# Enhanced genetic analysis of type 1 diabetes by selecting variants on both effect size and significance, and by integration with autoimmune thyroid disease

**DOI:** 10.1101/2021.02.05.429962

**Authors:** Daniel J. M. Crouch, Jamie R.J. Inshaw, Catherine C. Robertson, Jia-Yuan Zhang, Wei-Min Chen, Suna Onengut-Gumuscu, Antony J. Cutler, Carlo Sidore, Francesco Cucca, Flemming Pociot, Patrick Concannon, Stephen S. Rich, John A. Todd

**Affiliations:** JDRF/Wellcome Diabetes and Inflammation Laboratory, Wellcome Centre for Human Genetics, Nuffield Department of Medicine, NIHR Oxford Biomedical Research Centre, University of Oxford, Oxford, United Kingdom; Center for Public Health Genomics, University of Virginia, Charlottesville, Virginia, USA; Department of Public Health Sciences, University of Virginia, Charlottesville, Virginia, USA; Institute for Research in Genetics and Biomedicine (IRGB), Sardinia, Italy; Department of Pediatrics, Herlev University Hospital, Copenhagen, Denmark; Institute of Clinical Medicine, Faculty of Health and Medical Sciences, University of Copenhagen, Copenhagen, Denmark; Type 1 Diabetes Biology, Department of Clinical Research, Steno Diabetes Center Copenhagen, Gentofte, Denmark; Department of Pathology, Immunology, and Laboratory Medicine, University of Florida, Gainesville, Florida, USA; Genetics Institute, University of Florida, Gainesville, Florida, USA

## Abstract

For polygenic traits, associations with genetic variants can be detected over many chromosome regions, owing to the availability of large sample sizes. Most variants, however, have small effects on disease risk and, therefore, unravelling the causal variants, target genes, and biology of these variants is challenging. Here, we define the Bigger or False Discovery Rate (BFDR) as the probability that either a variant is a false-positive or a randomly drawn, true-positive association exceeds it in effect size. Using the BFDR, we identified 302 previously unreported signals with larger effect associations with type 1 diabetes and autoimmune thyroid disease. Out of 239 genome-wide significant signals in both diseases, only 66 (28%) show evidence for having a large effect using the BFDR, further demonstrating how using a combination of effect size and significance, rather than significance alone, is important in identifying SNPs and candidate genes for further investigation.

## Supplementary Tables for "Enhanced genetic analysis of type 1 diabetes by selecting variants on both effect size and significance, and by integration with autoimmune thyroid disease" (part 4 of 32)

### Sheet: S8 (continued)
near.gene	index	rsid	chromosome	position	allele1	allele2	maf	beta	se	z	prob	log10bf	mean	sd	mean_incl	sd_incl	cred_set	log10bf_group
BLZF2P	23	rs1742893	14	69296667	C	T	0.239214	0.120338	0.0375063	3.20847	0.00624135	0.769563	0.000352416	0.00467184	0.0564647	0.0181288	1	3.58485
BLZF2P	24	rs1274954	14	69297152	G	A	0.239231	0.120297	0.0375315	3.20523	0.00618183	0.765376	0.000348694	0.00464526	0.0564063	0.0181281	1	3.58485
BLZF2P	18	rs194714	14	69295448	C	T	0.239284	0.1198	0.0374805	3.19633	0.00601652	0.753532	0.000338393	0.00457111	0.056244	0.0181269	1	3.58485
BLZF2P	22	rs194715	14	69295122	G	A	0.239293	0.119748	0.0374777	3.19518	0.00599583	0.752027	0.000337104	0.00456173	0.056223	0.0181267	1	3.58485
BLZF2P	16	rs183171	14	69292051	G	T	0.239131	0.119468	0.0374122	3.19329	0.00596097	0.749479	0.00033502	0.00454712	0.0562023	0.018131	1	3.58485
BLZF2P	26	rs1274953	14	69297212	G	A	0.239408	0.119503	0.0375187	3.18516	0.00581732	0.738822	0.00032598	0.0044801	0.0560362	0.0181238	1	3.58485
BLZF2P	158	rs56273152	14	69146824	T	A	0.188842	0.120548	0.0412614	2.92157	0.00565607	0.726544	0.000327551	0.00521585	0.0579113	0.0384076	1	3.58485
BLZF2P	25	rs194717	14	69293128	G	A	0.239212	0.118888	0.0374404	3.17539	0.00564763	0.725891	0.000315581	0.00440349	0.0558785	0.0181292	1	3.58485
BLZF2P	105	rs2024944	14	69130588	T	C	0.139894	0.124273	0.0456296	2.72352	0.00553173	0.716835	0.000281099	0.0057104	0.0508159	0.0576791	2	2.90608
BLZF2P	50	rs79983435	14	69316207	A	C	0.0903216	0.188657	0.0608116	3.10232	0.00545785	0.710964	0.000413896	0.00614769	0.075835	0.0347156	1	3.58485
BLZF2P	58	rs747854	14	69233836	A	G	0.392929	-0.102178	0.0326454	-3.12994	0.00531174	0.699116	-0.000184246	0.00384132	-0.0346866	0.0397641	1	3.58485
BLZF2P	43	rs52701	14	69214958	T	C	0.350341	0.104185	0.0331818	3.13982	0.00513813	0.684608	0.000257992	0.00377941	0.0502113	0.0164854	1	3.58485
BLZF2P	28	rs750658	14	69289901	A	G	0.240069	0.116024	0.0372949	3.11099	0.00466499	0.642448	0.000255039	0.00392525	0.0546708	0.0181071	1	3.58485
BLZF2P	119	rs34720143	14	69154780	A	G	0.182371	0.118516	0.0413544	2.86586	0.00455918	0.632437	0.00026542	0.0045961	0.0582167	0.0354908	1	3.58485
BLZF2P	29	rs194741	14	69288432	G	A	0.240008	0.115351	0.0372467	3.09695	0.00447578	0.624382	0.000243601	0.00382972	0.0544266	0.0181089	1	3.58485
BLZF2P	99	rs1274761	14	69155796	A	G	0.182423	0.117959	0.0413971	2.84945	0.00431892	0.60882	0.000261658	0.00440188	0.0605842	0.0288417	1	3.58485
BLZF2P	44	rs168963	14	69213924	G	A	0.347885	0.101682	0.0332706	3.05621	0.00402234	0.577794	0.000197412	0.00327934	0.0490791	0.0165687	1	3.58485
BLZF2P	117	rs957258	14	69155283	T	C	0.182353	0.117904	0.0413231	2.85322	0.00397781	0.572941	0.000222668	0.00418992	0.0559775	0.035949	1	3.58485
BLZF2P	108	rs17756914	14	69151346	G	A	0.18277	0.117826	0.0414611	2.84184	0.00387347	0.561351	0.000230288	0.00412355	0.0594526	0.0294764	1	3.58485
BLZF2P	46	rs194757	14	69213851	A	G	0.347724	0.100974	0.0332739	3.03463	0.0037794	0.550633	0.000184321	0.00316151	0.04877	0.0165863	1	3.58485
BLZF2P	171	rs7147855	14	69145290	C	G	0.188616	0.113576	0.0413729	2.74518	0.00365325	0.535834	0.000216911	0.00418663	0.0593749	0.0358523	1	3.58485
BLZF2P	51	rs4902647	14	69254191	T	C	0.47589	-0.0945244	0.0319214	-2.96116	0.00343376	0.508829	-9.03808e-05	0.00299384	-0.0263212	0.0438162	1	3.58485
BLZF2P	109	rs12895438	14	69122391	A	G	0.138942	-0.116286	0.0457912	-2.53948	0.00329365	0.490676	-0.000205352	0.00430973	-0.062348	0.0420094	2	2.90608
BLZF2P	53	rs12434551	14	69253364	T	A	0.475988	-0.0939165	0.0319371	-2.94067	0.00323855	0.483325	-8.4704e-05	0.00289342	-0.0261549	0.0436257	1	3.58485
BLZF2P	52	rs11158763	14	69253343	T	C	0.475975	-0.0938558	0.0319392	-2.93858	0.00321922	0.480716	-8.41529e-05	0.00288329	-0.0261408	0.0436037	1	3.58485
BLZF2P	54	rs12435329	14	69250891	C	T	0.476302	-0.0936601	0.0319309	-2.93321	0.00316822	0.47376	-8.28963e-05	0.00285563	-0.0261649	0.0434906	1	3.58485
BLZF2P	97	rs36132266	14	69266023	T	G	0.446999	-0.094153	0.0324835	-2.89849	0.00278569	0.41771	-8.08078e-05	0.00262236	-0.0290082	0.0403669	1	3.58485
BLZF2P	201	rs4902632	14	69149428	T	A	0.184065	0.122596	0.042337	2.89572	0.00271543	0.406585	0.000148121	0.00313812	0.0545479	0.0256751	1	3.58485
BLZF2P	56	rs12889006	14	69260563	C	G	0.473239	-0.0908436	0.0319631	-2.84214	0.00246104	0.363754	-6.21037e-05	0.00246552	-0.0252348	0.0428343	1	3.58485
BLZF2P	302	rs1884810	14	69133570	T	C	0.205746	0.102427	0.0387005	2.64666	0.002449	0.361619	9.40161e-05	0.00299237	0.0383896	0.0467563	2	2.90608
BLZF2P	55	rs3825568	14	69260588	T	C	0.473311	-0.0903933	0.0319664	-2.82776	0.00236692	0.346778	-5.93374e-05	0.00241011	-0.0250695	0.0427445	1	3.58485
BLZF2P	486	rs75588348	14	69171340	G	A	0.0975333	0.151004	0.0540211	2.79528	0.0022291	0.320665	0.000102172	0.00349034	0.0458355	0.0580428	2	2.90608
BLZF2P	57	rs11158762	14	69231864	T	G	0.313236	-0.0965313	0.0339774	-2.84104	0.00219678	0.314308	-8.58919e-05	0.00234287	-0.039099	0.0311977	1	3.58485
BLZF2P	831	rs140015827	14	69245202	A	T	0.0137952	-0.298982	0.142061	-2.1046	0.00190875	0.253144	-0.00012475	0.0039866	-0.065357	0.0637416	2	2.90608
BLZF2P	60	rs60339744	14	69298878	G	A	0.463528	-0.0900519	0.0326449	-2.75853	0.00185276	0.240191	-5.56733e-05	0.00202848	-0.0300488	0.0363265	1	3.58485
BLZF2P	500	rs8003773	14	69193327	A	C	0.187285	-0.110268	0.0407354	-2.70693	0.00166791	0.194464	-6.0669e-05	0.00234166	-0.0363742	0.0443475	1	3.58485
BLZF2P	187	rs12895574	14	69143619	C	T	0.197267	0.102772	0.0406256	2.52973	0.00165864	0.192039	9.80028e-05	0.00258594	0.0590862	0.0233723	1	3.58485
BLZF2P	172	rs2064825	14	69118682	G	A	0.138817	0.110845	0.0457627	2.42217	0.00162659	0.183551	8.5646e-05	0.00279481	0.0526537	0.0451016	2	2.90608
BLZF2P	167	rs4902625	14	69117751	T	C	0.13946	0.110471	0.0456652	2.41915	0.00160324	0.17726	8.36327e-05	0.00276969	0.0521649	0.0454751	2	2.90608
BLZF2P	137	rs2145153	14	69095928	G	A	0.452408	0.0808477	0.0316673	2.55303	0.00159767	0.175748	6.76674e-06	0.00199869	0.00423538	0.0498242	2	2.90608
BLZF2P	103	rs7146217	14	69250915	C	T	0.454413	-0.0852459	0.0318988	-2.67239	0.00156068	0.165558	-3.76036e-05	0.00188364	-0.0240944	0.0411559	1	3.58485
BLZF2P	465	rs57414862	14	69187449	A	G	0.187528	-0.108827	0.0407371	-2.67145	0.00152218	0.154694	-5.4523e-05	0.00221488	-0.035819	0.0440654	1	3.58485
BLZF2P	549	rs9646162	14	69178977	A	G	0.188194	-0.109023	0.0408079	-2.67162	0.00152104	0.154366	-5.45813e-05	0.00221096	-0.0358843	0.0439102	1	3.58485
BLZF2P	118	rs1007841	14	69158128	C	A	0.385653	0.0846037	0.0323699	2.61365	0.00150829	0.150705	5.49495e-05	0.00190617	0.0364317	0.0329203	2	2.90608
BLZF2P	135	rs2145154	14	69095847	A	G	0.452447	0.0805089	0.0316662	2.54242	0.00147149	0.139963	6.42246e-06	0.00188619	0.0043646	0.0489771	2	2.90608
BLZF2P	136	rs7148690	14	69115907	G	A	0.140411	0.108877	0.0455281	2.39142	0.00147047	0.139661	7.49542e-05	0.00262207	0.050973	0.0456193	2	2.90608
BLZF2P	433	rs117427424	14	69140507	G	A	0.132372	-0.117972	0.0471797	-2.50048	0.00143444	0.128871	-8.26217e-05	0.00231636	-0.0575987	0.0206798	2	2.90608
BLZF2P	1181	rs61641915	14	69177415	G	A	0.26187	-0.0932638	0.0361702	-2.57847	0.00139153	0.115663	-3.97267e-05	0.00198506	-0.0285489	0.0449202	1	3.58485
BLZF2P	214	rs450420	14	69186454	A	G	0.0633797	-0.157207	0.0652682	-2.40863	0.00137741	0.111226	-3.20814e-05	0.00278561	-0.0232912	0.0713568	1	3.58485
BLZF2P	585	rs57744629	14	69181138	A	G	0.190792	-0.106413	0.0404792	-2.62883	0.00137064	0.109085	-4.73476e-05	0.00206857	-0.0345442	0.0439341	1	3.58485
BLZF2P	590	rs61562519	14	69182133	T	C	0.190773	-0.10622	0.0404826	-2.62384	0.0013535	0.103611	-4.66619e-05	0.00205286	-0.0344751	0.0438937	1	3.58485
BLZF2P	355	rs1884808	14	69148127	G	A	0.437324	0.0854809	0.0321453	2.6592	0.00133161	0.0965226	4.80088e-05	0.00161164	0.0360531	0.0255432	2	2.90608
BLZF2P	356	rs2180957	14	69168821	T	C	0.0987591	0.140089	0.053685	2.60946	0.00132778	0.0952688	6.09025e-05	0.00255835	0.0458679	0.0531819	2	2.90608
BLZF2P	567	rs17106169	14	69183492	A	T	0.190895	-0.105617	0.0404682	-2.60988	0.00130617	0.0881315	-4.48215e-05	0.00200827	-0.0343153	0.0437239	1	3.58485
BLZF2P	157	rs17106102	14	69118966	T	C	0.140316	0.107678	0.0455462	2.36415	0.00128131	0.0797763	7.35939e-05	0.00243893	0.0574365	0.0367111	2	2.90608
BLZF2P	450	rs111217108	14	69140459	G	A	0.132344	-0.116389	0.0471817	-2.46683	0.00127964	0.0792109	-7.29993e-05	0.00217122	-0.0570466	0.0208287	2	2.90608
BLZF2P	308	rs1275049	14	69184322	G	A	0.0639971	-0.154974	0.0648124	-2.39112	0.00127815	0.0787014	-3.29863e-05	0.00267486	-0.0258079	0.0702328	1	3.58485
BLZF2P	578	rs17106170	14	69183770	A	T	0.190915	-0.104949	0.040464	-2.59364	0.00125441	0.0705494	-4.2733e-05	0.00195937	-0.0340663	0.0436058	1	3.58485
BLZF2P	318	rs1055841	14	69141269	A	T	0.132289	-0.115911	0.0472113	-2.45515	0.00124384	0.0668692	-7.07534e-05	0.00213553	-0.0568833	0.0208514	2	2.90608
BLZF2P	548	rs17106182	14	69184387	A	G	0.190802	-0.104676	0.0404653	-2.58681	0.00123339	0.0632012	-4.18964e-05	0.00193966	-0.0339686	0.0435651	1	3.58485
BLZF2P	597	rs56888100	14	69187725	T	C	0.187369	-0.105097	0.0407287	-2.58042	0.00120995	0.0548578	-4.1763e-05	0.00192652	-0.0345164	0.0433306	1	3.58485
BLZF2P	111	rs4902663	14	69338761	G	A	0.0497024	-0.187948	0.0728853	-2.57868	0.00120793	0.054134	-0.000102846	0.00320132	-0.0851422	0.0352684	2	2.90608
BLZF2P	98	rs2070278	14	69341912	G	A	0.0510447	-0.186093	0.0723014	-2.57385	0.00119522	0.0495337	-0.000100404	0.00314114	-0.0840047	0.034739	2	2.90608
BLZF2P	583	rs56762713	14	69187569	T	C	0.187072	-0.104956	0.0407509	-2.57555	0.00119496	0.0494372	-4.1244e-05	0.00191266	-0.034515	0.0432616	1	3.58485
BLZF2P	515	rs12147980	14	69187206	A	T	0.190246	-0.104236	0.0405751	-2.56896	0.00117966	0.0438345	-3.98681e-05	0.00188911	-0.0337963	0.0434097	1	3.58485
BLZF2P	519	rs12147416	14	69187205	A	G	0.190193	-0.104113	0.0405908	-2.56494	0.00116956	0.0400967	-3.93061e-05	0.0018799	-0.0336076	0.0435147	1	3.58485
BLZF2P	411	rs78436810	14	69315016	T	C	0.119058	-0.129916	0.0512196	-2.53645	0.00108345	0.00684355	-4.63979e-05	0.00210289	-0.0428244	0.0474301	1	3.58485
ZNFX1	465	rs6067054	20	47938833	A	G	0.493047	0.0880128	0.0318979	2.7592	0.00988867	0.881951	0.000411462	0.00439439	0.0416094	0.015446	1	2.89683
ZNFX1	92	rs238196	20	47898217	A	G	0.208623	0.109419	0.039828	2.74729	0.00958453	0.86825	0.000488583	0.0053037	0.0509762	0.0190052	1	2.89683
ZNFX1	136	rs77341214	20	48077614	G	A	0.0169203	0.354077	0.129544	2.73326	0.00923995	0.852198	0.00147634	0.016335	0.159778	0.0598754	1	2.89683
ZNFX1	497	rs6067016	20	47825374	A	T	0.31203	-0.0903194	0.0346927	-2.60341	0.00664332	0.707776	-0.000281436	0.00369988	-0.0423637	0.0166679	1	2.89683
ZNFX1	147	rs118094875	20	48037809	A	G	0.0150591	0.335868	0.1316	2.55219	0.00585837	0.652825	0.000925589	0.0129976	0.157994	0.0634114	1	2.89683
ZNFX1	449	rs62209164	20	48023391	G	A	0.0831289	-0.149903	0.0587556	-2.5513	0.0058457	0.651879	-0.000407287	0.00572584	-0.0696729	0.0279732	1	2.89683
ZNFX1	237	rs6067015	20	47825305	C	T	0.385816	-0.0838774	0.0330496	-2.53792	0.00565932	0.637726	-0.000222452	0.00318102	-0.0393072	0.0158648	1	2.89683
ZNFX1	7	rs85360	20	47920652	G	A	0.220937	0.097436	0.0387224	2.51627	0.00537195	0.614968	0.000245642	0.00361019	0.0457267	0.0186147	1	2.89683
ZNFX1	4	rs237719	20	47919887	C	T	0.220951	0.0973706	0.0387095	2.51542	0.00536101	0.614078	0.000245053	0.0036054	0.0457101	0.0186143	1	2.89683
ZNFX1	817	rs544187	20	48107408	T	C	0.0805193	-0.147737	0.0588505	-2.51038	0.00529674	0.608812	-0.000368433	0.00545517	-0.0695585	0.0283829	1	2.89683
ZNFX1	10	rs237703	20	47916429	A	T	0.221588	0.096306	0.0386938	2.48893	0.00503306	0.586521	0.000227404	0.00345879	0.0451821	0.0185953	1	2.89683
ZNFX1	160	rs147065696	20	48035629	A	G	0.0151298	0.325046	0.131104	2.4793	0.00491974	0.576581	0.000753351	0.0115967	0.153128	0.0632667	1	2.89683
ZNFX1	8	rs237704	20	47916097	C	T	0.221498	0.0956916	0.0386932	2.47309	0.00484819	0.570187	0.000217689	0.00337698	0.0449011	0.018598	1	2.89683
ZNFX1	50	rs1109693	20	47918143	G	A	0.221485	0.0954927	0.0386925	2.46799	0.00479042	0.564956	0.000214656	0.00335106	0.0448095	0.0185985	1	2.89683
ZNFX1	6	rs6417285	20	47919198	A	G	0.221509	0.0954745	0.0386869	2.46788	0.00478914	0.56484	0.000214581	0.00335035	0.0448057	0.0185977	1	2.89683
ZNFX1	49	rs2869728	20	47918705	A	G	0.221494	0.0954497	0.0386923	2.46689	0.00477807	0.563829	0.000214004	0.00334543	0.0447889	0.0185982	1	2.89683
ZNFX1	27	rs238155	20	47855159	G	C	0.221189	0.095371	0.0387235	2.46287	0.0047332	0.559712	0.000211753	0.00332677	0.0447379	0.0186074	1	2.89683
ZNFX1	31	rs238185	20	47886227	C	T	0.221026	0.0951377	0.0387224	2.45692	0.00466763	0.553625	0.00020837	0.0032978	0.0446415	0.0186123	1	2.89683
ZNFX1	23	rs238204	20	47859015	G	A	0.221326	0.0946198	0.0386871	2.44577	0.00454776	0.542274	0.000202	0.00324121	0.0444175	0.0186034	1	2.89683
ZNFX1	25	rs238203	20	47858922	G	T	0.221328	0.0946105	0.0386873	2.44552	0.00454509	0.542017	0.00020186	0.00323996	0.0444127	0.0186033	1	2.89683
ZNFX1	33	rs6067028	20	47858135	G	A	0.22134	0.0945594	0.0386882	2.44414	0.00453053	0.540618	0.000201096	0.00323318	0.0443868	0.018603	1	2.89683
ZNFX1	47	rs238156	20	47856037	G	T	0.221362	0.0944694	0.038689	2.44176	0.00450555	0.538206	0.000199785	0.00322151	0.0443421	0.0186023	1	2.89683
ZNFX1	43	rs238154	20	47855082	A	G	0.221382	0.0944668	0.0386897	2.44165	0.00450438	0.538093	0.000199718	0.00322086	0.0443386	0.0186017	1	2.89683
ZNFX1	32	rs238167	20	47845700	G	C	0.221453	0.0944392	0.0386912	2.44084	0.00449593	0.537273	0.000199255	0.00321658	0.0443189	0.0185996	1	2.89683
ZNFX1	12	rs173204	20	47858072	T	C	0.221355	0.0944309	0.038689	2.44077	0.00449514	0.537197	0.000199245	0.00321672	0.0443245	0.0186025	1	2.89683
ZNFX1	28	rs238165	20	47845220	A	T	0.221463	0.0944028	0.0386933	2.43977	0.00448473	0.536185	0.000198668	0.00321133	0.0442987	0.0185993	1	2.89683
ZNFX1	34	rs238168	20	47845783	G	A	0.221438	0.0943861	0.0386933	2.43934	0.00448024	0.535748	0.000198441	0.00320938	0.0442926	0.0186	1	2.89683
ZNFX1	1	rs238192	20	47894258	G	A	0.220959	0.0944536	0.0387224	2.43925	0.0044793	0.535657	0.000198547	0.00321143	0.0443253	0.0186145	1	2.89683
ZNFX1	35	rs238191	20	47892270	C	T	0.220959	0.0944082	0.0387225	2.43807	0.00446706	0.534463	0.000197908	0.00320574	0.0443039	0.0186145	1	2.89683
ZNFX1	45	rs238186	20	47889604	T	G	0.220955	0.0944047	0.0387223	2.43799	0.00446625	0.534384	0.000197867	0.00320538	0.0443028	0.0186146	1	2.89683
ZNFX1	21	rs512653	20	47876783	G	A	0.22087	0.0944184	0.03873	2.43786	0.00446489	0.534251	0.000197824	0.00320519	0.0443065	0.0186172	1	2.89683
ZNFX1	30	rs238162	20	47842853	T	C	0.221479	0.0943344	0.0386964	2.43781	0.00446433	0.534197	0.0001976	0.00320178	0.0442619	0.0185988	1	2.89683
ZNFX1	24	rs238163	20	47844092	C	G	0.221463	0.0942716	0.0386945	2.4363	0.00444879	0.532675	0.000196795	0.00319463	0.0442357	0.0185993	1	2.89683
ZNFX1	46	rs180845	20	47889621	C	T	0.220972	0.0943259	0.0387234	2.43589	0.0044445	0.532254	0.000196728	0.00319517	0.0442633	0.0186141	1	2.89683
ZNFX1	39	rs238153	20	47854044	T	C	0.221357	0.0941407	0.0386886	2.43329	0.00441783	0.529628	0.000195218	0.00318074	0.0441886	0.0186025	1	2.89683
ZNFX1	51	rs238149	20	47850757	G	T	0.221383	0.0940171	0.0386863	2.43024	0.00438673	0.526547	0.000193592	0.00316606	0.0441314	0.0186017	1	2.89683
ZNFX1	41	rs238148	20	47850182	T	C	0.221392	0.0939771	0.0386851	2.42928	0.00437701	0.52558	0.000193085	0.00316146	0.0441133	0.0186015	1	2.89683
ZNFX1	9	rs2746989	20	47876105	T	C	0.221281	0.0939749	0.0387026	2.42813	0.00436534	0.524414	0.000192512	0.00315655	0.0441002	0.0186048	1	2.89683
ZNFX1	40	rs761497	20	47849526	A	G	0.221354	0.0939201	0.0386894	2.42754	0.00435941	0.523821	0.000192182	0.00315339	0.0440843	0.0186026	1	2.89683
ZNFX1	52	rs761499	20	47848715	G	T	0.221393	0.0938785	0.0386868	2.42663	0.00435022	0.522902	0.000191693	0.00314888	0.044065	0.0186015	1	2.89683
ZNFX1	15	rs238213	20	47867592	G	A	0.221262	0.0938994	0.0387017	2.42623	0.00434626	0.522504	0.000191528	0.00314768	0.0440672	0.0186054	1	2.89683
ZNFX1	18	rs238211	20	47867287	T	C	0.221262	0.0938994	0.0387017	2.42623	0.00434626	0.522504	0.000191528	0.00314768	0.0440672	0.0186054	1	2.89683
ZNFX1	14	rs238218	20	47871624	T	C	0.221262	0.0938986	0.0387017	2.42621	0.00434606	0.522484	0.000191517	0.00314758	0.0440668	0.0186054	1	2.89683
ZNFX1	19	rs238220	20	47872327	G	A	0.221262	0.0938986	0.0387017	2.42621	0.00434606	0.522484	0.000191517	0.00314758	0.0440668	0.0186054	1	2.89683
ZNFX1	36	rs238180	20	47883115	T	A	0.221261	0.0938983	0.0387017	2.42621	0.00434598	0.522476	0.000191513	0.00314755	0.0440667	0.0186054	1	2.89683
ZNFX1	11	rs238179	20	47883037	T	C	0.221261	0.0938976	0.0387017	2.42619	0.0043458	0.522458	0.000191504	0.00314747	0.0440664	0.0186054	1	2.89683
ZNFX1	13	rs238178	20	47882893	A	T	0.221261	0.0938976	0.0387017	2.42619	0.0043458	0.522458	0.000191504	0.00314747	0.0440664	0.0186054	1	2.89683
ZNFX1	22	rs238209	20	47865509	A	G	0.221261	0.0938974	0.0387017	2.42618	0.00434575	0.522452	0.000191501	0.00314744	0.0440663	0.0186054	1	2.89683
ZNFX1	17	rs171131	20	47867028	T	A	0.221261	0.0938961	0.0387017	2.42615	0.00434541	0.522419	0.000191483	0.00314728	0.0440657	0.0186054	1	2.89683
ZNFX1	16	rs190220	20	47866880	G	A	0.221262	0.093893	0.0387017	2.42607	0.0043446	0.522338	0.000191441	0.0031469	0.0440642	0.0186054	1	2.89683
ZNFX1	20	rs238214	20	47868862	T	A	0.221263	0.0938902	0.0387018	2.42599	0.00434381	0.522259	0.0001914	0.00314653	0.0440627	0.0186054	1	2.89683
ZNFX1	37	rs238184	20	47885770	A	C	0.221269	0.0938095	0.0387024	2.42387	0.00432257	0.520121	0.000190296	0.00313649	0.0440237	0.0186052	1	2.89683
ZNFX1	29	rs60888246	20	47838970	C	T	0.221454	-0.0936499	0.0387077	-2.41941	0.00427839	0.51564	-0.000187948	0.00311469	-0.0439296	0.0185997	1	2.89683
ZNFX1	38	rs6019697	20	47838784	C	T	0.221439	-0.0936325	0.0387085	-2.41891	0.00427347	0.515138	-0.000187698	0.00311243	-0.0439216	0.0186001	1	2.89683
ZNFX1	26	rs570233	20	47878399	C	G	0.221471	0.0935506	0.0387029	2.41715	0.00425613	0.513364	0.00018679	0.00310405	0.0438873	0.0185992	1	2.89683
ZNFX1	112	rs57950	20	47886684	A	G	0.164786	0.104436	0.0432214	2.4163	0.00424787	0.512517	0.000208591	0.0034699	0.0491048	0.0208176	1	2.89683
ZNFX1	118	rs238158	20	47856309	T	C	0.165105	0.103763	0.0431653	2.40385	0.00412821	0.500055	0.000201514	0.00340328	0.0488138	0.0208015	1	2.89683
ZNFX1	104	rs7689	20	47862450	C	T	0.1651	0.103595	0.0431634	2.40007	0.00409261	0.496278	0.000199464	0.00338416	0.0487375	0.0208018	1	2.89683
ZNFX1	3	rs237735	20	47906305	G	A	0.221624	0.0926006	0.0387011	2.39271	0.00402451	0.488961	0.000174796	0.00299213	0.0434329	0.0185947	1	2.89683
ZNFX1	97	rs237713	20	47923314	G	C	0.165593	0.102942	0.0432053	2.38262	0.00393325	0.47896	0.000190076	0.00329353	0.0483255	0.020777	1	2.89683
ZNFX1	94	rs237720	20	47919672	C	G	0.166158	0.102619	0.0431079	2.38051	0.00391448	0.476874	0.000188744	0.00327876	0.0482169	0.0207487	1	2.89683
ZNFX1	42	rs6019692	20	47835067	A	G	0.22146	-0.0920876	0.0387145	-2.37863	0.00389782	0.475015	-0.000168342	0.00293097	-0.0431887	0.0185997	1	2.89683
ZNFX1	2	rs6012616	20	47834352	T	C	0.221469	-0.0920857	0.038714	-2.37861	0.00389766	0.474997	-0.000168331	0.00293085	-0.0431878	0.0185994	1	2.89683
ZNFX1	110	rs171132	20	47875439	G	A	0.165038	0.102712	0.043186	2.37836	0.00389544	0.474748	0.000188166	0.00327718	0.0483041	0.020805	1	2.89683
ZNFX1	102	rs237724	20	47937432	A	T	0.16124	0.104177	0.0438283	2.37693	0.00388286	0.473338	0.00018921	0.00330104	0.0487296	0.021001	1	2.89683
ZNFX1	58	rs4810935	20	47833636	C	T	0.221462	-0.0919646	0.0387147	-2.37544	0.00386979	0.471868	-0.000166906	0.00291713	-0.0431307	0.0185997	1	2.89683
ZNFX1	54	rs4810936	20	47833697	C	T	0.221454	-0.0919274	0.0387142	-2.37451	0.00386165	0.47095	-0.000166493	0.00291315	-0.0431143	0.0185999	1	2.89683
ZNFX1	56	rs6512575	20	47833418	C	A	0.221451	-0.091881	0.0387145	-2.3733	0.00385105	0.469751	-0.000165951	0.00290792	-0.0430924	0.0186	1	2.89683
ZNFX1	60	rs6063375	20	47833006	C	A	0.221447	-0.0918034	0.0387148	-2.37127	0.00383349	0.467759	-0.000165055	0.00289924	-0.043056	0.0186001	1	2.89683
ZNFX1	48	rs237701	20	47909329	C	T	0.221459	0.0916149	0.0386898	2.36793	0.00380471	0.464473	0.000163582	0.00288489	0.0429945	0.0185998	1	2.89683
ZNFX1	120	rs2010097	20	47916922	C	T	0.166559	0.101923	0.0430763	2.3661	0.00378904	0.462675	0.000181415	0.00320641	0.0478788	0.0207288	1	2.89683
ZNFX1	55	rs6019687	20	47831904	G	T	0.221436	-0.0915995	0.0387155	-2.36596	0.00378785	0.462538	-0.000162727	0.00287661	-0.0429603	0.0186005	1	2.89683
ZNFX1	107	rs2869727	20	47918662	G	A	0.166556	0.101821	0.0430731	2.36391	0.00377038	0.460523	0.000180355	0.00319606	0.0478348	0.020729	1	2.89683
ZNFX1	114	rs238208	20	47865372	A	G	0.165132	0.102048	0.0431774	2.36346	0.00376654	0.460078	0.000180758	0.00320493	0.0479904	0.0208004	1	2.89683
ZNFX1	122	rs6019742	20	47917648	C	G	0.166548	0.101754	0.043074	2.36231	0.00375679	0.458948	0.000179587	0.00318856	0.0478032	0.0207294	1	2.89683
ZNFX1	44	rs237737	20	47905008	A	G	0.221437	0.0913299	0.0386956	2.36021	0.00373915	0.456897	0.000160245	0.00285226	0.0428559	0.0186005	1	2.89683
ZNFX1	96	rs6019745	20	47928980	G	A	0.166146	0.102071	0.0432996	2.35732	0.00371492	0.454063	0.000177382	0.00316823	0.0477484	0.0207495	1	2.89683
ZNFX1	529	rs1130146	20	47859217	A	G	0.395763	0.0767205	0.0325517	2.35688	0.00371127	0.453634	0.000134856	0.00240993	0.0363368	0.0157934	1	2.89683
ZNFX1	108	rs238216	20	47870752	C	T	0.165101	0.101769	0.0431816	2.35677	0.00371032	0.453523	0.000177569	0.00317366	0.0478581	0.020802	1	2.89683
ZNFX1	124	rs75699534	20	47837269	T	C	0.165307	-0.101666	0.043183	-2.35431	0.00368989	0.451116	-0.000176319	0.00316058	-0.0477842	0.0207916	1	2.89683
ZNFX1	99	rs238182	20	47884212	A	C	0.169277	0.101257	0.0430863	2.3501	0.00365527	0.447007	0.000172707	0.0031114	0.0472486	0.0205954	1	2.89683
ZNFX1	98	rs237707	20	47914458	C	T	0.166503	0.101116	0.0430843	2.34693	0.0036295	0.443923	0.000172391	0.00311743	0.0474972	0.0207317	1	2.89683
ZNFX1	93	rs1318950	20	47820089	A	G	0.165228	-0.102226	0.0435914	-2.3451	0.00361463	0.442133	-0.000172079	0.0031186	-0.0476064	0.0207956	1	2.89683
ZNFX1	53	rs4810933	20	47830515	A	G	0.221377	-0.0906299	0.0387268	-2.34024	0.00357567	0.437409	-0.000151956	0.00276983	-0.0424972	0.0186024	1	2.89683
ZNFX1	57	rs4810932	20	47830250	C	T	0.22138	-0.0905616	0.0387299	-2.33829	0.00356016	0.435515	-0.00015117	0.00276189	-0.0424616	0.0186023	1	2.89683
ZNFX1	471	rs6067024	20	47843146	T	A	0.394764	0.0759159	0.0326183	2.3274	0.00347511	0.424977	0.00012475	0.00230874	0.035898	0.0158004	1	2.89683
ZNFX1	113	rs238205	20	47860700	A	T	0.166228	0.100148	0.0430787	2.32477	0.0034549	0.422435	0.000162656	0.00301964	0.0470798	0.0207455	1	2.89683
ZNFX1	123	rs6122768	20	47849546	C	T	0.166353	0.100124	0.043072	2.32457	0.0034534	0.422246	0.000162523	0.00301787	0.0470616	0.0207393	1	2.89683
ZNFX1	111	rs238195	20	47896213	T	C	0.165891	0.100232	0.0431393	2.32345	0.00344483	0.421163	0.000162222	0.00301627	0.0470913	0.0207624	1	2.89683
ZNFX1	116	rs106491	20	47848571	C	T	0.166352	0.0999752	0.0430749	2.32096	0.00342593	0.418766	0.00016098	0.00300198	0.0469886	0.0207394	1	2.89683
ZNFX1	117	rs479474	20	47895197	T	C	0.165875	0.100065	0.0431398	2.31955	0.00341527	0.417408	0.000160566	0.00299924	0.0470141	0.0207632	1	2.89683
ZNFX1	121	rs238170	20	47847146	C	T	0.16635	0.0998043	0.0430779	2.31683	0.00339484	0.414793	0.000159236	0.00298393	0.0469053	0.0207395	1	2.89683
ZNFX1	259	rs11698090	20	47869859	A	T	0.39497	0.0759557	0.0328778	2.31024	0.0033459	0.408466	0.000119215	0.00225136	0.0356301	0.0157991	1	2.89683
ZNFX1	119	rs238159	20	47841911	C	T	0.166505	0.0995045	0.0430806	2.30973	0.00334212	0.407973	0.000156224	0.00295205	0.046744	0.0207318	1	2.89683
ZNFX1	109	rs237742	20	47903344	C	T	0.166213	0.0990318	0.0430965	2.29791	0.00325657	0.396674	0.000151552	0.00290372	0.0465375	0.0207464	1	2.89683
ZNFX1	521	rs79274472	20	47914180	C	G	0.396564	0.0747884	0.0326278	2.29217	0.00321597	0.391208	0.00011361	0.00219139	0.0353268	0.0157882	1	2.89683
ZNFX1	115	rs237740	20	47903784	C	T	0.166245	0.0986529	0.0430953	2.28918	0.00319508	0.388368	0.000148115	0.00286692	0.0463571	0.0207449	1	2.89683
ZNFX1	101	rs237708	20	47913026	G	T	0.163521	0.0989736	0.0432911	2.28623	0.00317464	0.385572	0.000147955	0.00287369	0.0466054	0.0208829	1	2.89683
ZNFX1	519	rs11696801	20	47867599	G	T	0.396296	0.0744142	0.0325553	2.28578	0.00317149	0.38514	0.000111739	0.00217143	0.0352324	0.01579	1	2.89683
ZNFX1	537	rs6125600	20	47872900	C	T	0.396357	0.0743662	0.0325632	2.28375	0.00315753	0.383217	0.000111145	0.00216499	0.0352002	0.0157896	1	2.89683
ZNFX1	106	rs238212	20	47867309	A	C	0.166228	0.0983323	0.0430968	2.28166	0.00314322	0.381239	0.000145238	0.00283596	0.0462067	0.0207458	1	2.89683
ZNFX1	103	rs237739	20	47904143	T	C	0.166275	0.0982132	0.0430902	2.27925	0.00312679	0.378955	0.000144309	0.00282575	0.0461526	0.0207435	1	2.89683
ZNFX1	501	rs13040828	20	47841139	T	A	0.394877	0.0743202	0.0326277	2.27783	0.00311716	0.377611	0.000109511	0.00214789	0.0351316	0.0157999	1	2.89683
ZNFX1	534	rs6067035	20	47907790	G	A	0.396754	0.0737428	0.0326223	2.2605	0.00300264	0.361305	0.000104599	0.00209314	0.0348359	0.015787	1	2.89683
ZNFX1	603	rs6067019	20	47828526	T	G	0.394486	0.0736443	0.0326932	2.25259	0.002952	0.353897	0.000102577	0.00207148	0.0347483	0.0158027	1	2.89683
ZNFX1	5	rs238202	20	47900336	C	G	0.220649	0.0874	0.0388195	2.25145	0.00294478	0.35283	0.000120539	0.00243741	0.040933	0.0186248	1	2.89683
ZNFX1	125	rs8118325	20	47832346	G	C	0.166397	-0.0966975	0.0430943	-2.24386	0.00289734	0.345757	-0.000131605	0.0026845	-0.0454226	0.0207376	1	2.89683
ZNFX1	95	rs238201	20	47899889	C	T	0.164327	0.097004	0.0433671	2.23681	0.00285411	0.339208	0.000129884	0.00267089	0.0455078	0.020842	1	2.89683
ZNFX1	69	rs74923384	20	47825814	T	C	0.163749	-0.0967666	0.0433568	-2.23187	0.00282424	0.334627	-0.000128423	0.00265582	-0.0454716	0.0208715	1	2.89683
ZNFX1	573	rs7266044	20	47890656	G	A	0.397894	0.0727708	0.0326146	2.23123	0.00282045	0.334041	9.69331e-05	0.00200606	0.034368	0.0157794	1	2.89683
ZNFX1	585	rs3818066	20	47894966	A	G	0.396574	0.0727426	0.0326323	2.22916	0.00280805	0.332123	9.64719e-05	0.00200125	0.0343555	0.0157884	1	2.89683
ZNFX1	218	rs79371069	20	48051228	C	T	0.0178946	0.268429	0.121254	2.21377	0.00271813	0.317949	0.00034221	0.00722446	0.125899	0.0582604	1	2.89683
ZNFX1	212	rs80051983	20	48052030	T	G	0.0177527	0.264822	0.121391	2.18156	0.00254094	0.288595	0.000316481	0.00692899	0.124553	0.0584891	1	2.89683
ZNFX1	62	rs237721	20	47919555	C	G	0.239762	0.0820253	0.0376906	2.17628	0.00251324	0.283824	9.65856e-05	0.00212721	0.0384307	0.0180906	1	2.89683
ZNFX1	89	rs119716	20	47921834	T	A	0.239767	0.081949	0.0377171	2.17273	0.00249482	0.280621	9.57207e-05	0.00211658	0.0383677	0.0180905	1	2.89683
ZNFX1	90	rs171109	20	47923758	G	A	0.239731	0.0819454	0.0377434	2.17112	0.00248653	0.279172	9.53368e-05	0.00211189	0.0383413	0.0180914	1	2.89683
ZNFX1	68	rs237699	20	47910332	T	C	0.240286	0.0806105	0.037662	2.14037	0.00233442	0.25169	8.81669e-05	0.00202114	0.0377683	0.0180773	1	2.89683
ZNFX1	134	rs237723	20	47935667	T	C	0.180039	0.0910681	0.0425873	2.13839	0.00232502	0.249934	9.75575e-05	0.00224132	0.0419599	0.0201021	1	2.89683
ZNFX1	81	rs238183	20	47884584	A	T	0.239879	0.0801123	0.0376848	2.12585	0.00226659	0.238856	8.50741e-05	0.00198179	0.0375339	0.0180878	1	2.89683
ZNFX1	70	rs238206	20	47862103	G	A	0.240192	0.0795697	0.0376563	2.11305	0.00220879	0.227611	8.23684e-05	0.00194598	0.0372912	0.0180798	1	2.89683
ZNFX1	79	rs171130	20	47846586	C	T	0.240359	0.0794793	0.0376633	2.11026	0.00219642	0.225167	8.17795e-05	0.001938	0.0372331	0.0180755	1	2.89683
ZNFX1	76	rs238169	20	47845815	T	C	0.240327	0.0793276	0.0376644	2.10617	0.00217846	0.221594	8.09573e-05	0.00192714	0.0371626	0.0180764	1	2.89683
ZNFX1	74	rs238187	20	47890342	C	T	0.239821	0.0793274	0.0376852	2.105	0.00217337	0.220574	8.07814e-05	0.00192541	0.0371688	0.0180894	1	2.89683
ZNFX1	80	rs238188	20	47891332	C	G	0.239821	0.0793258	0.0376852	2.10496	0.00217318	0.220537	8.07729e-05	0.0019253	0.0371681	0.0180894	1	2.89683
ZNFX1	78	rs238189	20	47891364	T	G	0.239822	0.0793162	0.0376853	2.1047	0.00217205	0.22031	8.07207e-05	0.0019246	0.0371634	0.0180894	1	2.89683
ZNFX1	88	rs238152	20	47852822	A	G	0.240264	0.0792474	0.0376638	2.10407	0.00216933	0.219765	8.05449e-05	0.00192173	0.037129	0.018078	1	2.89683
ZNFX1	578	rs6095462	20	47824040	A	T	0.299757	-0.0738328	0.0351565	-2.10012	0.00215222	0.216319	-7.43788e-05	0.0017823	-0.0345591	0.0168584	1	2.89683
ZNFX1	91	rs237710	20	47927615	T	C	0.239656	0.0794079	0.0378163	2.09983	0.00215099	0.216071	7.97723e-05	0.00191214	0.0370863	0.0180937	1	2.89683
ZNFX1	87	rs237702	20	47909111	T	C	0.240111	0.0788681	0.0376575	2.09435	0.00212758	0.211308	7.86471e-05	0.00189649	0.0369655	0.018082	1	2.89683
ZNFX1	75	rs238221	20	47872377	G	C	0.240129	0.0788706	0.0376693	2.09376	0.00212508	0.210796	7.85306e-05	0.0018949	0.0369541	0.0180815	1	2.89683
ZNFX1	72	rs238177	20	47881890	G	T	0.240128	0.0788679	0.0376693	2.09369	0.00212478	0.210734	7.85168e-05	0.00189471	0.0369529	0.0180815	1	2.89683
ZNFX1	63	rs238176	20	47881597	G	A	0.240128	0.0788679	0.0376693	2.09369	0.00212478	0.210734	7.85168e-05	0.00189471	0.0369529	0.0180815	1	2.89683
ZNFX1	71	rs238175	20	47879382	C	T	0.240128	0.0788679	0.0376693	2.09369	0.00212478	0.210734	7.85168e-05	0.00189471	0.0369529	0.0180815	1	2.89683
ZNFX1	73	rs238210	20	47866522	A	T	0.240128	0.0788673	0.0376693	2.09368	0.00212471	0.21072	7.85137e-05	0.00189467	0.0369526	0.0180815	1	2.89683
ZNFX1	66	rs173205	20	47875407	A	G	0.240128	0.0788674	0.0376694	2.09367	0.0021247	0.210718	7.85131e-05	0.00189466	0.0369526	0.0180815	1	2.89683
ZNFX1	67	rs501182	20	47880527	A	G	0.240129	0.0788615	0.0376694	2.09352	0.00212404	0.210582	7.84826e-05	0.00189425	0.0369498	0.0180815	1	2.89683
ZNFX1	85	rs238219	20	47871729	A	G	0.24013	0.0788605	0.0376694	2.09349	0.00212392	0.210559	7.84774e-05	0.00189418	0.0369493	0.0180815	1	2.89683
ZNFX1	84	rs238172	20	47848214	T	C	0.240278	0.0788057	0.037659	2.09261	0.00212021	0.209798	7.8291e-05	0.00189149	0.036926	0.0180777	1	2.89683
ZNFX1	77	rs237734	20	47906600	C	T	0.240099	0.0787199	0.0376601	2.09027	0.00211036	0.20777	7.78598e-05	0.00188588	0.0368941	0.0180823	1	2.89683
ZNFX1	59	rs238181	20	47883526	T	C	0.247384	0.0781297	0.0373957	2.08927	0.00210615	0.206901	7.68844e-05	0.00186429	0.0365048	0.0179001	1	2.89683
ZNFX1	64	rs555133	20	47880531	T	C	0.239281	0.078785	0.0377408	2.08753	0.00209887	0.205394	7.74246e-05	0.00188095	0.0368887	0.0181035	1	2.89683
ZNFX1	82	rs8197	20	47905508	A	G	0.240091	0.0786196	0.0376618	2.08752	0.00209881	0.205383	7.73326e-05	0.00187874	0.0368459	0.0180825	1	2.89683
ZNFX1	83	rs237744	20	47902776	C	T	0.240149	0.0784505	0.037668	2.08268	0.00207877	0.201207	7.64105e-05	0.00186612	0.0367575	0.0180811	1	2.89683
ZNFX1	86	rs238171	20	47848037	A	G	0.240209	0.0780473	0.0376602	2.07241	0.00203694	0.192361	7.44972e-05	0.0018398	0.036573	0.0180796	1	2.89683
ZNFX1	168	rs237722	20	47935629	G	A	0.248209	0.0784886	0.0382183	2.05369	0.00196341	0.17636	7.03745e-05	0.00177347	0.0358431	0.0178803	1	2.89683
ZNFX1	61	rs238199	20	47899486	T	C	0.239905	0.0745946	0.037764	1.97528	0.00168923	0.110919	5.89101e-05	0.00161358	0.034874	0.0180878	1	2.89683
ZNFX1	500	rs61013127	20	48133549	G	A	0.230984	-0.0801657	0.0409543	-1.95744	0.00163373	0.0963866	-5.72053e-05	0.0015964	-0.0350152	0.0183266	1	2.89683
ZNFX1	298	rs6067012	20	47824293	A	G	0.284826	-0.0685855	0.035552	-1.92916	0.00155042	0.0736205	-4.9963e-05	0.00143585	-0.0322254	0.0171139	1	2.89683
ZNFX1	65	rs238215	20	47870506	C	T	0.228712	0.0738712	0.0383166	1.92792	0.00154688	0.072627	5.35327e-05	0.00154042	0.0346068	0.0183904	1	2.89683
ZNFX1	704	rs6067053	20	47938626	T	C	0.460733	0.061656	0.0319842	1.9277	0.00154628	0.0724557	4.50844e-05	0.00129761	0.0291568	0.0154959	1	2.89683
ZNFX1	668	rs237451	20	48024332	T	C	0.335939	0.0655802	0.0340502	1.92599	0.00154141	0.0710861	4.73875e-05	0.00136631	0.0307429	0.0163535	1	2.89683
ZNFX1	132	rs237738	20	47904920	C	T	0.182064	0.0795083	0.0415592	1.91313	0.00150562	0.0608678	5.62751e-05	0.0016442	0.0373766	0.0200159	1	2.89683
ZNFX1	149	rs2426143	20	47801157	A	C	0.145572	0.0835294	0.0454537	1.83768	0.00131582	0.00226519	5.1691e-05	0.00163069	0.0392843	0.0219016	1	2.89683
ZNFX1	664	rs553213	20	48097564	G	A	0.370463	-0.0604867	0.0329324	-1.83669	0.00131355	0.00151336	-3.76638e-05	0.00118936	-0.0286734	0.0159945	1	2.89683
ZNFX1	152	rs542863	20	47792630	G	A	0.14561	0.083477	0.0454601	1.83627	0.00131258	0.00119157	5.15184e-05	0.00162755	0.0392498	0.0218993	1	2.89683
ZNFX1	150	rs624945	20	47790851	T	C	0.145623	0.0834393	0.0454602	1.83544	0.00131067	0.000558046	5.14181e-05	0.00162574	0.0392306	0.0218985	1	2.89683
INPP5B	9	rs34655914	1	38397341	A	G	0.425144	0.118103	0.0337624	3.49806	0.0332837	1.25678	0.00177585	0.0099861	0.0533549	0.0156246	1	3.3315
INPP5B	8	rs17465420	1	38398588	C	T	0.425196	0.117515	0.0337488	3.48205	0.0314628	1.23153	0.00167024	0.00967216	0.0530861	0.0156174	1	3.3315
INPP5B	34	rs3932027	1	38423055	A	C	0.420503	0.119788	0.0344273	3.47945	0.0309988	1.22487	0.00164658	0.00960913	0.0531176	0.0156418	1	3.3315
INPP5B	10	rs35267671	1	38397369	T	C	0.425338	0.11725	0.0337575	3.4733	0.0305647	1.21855	0.00161841	0.00951474	0.0529503	0.0156168	1	3.3315
INPP5B	11	rs28730330	1	38405257	C	T	0.42538	0.116467	0.0336936	3.45665	0.0289303	1.19395	0.0015245	0.00922312	0.0526956	0.0156167	1	3.3315
INPP5B	1	rs28493395	1	38400558	T	C	0.425419	0.116328	0.0337282	3.44898	0.0282108	1.18269	0.00148327	0.00909215	0.052578	0.0156166	1	3.3315
INPP5B	46	rs28605759	1	38399816	A	G	0.444095	0.115293	0.0335209	3.43944	0.0271781	1.16603	0.00141776	0.00886072	0.0521658	0.0155404	1	3.3315
INPP5B	17	rs28683126	1	38402459	A	G	0.425341	0.115863	0.0337199	3.43604	0.0270393	1.16375	0.00141637	0.00887585	0.0523819	0.0156171	1	3.3315
INPP5B	14	rs28626364	1	38405358	G	A	0.425223	0.11549	0.0337016	3.42684	0.0262386	1.15034	0.00137079	0.00872557	0.0522433	0.0156177	1	3.3315
INPP5B	7	rs2170169	1	38408164	A	G	0.417812	0.114933	0.0336342	3.41715	0.0254317	1.13641	0.00132806	0.00859192	0.0522207	0.0156548	1	3.3315
INPP5B	15	rs28760325	1	38408846	G	A	0.424911	0.115007	0.0336809	3.41461	0.0252128	1.13256	0.00131262	0.00853024	0.0520616	0.0156193	1	3.3315
INPP5B	13	rs28570969	1	38407146	G	A	0.42562	0.114719	0.0336642	3.40774	0.0246573	1.12264	0.00128084	0.0084206	0.0519457	0.0156159	1	3.3315
INPP5B	18	rs28645205	1	38408868	G	C	0.425028	0.114645	0.0336682	3.40514	0.02445	1.11888	0.00126933	0.00838158	0.0519153	0.0156188	1	3.3315
INPP5B	19	rs2127645	1	38407963	A	G	0.425494	0.113806	0.0336719	3.37985	0.02244	1.08073	0.00115609	0.00798105	0.0515193	0.0156167	1	3.3315
INPP5B	16	rs28435150	1	38407014	T	C	0.425483	0.113716	0.0336744	3.37693	0.0222299	1.07655	0.00114428	0.00793812	0.0514749	0.0156167	1	3.3315
INPP5B	50	rs28673728	1	38409073	G	A	0.452639	0.112138	0.0333062	3.36688	0.021403	1.05972	0.00109121	0.00771967	0.0509838	0.0155122	1	3.3315
INPP5B	23	rs28611172	1	38410321	A	G	0.416122	0.112658	0.0335928	3.35364	0.020641	1.04364	0.0010584	0.00762992	0.0512766	0.0156642	1	3.3315
INPP5B	59	rs28380108	1	38409103	C	G	0.444715	0.112032	0.0334494	3.3493	0.0202284	1.03468	0.00102761	0.00748536	0.0508004	0.0155379	1	3.3315
INPP5B	53	rs28470722	1	38386727	A	G	0.444612	0.111663	0.033591	3.32419	0.0186763	0.999327	0.000941665	0.00714854	0.0504204	0.0155385	1	3.3315
INPP5B	57	rs11485595	1	38411350	T	C	0.445263	0.110196	0.0334049	3.2988	0.0172405	0.963951	0.000862502	0.00682398	0.0500278	0.0155364	1	3.3315
INPP5B	24	rs7555461	1	38444749	C	T	0.419084	-0.108348	0.0330613	-3.27719	0.0161339	0.934652	-0.000807734	0.0066134	-0.0500644	0.0156486	1	3.3315
INPP5B	38	rs11583126	1	38419218	T	C	0.440853	0.109177	0.0333221	3.27641	0.0159804	0.930434	0.0007951	0.00654157	0.0497546	0.0155508	1	3.3315
INPP5B	52	rs17465651	1	38418496	T	C	0.44155	0.109118	0.0333283	3.27403	0.0158623	0.927158	0.000788516	0.00651231	0.0497102	0.0155482	1	3.3315
INPP5B	54	rs72661887	1	38416310	T	C	0.444544	0.108329	0.0333593	3.24734	0.0146005	0.890605	0.000719379	0.00620094	0.0492708	0.0155376	1	3.3315
INPP5B	30	rs28428561	1	38434306	A	G	0.426389	-0.107612	0.0332375	-3.23767	0.0142693	0.880494	-0.000704124	0.00614229	-0.0493453	0.0156129	1	3.3315
INPP5B	27	rs10890238	1	38445654	A	T	0.427111	-0.106999	0.0331086	-3.23176	0.0139153	0.869428	-0.000685441	0.00605671	-0.049258	0.0156086	1	3.3315
INPP5B	56	rs11210825	1	38446986	A	G	0.442731	0.106407	0.0329712	3.22727	0.0137246	0.863351	0.00067232	0.00598321	0.0489865	0.0155442	1	3.3315
INPP5B	25	rs17531077	1	38415507	G	A	0.417065	0.107859	0.0334932	3.22033	0.0135332	0.857168	0.000666228	0.00597265	0.0492291	0.0156596	1	3.3315
INPP5B	49	rs12569027	1	38449163	T	C	0.442807	0.105931	0.0329648	3.21346	0.0131554	0.844704	0.000641666	0.0058365	0.0487759	0.015544	1	3.3315
INPP5B	47	rs11210842	1	38448798	G	C	0.442759	0.105865	0.0329639	3.21154	0.0130786	0.842126	0.000637546	0.00581656	0.0487474	0.0155442	1	3.3315
INPP5B	55	rs11210866	1	38449565	C	T	0.442801	0.10572	0.0329648	3.20706	0.0129005	0.836094	0.00062798	0.00576992	0.0486788	0.0155441	1	3.3315
INPP5B	26	rs12138115	1	38452581	G	A	0.419488	-0.105626	0.0330052	-3.20028	0.0126366	0.827003	-0.00061787	0.00573782	-0.0488952	0.0156462	1	3.3315
INPP5B	42	rs28391281	1	38408974	C	T	0.447177	0.1051	0.0334585	3.1412	0.0105721	0.748627	0.000503579	0.00512668	0.0476327	0.0155293	1	3.3315
INPP5B	58	rs12044531	1	38453041	A	G	0.442537	0.103087	0.0329498	3.12861	0.0101819	0.732124	0.000483549	0.00501906	0.0474909	0.0155455	1	3.3315
INPP5B	62	rs12024166	1	38453030	T	C	0.442543	0.10305	0.0329517	3.1273	0.0101425	0.730421	0.000481474	0.00500753	0.047471	0.0155455	1	3.3315
INPP5B	33	rs4072980	1	38456106	A	G	0.419107	-0.100908	0.0332822	-3.03189	0.00766703	0.607819	-0.000355198	0.00426697	-0.046328	0.0156492	1	3.3315
INPP5B	153	rs59571065	1	38518043	G	A	0.192612	0.114724	0.0413462	2.77472	0.00738112	0.591189	0.000359746	0.00466934	0.0487386	0.0244118	1	3.3315
INPP5B	302	rs2127646	1	38356724	C	A	0.164614	0.136403	0.0467236	2.91936	0.00557375	0.468424	0.000330824	0.00468433	0.0593539	0.020823	1	3.3315
INPP5B	39	rs7366048	1	38463504	T	C	0.416786	-0.0968275	0.0337941	-2.86522	0.00480162	0.403327	-0.000210384	0.0032174	-0.0438152	0.0156624	1	3.3315
INPP5B	161	rs61776745	1	38529407	A	C	0.191947	0.110338	0.0420143	2.6262	0.00456892	0.381651	0.000230295	0.00361004	0.0504047	0.0179824	1	3.3315
INPP5B	132	rs12120737	1	38422544	C	T	0.287087	-0.098133	0.0354401	-2.76898	0.0037091	0.290732	-0.000171159	0.0029916	-0.0461457	0.0170693	1	3.3315
INPP5B	125	rs10890285	1	38453576	C	A	0.286388	-0.0964692	0.035052	-2.75217	0.00354879	0.271473	-0.000162886	0.00291295	-0.045899	0.0170819	1	3.3315
INPP5B	102	rs12727148	1	38375889	A	T	0.279501	0.0993919	0.0363355	2.73539	0.00339656	0.252366	0.000156094	0.00285569	0.0459565	0.0172083	1	3.3315
INPP5B	90	rs61776677	1	38374392	G	C	0.275519	-0.100203	0.0366886	-2.73118	0.00335947	0.247581	-0.000154834	0.00284883	-0.0460889	0.0172845	1	3.3315
INPP5B	89	rs9727120	1	38379379	G	A	0.27934	0.0991092	0.0363468	2.72677	0.00332119	0.242588	0.000152176	0.00281662	0.0458196	0.0172114	1	3.3315
INPP5B	99	rs12753511	1	38375847	T	C	0.279457	0.0989641	0.0363445	2.72295	0.00328844	0.238269	0.000150445	0.00279893	0.0457496	0.0172092	1	3.3315
INPP5B	167	rs871524	1	38411445	A	G	0.327498	0.0982024	0.036071	2.72248	0.00328443	0.237737	0.000143651	0.00267423	0.0437369	0.016455	1	3.3315
INPP5B	85	rs16824514	1	38395947	T	A	0.279052	0.0985273	0.036253	2.71777	0.00324464	0.232427	0.000148224	0.00277689	0.0456829	0.0172169	1	3.3315
INPP5B	91	rs28477803	1	38398694	T	C	0.279064	0.0984661	0.0362402	2.71704	0.00323852	0.231605	0.000147904	0.00277359	0.04567	0.0172167	1	3.3315
INPP5B	104	rs9727223	1	38376745	A	G	0.279278	-0.0982343	0.036352	-2.70231	0.00311772	0.215043	-0.000141581	0.00270797	-0.0454117	0.0172127	1	3.3315
INPP5B	107	rs9730567	1	38377081	T	C	0.279334	-0.09795	0.0363483	-2.69476	0.00305785	0.206595	-0.000138466	0.0026752	-0.0452821	0.0172117	1	3.3315
INPP5B	103	rs28678708	1	38382611	T	C	0.279527	0.0976208	0.0363215	2.68769	0.0030029	0.198696	0.000135592	0.00264449	0.0451537	0.0172081	1	3.3315
INPP5B	97	rs12733578	1	38380285	A	G	0.279561	0.0968418	0.036322	2.6662	0.00284287	0.174842	0.000127335	0.0025552	0.044791	0.0172076	1	3.3315
INPP5B	92	rs12746544	1	38389202	G	A	0.279779	0.0964681	0.0362727	2.65952	0.00279513	0.167467	0.000124853	0.00252757	0.0446682	0.0172035	1	3.3315
INPP5B	95	rs6422654	1	38387603	C	T	0.279794	0.0963279	0.0362763	2.65539	0.00276608	0.162916	0.000123362	0.002511	0.0445981	0.0172032	1	3.3315
INPP5B	100	rs6422653	1	38387565	A	T	0.279792	0.0963218	0.0362765	2.65521	0.0027648	0.162715	0.000123297	0.00251027	0.0445951	0.0172033	1	3.3315
INPP5B	101	rs12735735	1	38387189	G	A	0.279797	0.0962978	0.0362775	2.65448	0.00275967	0.161906	0.000123033	0.00250733	0.0445825	0.0172032	1	3.3315
INPP5B	93	rs12723117	1	38388708	A	G	0.279864	0.0962836	0.0362755	2.65423	0.00275796	0.161636	0.000122936	0.00250617	0.0445751	0.0172019	1	3.3315
INPP5B	88	rs12752421	1	38390462	C	A	0.27974	0.0962288	0.0362676	2.6533	0.00275147	0.16061	0.000122621	0.0025028	0.0445655	0.0172043	1	3.3315
INPP5B	108	rs6604853	1	38385851	C	G	0.279837	0.0962643	0.0362822	2.65321	0.00275085	0.160512	0.000122576	0.00250218	0.0445593	0.0172024	1	3.3315
INPP5B	86	rs1471522	1	38391070	A	G	0.279665	-0.0955192	0.0362645	-2.63396	0.00262071	0.139408	-0.000115951	0.00242746	-0.0442443	0.0172058	1	3.3315
INPP5B	518	rs12749199	1	38530589	C	T	0.0624939	-0.159274	0.0678905	-2.34604	0.00257786	0.13223	-3.00476e-05	0.00350338	-0.011656	0.0680124	1	3.3315
NMNAT2	410	rs10911316	1	183313912	C	T	0.479672	-0.110505	0.0323194	-3.41915	0.0249621	1.23295	-0.00128806	0.00841229	-0.0516006	0.0154535	1	3.33808
NMNAT2	12	rs10911306	1	183287679	T	C	0.472074	-0.108842	0.0318565	-3.41663	0.0247582	1.2293	-0.00127753	0.00837917	-0.0516005	0.0154649	1	3.33808
NMNAT2	61	rs12074081	1	183402201	A	G	0.444459	-0.1079	0.0318614	-3.38654	0.0224589	1.18595	-0.00115403	0.0079617	-0.0513841	0.0155371	1	3.33808
NMNAT2	64	rs1338373	1	183399613	A	G	0.443711	-0.107063	0.03177	-3.36994	0.0212909	1.16223	-0.00108883	0.00772267	-0.0511408	0.0155398	1	3.33808
NMNAT2	45	rs10911317	1	183316328	A	G	0.47342	-0.106664	0.0317049	-3.36427	0.0209076	1.15418	-0.00106215	0.00760463	-0.0508021	0.0154629	1	3.33808
NMNAT2	217	rs12125953	1	183323804	A	G	0.47292	-0.106462	0.0317148	-3.35686	0.020417	1.14365	-0.001035	0.00750186	-0.0506928	0.0154638	1	3.33808
NMNAT2	216	rs10911318	1	183323643	T	C	0.472945	-0.106415	0.0317128	-3.35559	0.0203343	1.14185	-0.00103041	0.00748433	-0.0506735	0.0154638	1	3.33808
NMNAT2	62	rs10752912	1	183401215	A	G	0.443706	-0.106497	0.0317609	-3.35309	0.0201726	1.13831	-0.00102648	0.00748668	-0.0508851	0.0155399	1	3.33808
NMNAT2	212	rs779152	1	183322317	G	A	0.476684	-0.105243	0.0316706	-3.32305	0.0183358	1.09603	-0.00091978	0.00704801	-0.0501631	0.0154581	1	3.33808
NMNAT2	203	rs2811558	1	183330413	T	G	0.476226	-0.104267	0.0316376	-3.29567	0.0168199	1.05788	-0.000836819	0.00670467	-0.0497519	0.015459	1	3.33808
NMNAT2	221	rs634375	1	183327866	T	C	0.476284	-0.10422	0.0316506	-3.29283	0.0166707	1.05395	-0.000828682	0.00667008	-0.0497087	0.0154589	1	3.33808
NMNAT2	14	rs10911302	1	183283969	A	G	0.470923	-0.105032	0.0319054	-3.29198	0.0166266	1.05278	-0.000826741	0.00666359	-0.0497242	0.0154677	1	3.33808
NMNAT2	17	rs10911301	1	183282575	G	A	0.471144	-0.104549	0.0319089	-3.27648	0.0158399	1.03138	-0.000783898	0.00647836	-0.0494888	0.0154674	1	3.33808
NMNAT2	110	rs1411393	1	183290145	A	G	0.48162	-0.103624	0.0317921	-3.25943	0.015021	1.00797	-0.000738767	0.00627495	-0.0491823	0.0154521	1	3.33808
NMNAT2	236	rs673593	1	183338207	T	G	0.476362	-0.102566	0.0316573	-3.23988	0.0141396	0.981316	-0.000691554	0.00606004	-0.048909	0.0154591	1	3.33808
NMNAT2	265	rs10911305	1	183286777	A	G	0.481451	-0.102645	0.0318283	-3.22496	0.0135047	0.961086	-0.000657178	0.00589685	-0.0486628	0.0154525	1	3.33808
NMNAT2	292	rs10911304	1	183286581	T	G	0.480348	-0.102262	0.0318858	-3.20713	0.0127872	0.937059	-0.000618873	0.00571165	-0.0483978	0.015454	1	3.33808
NMNAT2	148	rs10911309	1	183293707	G	A	0.481399	-0.101731	0.0317432	-3.20481	0.0126969	0.933943	-0.00061401	0.0056875	-0.0483589	0.0154527	1	3.33808
NMNAT2	162	rs4651152	1	183294430	G	C	0.481325	-0.101281	0.0317353	-3.19143	0.0121899	0.916021	-0.000587031	0.00555302	-0.0481572	0.0154529	1	3.33808
NMNAT2	178	rs10911313	1	183299153	A	G	0.481407	-0.100684	0.0316511	-3.18106	0.0118123	0.902188	-0.000566993	0.00545115	-0.0480004	0.0154529	1	3.33808
NMNAT2	176	rs2020986	1	183300515	A	G	0.481155	-0.100642	0.0316461	-3.18023	0.0117828	0.90109	-0.000565442	0.00544325	-0.0479888	0.0154532	1	3.33808
NMNAT2	166	rs4549998	1	183295930	G	A	0.481286	-0.100824	0.0317155	-3.17901	0.0117393	0.899466	-0.000563135	0.00543137	-0.04797	0.015453	1	3.33808
NMNAT2	172	rs4630090	1	183296270	T	C	0.481249	-0.1007	0.03171	-3.17565	0.0116206	0.895	-0.000556853	0.00539898	-0.0479194	0.0154531	1	3.33808
NMNAT2	160	rs10911310	1	183298219	C	G	0.481247	-0.100358	0.0316695	-3.16892	0.0113865	0.886058	-0.000544476	0.00533462	-0.0478177	0.0154531	1	3.33808
NMNAT2	189	rs952446	1	183300311	G	A	0.481225	-0.100263	0.0316461	-3.16826	0.0113639	0.885185	-0.000543283	0.00532839	-0.0478079	0.0154531	1	3.33808
NMNAT2	161	rs10911311	1	183298342	T	C	0.481246	-0.10033	0.0316682	-3.16816	0.0113606	0.885058	-0.000543109	0.00532748	-0.0478063	0.0154531	1	3.33808
NMNAT2	159	rs10797873	1	183298463	C	G	0.48124	-0.100244	0.0316645	-3.16582	0.0112805	0.881951	-0.000538882	0.00530531	-0.047771	0.0154531	1	3.33808
NMNAT2	155	rs10797874	1	183298495	C	T	0.481236	-0.100189	0.031662	-3.16433	0.0112301	0.879982	-0.00053622	0.00529131	-0.0477485	0.0154532	1	3.33808
NMNAT2	154	rs10797875	1	183298502	C	T	0.481234	-0.100156	0.0316607	-3.16342	0.0111993	0.878775	-0.000534594	0.00528274	-0.0477348	0.0154532	1	3.33808
NMNAT2	173	rs12750586	1	183297476	A	G	0.481239	-0.100221	0.0316868	-3.16286	0.0111806	0.878042	-0.000533608	0.00527753	-0.0477264	0.0154532	1	3.33808
NMNAT2	171	rs12122499	1	183297613	C	A	0.481212	-0.100148	0.0316831	-3.16093	0.0111156	0.875483	-0.000530185	0.00525944	-0.0476973	0.0154532	1	3.33808
NMNAT2	170	rs12122568	1	183297826	C	A	0.481208	-0.100129	0.0316817	-3.16047	0.0111002	0.874875	-0.000529375	0.00525515	-0.0476904	0.0154532	1	3.33808
NMNAT2	163	rs4651153	1	183298610	C	T	0.481226	-0.100048	0.0316571	-3.16037	0.0110968	0.874739	-0.000529193	0.00525418	-0.0476887	0.0154532	1	3.33808
NMNAT2	167	rs12130162	1	183297930	T	C	0.481194	-0.100085	0.0316799	-3.15926	0.0110599	0.873277	-0.000527251	0.00524388	-0.0476722	0.0154532	1	3.33808
NMNAT2	164	rs12130199	1	183298008	T	C	0.481211	-0.100033	0.0316779	-3.15782	0.0110121	0.871372	-0.000524729	0.00523047	-0.0476503	0.0154532	1	3.33808
NMNAT2	169	rs12145095	1	183298049	A	G	0.481198	-0.099999	0.0316757	-3.15696	0.0109838	0.870245	-0.000523242	0.00522256	-0.0476375	0.0154532	1	3.33808
NMNAT2	198	rs953274	1	183299881	C	T	0.481204	-0.0998632	0.0316427	-3.15596	0.0109509	0.868926	-0.000521507	0.0052133	-0.0476224	0.0154532	1	3.33808
NMNAT2	1	rs952448	1	183300112	C	T	0.481193	-0.0998328	0.0316445	-3.15482	0.0109134	0.867422	-0.000519536	0.00520278	-0.0476052	0.0154533	1	3.33808
NMNAT2	184	rs10911312	1	183299013	G	A	0.481212	-0.0998243	0.0316466	-3.15435	0.0108978	0.866791	-0.000518711	0.00519836	-0.0475979	0.0154532	1	3.33808
NMNAT2	211	rs3924298	1	183317819	G	T	0.413369	-0.10132	0.0321226	-3.15417	0.0108919	0.866554	-0.000525991	0.00527278	-0.048292	0.0156795	1	3.33808
NMNAT2	188	rs12033696	1	183297422	T	C	0.481135	-0.0999617	0.031692	-3.15416	0.0108918	0.866549	-0.000518399	0.0051967	-0.0475955	0.0154533	1	3.33808
NMNAT2	200	rs953273	1	183299611	G	A	0.481196	-0.0997186	0.0316406	-3.1516	0.0108084	0.863176	-0.000514011	0.00517315	-0.0475566	0.0154533	1	3.33808
NMNAT2	202	rs1330224	1	183299502	A	G	0.481195	-0.0996766	0.0316397	-3.15036	0.0107683	0.861545	-0.000511905	0.00516182	-0.0475379	0.0154533	1	3.33808
NMNAT2	54	rs12731807	1	183394037	T	G	0.457976	-0.099345	0.0316275	-3.1411	0.0104735	0.849357	-0.000497831	0.00509223	-0.0475327	0.0154972	1	3.33808
NMNAT2	101	rs12745288	1	183384395	A	G	0.458344	-0.0995182	0.0316835	-3.14101	0.0104708	0.849245	-0.00049766	0.00509114	-0.0475285	0.0154963	1	3.33808
NMNAT2	125	rs4652800	1	183383643	C	T	0.458406	-0.0991342	0.031686	-3.12864	0.0100913	0.833046	-0.00047773	0.00498108	-0.0473408	0.0154962	1	3.33808
NMNAT2	2	rs3122177	1	183348252	C	T	0.465251	-0.0987837	0.0315959	-3.12647	0.0100262	0.830209	-0.000473822	0.00495682	-0.0472582	0.0154799	1	3.33808
NMNAT2	177	rs1361198	1	183380611	G	T	0.458378	-0.098969	0.0316943	-3.12261	0.00991174	0.825171	-0.000468327	0.00492841	-0.0472498	0.0154963	1	3.33808
NMNAT2	76	rs6690052	1	183370057	T	A	0.461475	-0.0978459	0.0316624	-3.09029	0.00900787	0.783247	-0.000421003	0.00465406	-0.0467372	0.0154887	1	3.33808
NMNAT2	21	rs2811566	1	183362544	A	G	0.46171	-0.0975194	0.031639	-3.08225	0.00879767	0.7729	-0.000410095	0.00458895	-0.046614	0.0154882	1	3.33808
NMNAT2	23	rs2788060	1	183362646	T	C	0.461653	-0.097051	0.0316426	-3.0671	0.00841588	0.753464	-0.000390372	0.00446923	-0.0463852	0.0154884	1	3.33808
NMNAT2	82	rs12074508	1	183388259	C	T	0.458537	-0.0969482	0.0316647	-3.06171	0.00828461	0.74658	-0.000383801	0.00442972	-0.0463269	0.0154962	1	3.33808
NMNAT2	70	rs12035399	1	183386537	G	A	0.458699	-0.0965884	0.0316998	-3.04697	0.00793694	0.727808	-0.000365914	0.00431758	-0.0461026	0.0154959	1	3.33808
NMNAT2	214	rs2023600	1	183401670	C	T	0.472416	-0.095147	0.031565	-3.01432	0.00722318	0.686572	-0.000328813	0.00407284	-0.045522	0.0154667	1	3.33808
NMNAT2	374	rs1360277	1	183314641	A	T	0.406249	-0.0959222	0.032214	-2.97766	0.00650581	0.640831	-0.000297383	0.00388758	-0.0457104	0.0157222	1	3.33808
NMNAT2	383	rs944190	1	183314293	T	G	0.407968	-0.094144	0.0322226	-2.92168	0.00555923	0.57213	-0.000249172	0.0035325	-0.0448213	0.0157121	1	3.33808
NMNAT2	501	rs554395	1	183333554	G	C	0.420708	-0.0811796	0.0318419	-2.54946	0.00210824	0.149531	-8.20846e-05	0.00192488	-0.0389352	0.0156435	1	3.33808
NMNAT2	8	rs602182	1	183279029	T	G	0.418936	-0.0813519	0.0319332	-2.54756	0.00209857	0.147531	-8.16952e-05	0.00192036	-0.0389289	0.0156526	1	3.33808
NMNAT2	9	rs536586	1	183278553	A	C	0.419021	-0.0812703	0.0319486	-2.54378	0.00207942	0.143541	-8.08272e-05	0.0019091	-0.03887	0.0156522	1	3.33808
NMNAT2	500	rs502937	1	183335495	T	C	0.420687	-0.0809752	0.0318434	-2.54292	0.00207508	0.142631	-8.05868e-05	0.00190551	-0.0388356	0.0156436	1	3.33808
NMNAT2	503	rs502849	1	183335467	C	T	0.420603	-0.0806626	0.0318431	-2.53313	0.00202654	0.132331	-7.84009e-05	0.00187694	-0.038687	0.0156441	1	3.33808
NMNAT2	504	rs1361197	1	183380407	C	T	0.424161	-0.0796607	0.0318309	-2.50262	0.00188361	0.100505	-7.19123e-05	0.00178892	-0.0381779	0.0156265	1	3.33808
NMNAT2	492	rs2485932	1	183343362	G	A	0.417394	-0.0787233	0.0318118	-2.47466	0.00176283	0.0716712	-6.66956e-05	0.00171794	-0.0378344	0.0156611	1	3.33808
NMNAT2	490	rs1338378	1	183351256	T	A	0.417488	-0.0779732	0.0318045	-2.45164	0.00167018	0.0481849	-6.26006e-05	0.00165893	-0.0374813	0.0156607	1	3.33808
NMNAT2	487	rs2811563	1	183346669	C	T	0.417462	-0.0777147	0.0318092	-2.44315	0.00163747	0.0395788	-6.11623e-05	0.0016378	-0.0373518	0.0156609	1	3.33808
NMNAT2	488	rs2788058	1	183345203	G	A	0.417626	-0.0776298	0.0318063	-2.44071	0.00162818	0.0371041	-6.07511e-05	0.00163167	-0.0373123	0.01566	1	3.33808
NMNAT2	491	rs2788057	1	183345707	T	A	0.417581	-0.0776186	0.0318068	-2.44031	0.0016267	0.0367093	-6.06872e-05	0.00163074	-0.0373069	0.0156602	1	3.33808
NMNAT2	476	rs527825	1	183340238	G	A	0.417252	-0.0772821	0.0318058	-2.42981	0.00158756	0.0261153	-5.89787e-05	0.00160532	-0.0371505	0.015662	1	3.33808
NMNAT2	489	rs1933540	1	183347324	C	T	0.417406	-0.0772361	0.0318057	-2.42837	0.00158229	0.0246677	-5.87449e-05	0.00160176	-0.0371266	0.0156612	1	3.33808
NMNAT2	548	rs649614	1	183320192	T	C	0.410655	-0.0773646	0.0320232	-2.41589	0.00153739	0.0121464	-5.69206e-05	0.00157578	-0.0370242	0.0156988	1	3.33808
NMNAT2	497	rs2811559	1	183338826	A	G	0.420828	-0.0766329	0.0318275	-2.40776	0.00150893	0.00402022	-5.54827e-05	0.00155121	-0.0367695	0.0156435	1	3.33808
STAT4	3	rs10168266	2	191935804	T	C	0.195534	-0.162713	0.0402682	-4.04073	0.303094	2.33619	-0.0233652	0.0371264	-0.0770887	0.0201538	1	2.97733
STAT4	21	rs11893432	2	191921874	G	C	0.197788	-0.147612	0.0401202	-3.67924	0.0663458	1.54941	-0.00460683	0.0180078	-0.0694366	0.0196514	1	2.97733
STAT4	24	rs3024859	2	191925424	T	C	0.197768	-0.147115	0.0401124	-3.66757	0.0636003	1.52978	-0.00440202	0.0176029	-0.0692139	0.0196502	1	2.97733
STAT4	23	rs13426947	2	191933254	A	G	0.197148	-0.147072	0.0401468	-3.66336	0.0626747	1.52299	-0.00433826	0.0174852	-0.0692187	0.0196767	1	2.97733
STAT4	16	rs3821236	2	191902758	A	G	0.199842	-0.141969	0.0398467	-3.56288	0.0439294	1.36005	-0.0029342	0.0142816	-0.0667936	0.0194313	1	2.97733
STAT4	18	rs16833214	2	191913642	G	A	0.199516	-0.141548	0.0399284	-3.54505	0.0412733	1.33176	-0.00274529	0.013808	-0.0665149	0.0194384	1	2.97733
STAT4	17	rs3024886	2	191900449	A	G	0.199574	-0.140665	0.0400163	-3.51519	0.0368702	1.28078	-0.00243599	0.0129943	-0.0660693	0.0193762	1	2.97733
STAT4	20	rs12465689	2	191912540	T	C	0.199712	-0.13992	0.0398897	-3.50767	0.0359574	1.26948	-0.00236994	0.0128093	-0.0659096	0.0193714	1	2.97733
STAT4	13	rs12612769	2	191953998	C	A	0.18873	-0.138118	0.0409359	-3.37401	0.0230483	1.07055	-0.00149783	0.0102111	-0.0649864	0.0199481	1	2.97733
STAT4	143	rs2459611	2	191939187	T	C	0.0948642	-0.166995	0.0545561	-3.06098	0.0140928	0.852945	-0.00100648	0.00906498	-0.0714184	0.0283237	2	2.5085
STAT4	9	rs10174238	2	191973034	A	G	0.240988	0.121628	0.0382742	3.17781	0.0126034	0.803779	0.000692526	0.00657858	0.0549478	0.0212749	1	2.97733
STAT4	177	rs16833238	2	191939499	T	A	0.0922096	0.166143	0.0554609	2.99568	0.01179	0.774449	0.000286621	0.00829518	0.0243106	0.0724726	2	2.5085
STAT4	29	rs10931480	2	191954047	A	G	0.165737	-0.131993	0.0431423	-3.05948	0.0111853	0.751319	-0.000692001	0.00686504	-0.0618668	0.0207064	2	2.5085
STAT4	34	rs79385886	2	191961970	G	T	0.162766	0.132797	0.043944	3.02196	0.0100018	0.702231	0.000362861	0.00650412	0.0362794	0.0540976	2	2.5085
STAT4	33	rs6434435	2	191953864	A	G	0.163362	0.131369	0.0434899	3.02068	0.00994945	0.699926	0.000360863	0.00647698	0.0362696	0.0539818	2	2.5085
STAT4	1	rs6752770	2	191973563	G	A	0.305612	-0.104964	0.0347329	-3.02203	0.00965843	0.686906	-0.000464046	0.00500565	-0.0480457	0.0175547	1	2.97733
STAT4	156	rs1818625	2	191923026	C	T	0.242962	0.111196	0.0373114	2.98022	0.00762108	0.583124	0.000348966	0.00499213	0.0457896	0.034487	1	2.97733
STAT4	102	rs112146812	2	191962323	G	T	0.0835274	0.16834	0.0594842	2.83	0.00686124	0.537177	0.00018992	0.00639798	0.0276801	0.0721462	2	2.5085
STAT4	7	rs11889341	2	191943742	T	C	0.231521	-0.111342	0.0376919	-2.954	0.00638476	0.505711	-0.00033992	0.00450042	-0.0532393	0.0188647	1	2.97733
STAT4	10	rs4853458	2	191959489	G	A	0.230793	0.109925	0.0377359	2.91301	0.00570397	0.456446	0.000283995	0.00421533	0.0497889	0.0255029	1	2.97733
STAT4	105	rs112220992	2	191960409	T	C	0.0830441	0.163377	0.0593861	2.7511	0.00545293	0.43679	0.000151784	0.00564992	0.0278354	0.0712982	2	2.5085
STAT4	31	rs7601754	2	191940451	A	G	0.163743	-0.120276	0.0428177	-2.80903	0.00530544	0.424816	-0.000310933	0.00452252	-0.0586065	0.0209436	2	2.5085
STAT4	11	rs4274624	2	191958656	T	C	0.232931	0.107298	0.0376788	2.8477	0.00478605	0.379845	0.000229599	0.0037911	0.0479726	0.0266951	1	2.97733
STAT4	12	rs13389408	2	191933283	C	T	0.119486	-0.142121	0.0498223	-2.85256	0.00474689	0.376261	-0.000314742	0.00484358	-0.0663048	0.0238069	1	2.97733
STAT4	2	rs7574865	2	191964633	G	T	0.230637	0.107171	0.0377196	2.84125	0.00470573	0.37246	0.00023333	0.00367177	0.0495842	0.0204444	1	2.97733
STAT4	170	rs4853540	2	191917317	G	T	0.188668	-0.11149	0.0407617	-2.73517	0.00468187	0.370243	-0.000239487	0.0040083	-0.0511519	0.0287638	2	2.5085
STAT4	4	rs7568275	2	191966452	C	G	0.23059	0.107406	0.0379168	2.83268	0.0046008	0.362621	0.000219528	0.00371854	0.0477153	0.0271882	1	2.97733
STAT4	19	rs3024896	2	191896716	T	C	0.202573	-0.111346	0.0393334	-2.83083	0.00457984	0.360629	-0.000244674	0.00383919	-0.0534241	0.0194229	1	2.97733
STAT4	108	rs34675442	2	191956525	A	G	0.0831492	0.157232	0.0589607	2.66673	0.004439	0.347002	0.00011147	0.00499621	0.0251114	0.0706795	2	2.5085
STAT4	186	rs3024866	2	191922841	A	G	0.247096	0.10216	0.0371465	2.75019	0.00406261	0.308358	0.000166888	0.0034924	0.0410789	0.0363538	1	2.97733
STAT4	106	rs13011805	2	191956249	T	C	0.0837693	0.155252	0.0587347	2.64328	0.00399824	0.301393	0.000113762	0.00473498	0.028453	0.0692903	2	2.5085
STAT4	103	rs13010752	2	191946603	A	T	0.0843292	0.153646	0.0581423	2.64259	0.00397879	0.299268	0.000113812	0.00471241	0.0286047	0.0690386	2	2.5085
STAT4	110	rs12990918	2	191953389	T	C	0.0836453	0.154605	0.0585565	2.64027	0.00396485	0.297736	0.000113049	0.00471413	0.0285128	0.0692478	2	2.5085
STAT4	38	rs10195683	2	191879560	T	C	0.244761	-0.102054	0.0368771	-2.76741	0.00389285	0.289746	-0.000191005	0.00326311	-0.0490656	0.0183623	1	2.97733
STAT4	113	rs12998748	2	191948637	T	G	0.0831135	0.153598	0.0584647	2.62719	0.00384586	0.284452	0.000108358	0.0046382	0.0281752	0.0693037	2	2.5085
STAT4	6	rs8179673	2	191969341	T	C	0.232775	0.10429	0.038068	2.73957	0.00361973	0.258036	0.000162646	0.00322629	0.0449331	0.0293927	1	2.97733
STAT4	8	rs10181656	2	191969879	C	G	0.232639	0.103995	0.0381012	2.72944	0.0035287	0.246935	0.000157527	0.00318009	0.0446415	0.0296662	1	2.97733
STAT4	5	rs7582694	2	191970120	G	C	0.232666	0.103804	0.0381119	2.72366	0.00347826	0.24066	0.000154622	0.00315436	0.0444538	0.0298555	1	2.97733
STAT4	185	rs3024861	2	191924606	A	T	0.24693	0.101045	0.0371574	2.71938	0.00347121	0.239775	0.000145497	0.00315522	0.0419155	0.0334244	1	2.97733
STAT4	26	rs6755660	2	191885670	T	C	0.207055	-0.105741	0.0390309	-2.70916	0.00324711	0.210694	-0.000163683	0.00306654	-0.0504087	0.0190584	1	2.97733
STAT4	14	rs113429865	2	191960109	A	T	0.234932	0.100778	0.0375406	2.68451	0.00315592	0.198283	0.000136133	0.00297379	0.0431358	0.0307792	1	2.97733
STAT4	414	rs13015187	2	192086682	T	C	0.327268	0.0847828	0.035573	2.38335	0.00306208	0.185133	-5.41742e-05	0.00329976	-0.017692	0.0569547	2	2.5085
STAT4	41	rs1467199	2	191880502	G	C	0.244329	-0.0984197	0.0368736	-2.66911	0.00303342	0.181036	-0.000144258	0.00280752	-0.0475564	0.018539	1	2.97733
STAT4	25	rs1517351	2	191896045	G	T	0.206621	-0.103665	0.039078	-2.65277	0.00281174	0.147983	-0.000138894	0.0028044	-0.0493977	0.0190735	1	2.97733
STAT4	27	rs16833177	2	191887632	C	T	0.207534	-0.103323	0.0389793	-2.65071	0.00279718	0.145721	-0.000137842	0.00279071	-0.0492791	0.0190425	1	2.97733
STAT4	250	rs13032230	2	191972774	C	T	0.239506	-0.0732817	0.0395245	-1.85408	0.0026115	0.115811	-0.000179847	0.00376669	-0.0688672	0.0265058	2	2.5085
STAT4	36	rs3024912	2	191893087	C	A	0.243271	-0.0958287	0.0368138	-2.60306	0.00248287	0.0938189	-0.000113569	0.00244667	-0.0457408	0.0179991	1	2.97733
KLRG1	326	rs7308324	12	9029578	A	G	0.327312	-0.105208	0.0340688	-3.0881	0.027094	1.24882	-0.00134437	0.0084991	-0.0496187	0.0164553	1	2.85686
KLRG1	331	rs10771151	12	9029601	T	G	0.327592	-0.103272	0.0340581	-3.03223	0.023023	1.17629	-0.00112145	0.0077201	-0.0487101	0.016452	1	2.85686
KLRG1	113	rs7959846	12	9062838	G	A	0.207122	-0.115469	0.0395855	-2.91695	0.0166092	1.03164	-0.000901366	0.0073576	-0.0542689	0.0190548	1	2.85686
KLRG1	110	rs1805742	12	9065846	C	G	0.206824	-0.114828	0.0395539	-2.90308	0.0159828	1.01466	-0.0008637	0.00719286	-0.0540395	0.019065	1	2.85686
KLRG1	118	rs1805744	12	9065261	A	T	0.207111	-0.114261	0.0395267	-2.89073	0.0154475	0.999634	-0.000830801	0.0070428	-0.0537821	0.0190553	1	2.85686
KLRG1	115	rs1805743	12	9065342	C	T	0.207092	-0.114266	0.0395294	-2.89066	0.0154445	0.999548	-0.000830647	0.00704221	-0.0537826	0.019056	1	2.85686
KLRG1	112	rs1000824	12	9064374	G	A	0.207125	-0.113176	0.0395216	-2.86365	0.0143429	0.966925	-0.000764145	0.00673314	-0.0532769	0.019055	1	2.85686
KLRG1	114	rs2159963	12	9064621	T	C	0.207151	-0.113037	0.0395062	-2.86125	0.0142493	0.96404	-0.000758486	0.00670612	-0.0532297	0.0190542	1	2.85686
KLRG1	745	rs12823255	12	8983780	A	C	0.190088	-0.113485	0.0407169	-2.78717	0.0116755	0.87639	-0.000625287	0.00613343	-0.0535555	0.0196808	1	2.85686
KLRG1	758	rs6487390	12	8982708	T	C	0.18261	-0.113195	0.0413567	-2.73704	0.0102332	0.818493	-0.000546578	0.00574313	-0.0534122	0.019988	1	2.85686
KLRG1	738	rs17729753	12	9019477	T	C	0.174805	0.112596	0.041704	2.69988	0.00929479	0.776309	0.000498155	0.00550393	0.0535951	0.0203328	1	2.85686
KLRG1	753	rs7308811	12	9020489	G	A	0.174878	-0.111813	0.0416886	-2.6821	0.0088807	0.756335	-0.000472749	0.00534909	-0.0532333	0.0203295	1	2.85686
KLRG1	655	rs7300139	12	8997841	T	G	0.175158	0.112502	0.0419731	2.68034	0.00884078	0.754361	0.000470018	0.00533073	0.0531648	0.0203167	1	2.85686
KLRG1	746	rs4883181	12	8981645	G	C	0.182877	-0.110607	0.0413478	-2.67504	0.0087222	0.748444	-0.000455059	0.00519763	-0.0521725	0.0199771	1	2.85686
KLRG1	694	rs55906630	12	8998892	G	A	0.178494	0.111347	0.0416428	2.67386	0.00869602	0.747128	0.000457801	0.00523718	0.0526449	0.0201669	1	2.85686
KLRG1	736	rs1860927	12	9004512	A	G	0.17253	-0.111086	0.0419943	-2.64526	0.00808851	0.71541	-0.000426937	0.00507264	-0.0527831	0.0204386	1	2.85686
KLRG1	845	rs7136690	12	9003027	A	T	0.177452	0.109677	0.0416156	2.63548	0.00789193	0.704638	0.000410446	0.0049399	0.0520083	0.0202134	1	2.85686
KLRG1	852	rs6487407	12	9002932	G	A	0.17749	0.109366	0.0416061	2.6286	0.00775715	0.697098	0.00040235	0.00488633	0.0518683	0.0202118	1	2.85686
KLRG1	763	rs112225103	12	9003365	T	G	0.166423	0.112009	0.042653	2.62605	0.00770776	0.694302	0.000409719	0.00499249	0.0531567	0.020734	1	2.85686
KLRG1	718	rs12296947	12	9000488	C	T	0.177563	0.109166	0.0416151	2.62323	0.00765359	0.691216	0.000396103	0.00484444	0.0517539	0.0202085	1	2.85686
KLRG1	750	rs4883183	12	8981929	C	A	0.182288	-0.108043	0.041311	-2.61536	0.00750475	0.682622	-0.000383285	0.00473614	-0.0510723	0.0200025	1	2.85686
KLRG1	554	rs7302253	12	9000664	C	T	0.177586	0.108622	0.0415753	2.61266	0.00745449	0.679681	0.000384224	0.00476449	0.0515427	0.0202076	1	2.85686
KLRG1	720	rs7301996	12	9000507	C	T	0.177528	0.108407	0.041612	2.60519	0.00731741	0.67156	0.000376128	0.00470967	0.0514018	0.0202102	1	2.85686
KLRG1	719	rs7978604	12	9001717	C	T	0.17751	0.10783	0.0415163	2.59729	0.00717573	0.663008	0.000367743	0.00465211	0.0512481	0.0202111	1	2.85686
KLRG1	798	rs60175291	12	9003865	T	A	0.168874	0.10929	0.0424216	2.57628	0.00681379	0.640372	0.000353265	0.00459193	0.0518456	0.0206136	1	2.85686
KLRG1	794	rs56230819	12	8996577	A	G	0.177464	0.106306	0.0418059	2.54285	0.00628054	0.604747	0.00031515	0.00427559	0.0501788	0.0202135	1	2.85686
KLRG1	187	rs10771185	12	9056410	G	A	0.170938	-0.109133	0.0429735	-2.53954	0.00623051	0.601252	-0.000316883	0.00431721	-0.0508599	0.0205145	1	2.85686
KLRG1	731	rs11047578	12	9001989	G	C	0.177226	0.105185	0.0415562	2.53115	0.00610556	0.592399	0.000305121	0.00420148	0.0499743	0.0202242	1	2.85686
KLRG1	823	rs112142854	12	8999226	A	G	0.16918	0.107145	0.0424548	2.52374	0.00599767	0.584609	0.000304391	0.00423092	0.0507516	0.0205991	1	2.85686
KLRG1	968	rs10734734	12	8991246	T	C	0.178415	-0.104228	0.041473	-2.51315	0.00584727	0.573514	-0.000289376	0.00407632	-0.0494891	0.0201714	1	2.85686
KLRG1	842	rs59908019	12	8997462	A	G	0.177215	0.10467	0.0418015	2.50398	0.00572049	0.563939	0.000282815	0.00403014	0.049439	0.0202248	1	2.85686
KLRG1	969	rs1894814	12	8988777	G	A	0.177917	-0.103659	0.0415029	-2.49763	0.00563471	0.55734	-0.000277438	0.00398511	-0.0492373	0.0201935	1	2.85686
KLRG1	782	rs2377597	12	8981527	C	T	0.178495	-0.10431	0.0417956	-2.49572	0.00560911	0.555351	-0.000275616	0.00396843	-0.0491371	0.0201679	1	2.85686
KLRG1	764	rs4883182	12	8981856	C	T	0.179216	-0.102858	0.0415844	-2.47348	0.00532158	0.532371	-0.000258748	0.00383037	-0.0486225	0.0201363	1	2.85686
KLRG1	993	rs7957396	12	8986242	G	A	0.175125	-0.102564	0.041799	-2.45374	0.00508084	0.512162	-0.000247303	0.0037515	-0.0486735	0.0203197	1	2.85686
KLRG1	193	rs6487463	12	9055671	C	A	0.172662	-0.104582	0.0427444	-2.44668	0.00499784	0.504972	-0.000243922	0.00373257	-0.0488056	0.0204336	1	2.85686
KLRG1	788	rs4883184	12	8981980	C	G	0.178694	-0.10162	0.0416186	-2.4417	0.00494017	0.499906	-0.000237388	0.00365492	-0.0480525	0.0201594	1	2.85686
KLRG1	974	rs7970580	12	8986553	C	G	0.175059	-0.101932	0.0417825	-2.43959	0.00491599	0.497765	-0.000237933	0.00367283	-0.0483999	0.0203228	1	2.85686
KLRG1	979	rs4883186	12	8985773	T	C	0.178188	-0.101269	0.0416149	-2.43348	0.00484683	0.491582	-0.000232376	0.00361403	-0.047944	0.0201819	1	2.85686
KLRG1	975	rs7304994	12	8991970	A	G	0.178012	-0.100773	0.0414757	-2.42969	0.00480447	0.487751	-0.000230075	0.0035949	-0.0478878	0.0201897	1	2.85686
KLRG1	991	rs10743504	12	8990813	G	A	0.178021	-0.10037	0.0414928	-2.41897	0.00468709	0.476958	-0.00022346	0.00353754	-0.0476757	0.0201894	1	2.85686
KLRG1	213	rs7306169	12	9059090	G	T	0.163993	-0.102461	0.0435903	-2.35055	0.00401252	0.409177	-0.000192043	0.00330155	-0.047861	0.0208583	1	2.85686
KLRG1	308	rs7302969	12	9058959	A	T	0.163834	-0.102441	0.0436313	-2.34788	0.00398865	0.406576	-0.000190759	0.00328989	-0.0478253	0.0208665	1	2.85686
KLRG1	997	rs118069652	12	9042852	G	T	0.192077	0.0976843	0.0416518	2.34526	0.00396538	0.404024	0.000177985	0.00307918	0.0448848	0.0196054	1	2.85686
KLRG1	939	rs111566869	12	8993436	A	G	0.168149	0.0988729	0.0426494	2.31827	0.00373473	0.377899	0.000174536	0.0031175	0.0467331	0.0206505	1	2.85686
KLRG1	587	rs4883194	12	9028872	A	G	0.285765	-0.0824046	0.0356777	-2.30969	0.00366481	0.36966	-0.000141258	0.00254868	-0.0385443	0.0170953	1	2.85686
KLRG1	130	rs7297711	12	9079498	T	C	0.262899	-0.0834408	0.0361394	-2.30886	0.00365809	0.36886	-0.000144652	0.00261248	-0.039543	0.0175446	1	2.85686
KLRG1	123	rs113748894	12	9063252	G	A	0.0647382	0.155401	0.0674	2.30565	0.00363241	0.365789	0.000256609	0.00465195	0.0706443	0.0313874	1	2.85686
KLRG1	138	rs11611936	12	9072162	T	C	0.262747	-0.0833155	0.0361928	-2.30199	0.00360334	0.362287	-0.00014209	0.00258696	-0.0394327	0.0175479	1	2.85686
KLRG1	972	rs2377598	12	8981531	G	A	0.167779	-0.0984322	0.0428224	-2.29861	0.00357679	0.359064	-0.000165883	0.00303212	-0.0463776	0.0206688	1	2.85686
KLRG1	937	rs112713007	12	8990401	A	G	0.165282	0.0968947	0.0427673	2.26563	0.00332935	0.327821	0.000153107	0.00290809	0.045987	0.0207934	1	2.85686
KLRG1	169	rs4883201	12	9082581	G	A	0.104497	-0.116571	0.0517226	-2.25377	0.00324551	0.316708	-0.000180276	0.00347131	-0.0555462	0.0252478	1	2.85686
KLRG1	97	rs7311483	12	9053661	C	T	0.330083	0.076096	0.0339511	2.24134	0.00316029	0.305116	0.000113564	0.00221823	0.0359348	0.0164244	1	2.85686
KLRG1	173	rs7295943	12	9054671	C	G	0.175271	-0.0944008	0.0424989	-2.22125	0.00302824	0.286521	-0.000133385	0.00266591	-0.044047	0.0203143	1	2.85686
KLRG1	961	rs112389824	12	8989310	A	C	0.167983	0.0944095	0.042546	2.219	0.00301384	0.284445	0.000134868	0.00270248	0.0447494	0.0206592	1	2.85686
KLRG1	953	rs17802399	12	8988664	G	A	0.167863	0.0939031	0.0425533	2.20672	0.00293685	0.273173	0.000130732	0.00265642	0.0445144	0.0206652	1	2.85686
KLRG1	755	rs7969068	12	8980991	G	C	0.20466	-0.0888183	0.0403207	-2.2028	0.00291277	0.269587	-0.000119899	0.00244715	-0.0411633	0.0191435	1	2.85686
KLRG1	963	rs11047510	12	8989916	G	A	0.168295	-0.0931804	0.0424967	-2.19265	0.00285157	0.260339	-0.000125998	0.00260128	-0.0441853	0.0206441	1	2.85686
KLRG1	785	rs7305259	12	8991427	T	C	0.168045	0.0922548	0.0425333	2.169	0.00271491	0.238951	0.000118736	0.00251738	0.0437347	0.0206565	1	2.85686
KLRG1	533	rs117033574	12	9009607	T	G	0.0838291	0.123872	0.0572459	2.16386	0.00268626	0.23433	0.000158132	0.00337198	0.058867	0.0278698	1	2.85686
KLRG1	990	rs7957179	12	8986079	G	A	0.165512	-0.0926659	0.0428317	-2.16349	0.00268422	0.233998	-0.000117808	0.00251316	-0.0438893	0.0207823	1	2.85686
KLRG1	496	rs73038791	12	9011898	T	A	0.0850244	0.122731	0.0568204	2.15998	0.0026649	0.230854	0.000155591	0.00333218	0.0583851	0.0276913	1	2.85686
KLRG1	125	rs1805735	12	9086683	T	A	0.159291	0.093322	0.0433262	2.15394	0.00263204	0.22545	0.000116798	0.00251829	0.0443755	0.0211058	1	2.85686
KLRG1	558	rs150061678	12	9012338	G	T	0.0851976	0.12217	0.0567498	2.15278	0.0026258	0.224418	0.000152656	0.00329566	0.0581368	0.0276658	1	2.85686
KLRG1	552	rs73038794	12	9011901	A	C	0.0849972	0.12185	0.0568278	2.1442	0.00258008	0.216769	0.000149559	0.00325977	0.0579668	0.0276954	1	2.85686
KLRG1	119	rs10400516	12	9088853	C	T	0.159126	0.0928346	0.0433223	2.14288	0.00257317	0.215601	0.000113647	0.00248066	0.0441663	0.0211147	1	2.85686
KLRG1	553	rs73040625	12	9016456	T	C	0.084797	0.121771	0.0568264	2.14286	0.00257305	0.215581	0.000149218	0.00325717	0.0579927	0.0277251	1	2.85686
KLRG1	545	rs73038782	12	9010226	G	A	0.0838119	0.121717	0.0571928	2.12819	0.00249741	0.20259	0.000144605	0.00320814	0.0579019	0.0278726	1	2.85686
KLRG1	486	rs73040654	12	9022522	C	T	0.0870623	0.118847	0.0563266	2.10996	0.00240723	0.186579	0.000135827	0.00307445	0.0564244	0.0273962	1	2.85686
KLRG1	139	rs10129061	12	9105835	C	T	0.158176	0.0914735	0.0434303	2.10621	0.00238919	0.183303	0.000103968	0.00236302	0.043516	0.0211663	1	2.85686
KLRG1	121	rs887782	12	9084678	G	A	0.159218	0.091387	0.0433947	2.10595	0.00238792	0.183071	0.000103623	0.00235587	0.0433948	0.02111	1	2.85686
KLRG1	978	rs17729632	12	8987417	G	A	0.167353	0.0898023	0.0426554	2.1053	0.0023848	0.182503	0.000101402	0.00230701	0.0425201	0.0206909	1	2.85686
KLRG1	543	rs56273384	12	9011059	A	G	0.0838562	0.119833	0.0571706	2.09606	0.00234114	0.174459	0.000133478	0.00306761	0.0570141	0.0278662	1	2.85686
KLRG1	124	rs1805725	12	9097933	A	C	0.158398	0.0909388	0.0434038	2.09518	0.00233703	0.173695	0.000101108	0.00232592	0.0432634	0.0211543	1	2.85686
KLRG1	376	rs10842724	12	9172646	C	T	0.404863	0.0678923	0.0324796	2.09031	0.00231444	0.169466	7.43055e-05	0.00171846	0.0321052	0.0157349	1	2.85686
KLRG1	367	rs73047825	12	9023610	G	A	0.0779228	0.123452	0.0592963	2.08195	0.00227635	0.162242	0.000133297	0.00311091	0.0585575	0.0288146	1	2.85686
KLRG1	941	rs7979289	12	8981160	G	C	0.209046	-0.0835823	0.0402111	-2.07859	0.00226123	0.159342	-8.71453e-05	0.00204126	-0.0385389	0.0189947	1	2.85686
KLRG1	127	rs1805727	12	9097398	T	G	0.158456	0.0901599	0.043392	2.0778	0.00225771	0.158663	9.68515e-05	0.00227055	0.0428981	0.0211513	1	2.85686
KLRG1	999	rs4883185	12	8985695	G	A	0.168424	-0.0885252	0.0426299	-2.0766	0.00225235	0.157629	-9.42243e-05	0.00221184	-0.0418338	0.0206384	1	2.85686
KLRG1	500	rs73047818	12	9022557	C	T	0.0872447	0.116809	0.0563067	2.07451	0.00224309	0.155835	0.00012432	0.00292494	0.0554239	0.0273705	1	2.85686
KLRG1	965	rs4883187	12	8987550	C	T	0.167587	-0.0882883	0.0426083	-2.07209	0.00223239	0.153754	-9.33719e-05	0.00220257	-0.041826	0.0206795	1	2.85686
KLRG1	428	rs73047819	12	9022832	T	G	0.0862671	0.117018	0.0565795	2.0682	0.00221535	0.150419	0.000123036	0.00291455	0.0555378	0.0275104	1	2.85686
KLRG1	448	rs56311454	12	9022888	G	C	0.0862617	0.116894	0.0565877	2.06571	0.00220451	0.148285	0.00012229	0.0029047	0.0554725	0.0275112	1	2.85686
KLRG1	188	rs10771238	12	9110093	A	T	0.157805	0.0896713	0.0434637	2.06313	0.00219335	0.146075	9.35825e-05	0.00222904	0.0426665	0.0211867	1	2.85686
KLRG1	452	rs55798620	12	9023156	A	C	0.0862605	0.116413	0.0566197	2.05605	0.0021631	0.140031	0.000119432	0.00286656	0.0552133	0.0275115	1	2.85686
KLRG1	131	rs4883203	12	9111797	G	A	0.15803	0.0892692	0.0434359	2.05519	0.00215948	0.139301	9.17298e-05	0.0022037	0.0424778	0.0211745	1	2.85686
KLRG1	436	rs56034097	12	9023259	A	G	0.0862481	0.116264	0.0566307	2.05302	0.00215032	0.137451	0.000118559	0.00285491	0.0551355	0.0275133	1	2.85686
KLRG1	447	rs56028131	12	9023174	C	A	0.0862444	0.116238	0.0566315	2.05253	0.00214826	0.137035	0.00011842	0.00285306	0.0551235	0.0275138	1	2.85686
KLRG1	128	rs10743568	12	9110792	C	T	0.157975	0.088768	0.0434528	2.04286	0.00210813	0.128827	8.90238e-05	0.00216724	0.0422288	0.0211776	1	2.85686
KLRG1	102	rs987917	12	9102575	C	A	0.19637	0.0818463	0.0400928	2.04142	0.00210224	0.127609	8.14471e-05	0.00198585	0.0387431	0.0194432	1	2.85686
KLRG1	137	rs4639983	12	9104207	C	T	0.158114	0.0884916	0.0434487	2.03669	0.00208302	0.123612	8.76665e-05	0.00214835	0.0420863	0.02117	1	2.85686
KLRG1	141	rs7961355	12	9114631	A	G	0.158021	0.0871394	0.0434268	2.00658	0.00196571	0.0983873	8.15257e-05	0.002063	0.041474	0.0211752	1	2.85686
KLRG1	591	rs2908452	12	8904132	G	A	0.22784	0.0759728	0.0378623	2.00656	0.00196561	0.0983658	7.08936e-05	0.001794	0.0360669	0.0184148	1	2.85686
KLRG1	116	rs11614202	12	9097523	G	A	0.15919	0.0867123	0.0433666	1.99952	0.0019394	0.0925249	7.99122e-05	0.00203735	0.0412046	0.021112	1	2.85686
KLRG1	106	rs1805248	12	9101137	G	A	0.195923	0.0800198	0.0401406	1.99349	0.0019173	0.0875364	7.26002e-05	0.00186276	0.0378659	0.0194601	1	2.85686
KLRG1	716	rs2969095	12	8905097	A	G	0.22606	-0.0748618	0.0379976	-1.97017	0.00183476	0.0683906	-6.51545e-05	0.00171322	-0.0355112	0.0184661	1	2.85686
KLRG1	985	rs4883219	12	9338655	G	A	0.432133	0.063525	0.0323978	1.96078	0.00180279	0.0607438	5.37984e-05	0.00142858	0.0298417	0.0155923	1	2.85686
KLRG1	426	rs7967497	12	8970652	C	T	0.232131	0.0741855	0.0378427	1.96036	0.00180139	0.0604055	6.30611e-05	0.00167527	0.0350069	0.0182949	1	2.85686
KLRG1	41	rs1073160	12	9058562	A	G	0.495701	0.06205	0.0316629	1.95971	0.00179918	0.0598711	5.31666e-05	0.00141338	0.0295504	0.0154485	1	2.85686
KLRG1	400	rs73047833	12	9027716	A	G	0.0671861	0.124725	0.0636622	1.95917	0.00179738	0.0594344	0.000106047	0.00282076	0.0590012	0.0308535	1	2.85686
KLRG1	104	rs2377671	12	9103842	G	A	0.195716	0.0782638	0.0401169	1.95089	0.0017699	0.0527317	6.56131e-05	0.00176037	0.0370716	0.0194681	1	2.85686
KLRG1	465	rs73047849	12	9031164	T	C	0.0661212	0.125297	0.0648232	1.9329	0.00171199	0.0382591	0.000100397	0.00274439	0.0586436	0.0310834	1	2.85686
KLRG1	724	rs118000679	12	9327441	G	A	0.0487442	0.14585	0.0757315	1.92588	0.00169005	0.0326476	0.000113958	0.00313777	0.0674288	0.0358703	1	2.85686
KLRG1	932	rs56179521	12	9009779	T	C	0.0576317	0.13733	0.0714375	1.92238	0.00167924	0.0298553	0.000104432	0.00288591	0.0621905	0.0331439	1	2.85686
KLRG1	105	rs1805754	12	9103248	T	G	0.195784	0.0771062	0.0401105	1.92234	0.00167913	0.0298273	6.1329e-05	0.00169484	0.0365243	0.0194657	1	2.85686
KLRG1	488	rs73047850	12	9031251	C	T	0.0664213	0.123871	0.0646331	1.91653	0.00166136	0.0252006	9.63998e-05	0.00268006	0.0580245	0.0310182	1	2.85686
KLRG1	923	rs2075395	12	9345408	G	A	0.456199	0.0604292	0.0316734	1.90788	0.00163543	0.0183561	4.72294e-05	0.00132477	0.0288789	0.0155078	1	2.85686
KLRG1	339	rs2110074	12	9023024	T	C	0.220785	-0.0736195	0.0386484	-1.90485	0.00162645	0.0159615	-5.63137e-05	0.0015845	-0.0346237	0.0186223	1	2.85686
KLRG1	888	rs7294811	12	9345817	C	T	0.456185	0.0600379	0.0316908	1.89449	0.00159625	0.00780726	4.57743e-05	0.0013017	0.0286762	0.0155079	1	2.85686
LENG8	21	rs3745425	19	54943780	G	C	0.241995	-0.136756	0.03852	-3.55026	0.0475431	1.4922	-0.00297511	0.0139044	-0.0625772	0.0183499	1	3.16559
LENG8	20	rs28604409	19	54944048	G	A	0.242169	-0.135815	0.0385099	-3.52676	0.0419882	1.43571	-0.0026079	0.0130106	-0.0621105	0.0183245	1	3.16559
LENG8	12	rs10402502	19	54956415	A	C	0.306087	-0.121757	0.0350869	-3.47016	0.0331177	1.32864	-0.00188029	0.0106083	-0.0567759	0.0167716	1	3.16559
LENG8	11	rs10401901	19	54956254	C	A	0.306635	-0.119307	0.0350471	-3.40419	0.0249568	1.20212	-0.00138719	0.00906569	-0.0555835	0.0167552	1	3.16559
LENG8	6	rs10406319	19	54953202	A	G	0.306182	-0.118623	0.0348483	-3.40398	0.0249309	1.20166	-0.00138618	0.009064	-0.0556009	0.016762	1	3.16559
LENG8	3	rs7259928	19	54952759	T	C	0.306178	-0.11807	0.034814	-3.39145	0.0238526	1.18198	-0.00132141	0.00884087	-0.0553993	0.016762	1	3.16559
LENG8	4	rs10427005	19	54952540	G	T	0.3061	-0.117744	0.034807	-3.38277	0.0231091	1.16789	-0.00127693	0.00868461	-0.0552568	0.0167632	1	3.16559
LENG8	1	rs74482035	19	54955017	G	A	0.306636	-0.117837	0.0349579	-3.37083	0.0220728	1.14751	-0.00121463	0.00845927	-0.0550285	0.0167534	1	3.16559
LENG8	13	rs4330032	19	54954710	T	C	0.306565	-0.11758	0.0349472	-3.3645	0.0215428	1.13672	-0.00118345	0.00834623	-0.0549349	0.0167543	1	3.16559
LENG8	7	rs8106697	19	54954429	T	A	0.306504	-0.116998	0.0349196	-3.3505	0.0205159	1.11505	-0.00112236	0.00811791	-0.0547067	0.0167553	1	3.16559
LENG8	26	rs889149	19	54940471	T	C	0.231161	-0.130651	0.0391275	-3.33911	0.0198628	1.10071	-0.00118444	0.00871206	-0.0596311	0.0183295	1	3.16559
LENG8	2	rs8101423	19	54951134	T	C	0.306119	-0.115828	0.0346831	-3.33961	0.0196393	1.0957	-0.0010715	0.00792646	-0.0545589	0.0167607	1	3.16559
LENG8	23	rs79275620	19	54942419	G	C	0.231228	-0.130225	0.0391723	-3.32442	0.0185294	1.06994	-0.00109974	0.00838354	-0.0593514	0.0183246	1	3.16559
LENG8	5	rs10425451	19	54952513	T	C	0.306585	-0.115506	0.0347744	-3.32158	0.0182922	1.06424	-0.000991992	0.00761218	-0.0542305	0.0167518	1	3.16559
LENG8	14	rs3745420	19	54946784	G	A	0.306495	-0.114567	0.0348114	-3.29108	0.0165382	1.01969	-0.000888759	0.00718425	-0.0537396	0.0167533	1	3.16559
LENG8	10	rs8108542	19	54949726	A	G	0.306606	-0.113768	0.034701	-3.27852	0.0158159	0.999973	-0.000846282	0.00700028	-0.0535084	0.0167491	1	3.16559
LENG8	8	rs7246821	19	54950932	G	A	0.30662	-0.113481	0.0346664	-3.27352	0.0155696	0.993049	-0.000831813	0.00693655	-0.0534254	0.0167489	1	3.16559
LENG8	9	rs6509874	19	54951408	A	G	0.306601	-0.11328	0.0346445	-3.26978	0.0153018	0.985396	-0.000816665	0.00687107	-0.0533705	0.0167492	1	3.16559
LENG8	15	rs28576683	19	54944607	G	A	0.30623	-0.113567	0.0348924	-3.25478	0.0143468	0.956986	-0.000762691	0.00663258	-0.0531612	0.0167544	1	3.16559
LENG8	18	rs28377489	19	54942647	A	C	0.304772	-0.11376	0.0350047	-3.24985	0.0141354	0.950446	-0.000751337	0.00658406	-0.053153	0.0167767	1	3.16559
LENG8	16	rs3745423	19	54943850	G	A	0.30617	-0.113333	0.0349061	-3.2468	0.0139982	0.946149	-0.000742374	0.00653832	-0.0530337	0.0167554	1	3.16559
LENG8	17	rs3745424	19	54943793	T	C	0.306151	-0.113269	0.0349096	-3.24464	0.0139053	0.943217	-0.000736971	0.00651304	-0.0529993	0.0167557	1	3.16559
LENG8	45	rs7247245	19	54981406	T	A	0.248884	-0.122656	0.038905	-3.15271	0.00998696	0.797748	-0.000549043	0.00575045	-0.054976	0.0178579	1	3.16559
LENG8	46	rs10423424	19	54973280	G	C	0.450378	-0.103631	0.0334171	-3.10114	0.00973463	0.786524	-0.000460759	0.00489385	-0.0473319	0.0155487	1	3.16559
LENG8	90	rs56370228	19	55037432	G	T	0.208362	0.111234	0.0390292	2.85002	0.00746223	0.670077	4.67657e-05	0.00487046	0.00626699	0.0560347	2	2.96529
LENG8	102	rs4474810	19	55037771	A	G	0.208205	0.110829	0.0390283	2.83971	0.00725733	0.657896	4.47028e-05	0.00479548	0.00615968	0.0559561	2	2.96529
LENG8	99	rs11666773	19	55036110	T	C	0.208202	0.11085	0.0390598	2.83796	0.00723291	0.656422	4.37722e-05	0.00478663	0.00605181	0.0559586	2	2.96529
LENG8	154	rs11666722	19	55035906	C	G	0.208193	0.110576	0.0390627	2.83073	0.00709158	0.64779	4.24895e-05	0.00473367	0.00599154	0.0558937	2	2.96529
LENG8	104	rs35242476	19	55035185	A	C	0.208272	0.110574	0.0390814	2.82933	0.00706673	0.646254	4.20803e-05	0.00472398	0.00595471	0.055881	2	2.96529
LENG8	81	rs1469335	19	55042628	G	A	0.209185	0.10978	0.0389211	2.82058	0.00689932	0.635769	4.03321e-05	0.00465615	0.0058458	0.0557526	2	2.96529
LENG8	98	rs12978564	19	55039784	C	T	0.208446	0.108999	0.0390032	2.79462	0.00644352	0.605887	3.57025e-05	0.00448353	0.00554084	0.0555809	2	2.96529
LENG8	86	rs7256292	19	55041494	G	A	0.209143	0.107777	0.0389189	2.76927	0.0056919	0.551692	4.87012e-05	0.00419913	0.00855622	0.0550006	2	2.96529
LENG8	252	rs8101240	19	55148331	T	C	0.157176	0.119852	0.0439672	2.72594	0.00540615	0.529198	3.71564e-05	0.00438548	0.00687299	0.0592497	2	2.96529
LENG8	208	rs10421688	19	55147071	G	A	0.155558	0.119831	0.0442616	2.70734	0.00524351	0.515861	2.94116e-05	0.00431931	0.00560914	0.0593861	2	2.96529
LENG8	273	rs8101605	19	55148487	A	G	0.157199	0.119381	0.0439466	2.7165	0.00518871	0.511275	4.02198e-05	0.00429399	0.0077514	0.0591082	2	2.96529
LENG8	67	rs912735	19	55193435	T	C	0.214592	-0.106049	0.0399448	-2.65489	0.00405318	0.403516	-0.000209091	0.0034859	-0.0515869	0.0186441	2	2.96529
LENG8	210	rs10422981	19	55146853	C	T	0.152959	0.11785	0.0447705	2.63231	0.00396754	0.394204	4.06113e-05	0.00374386	0.0102359	0.0585529	2	2.96529
LENG8	156	rs11084338	19	54947983	T	C	0.0553827	-0.211878	0.0755767	-2.80348	0.00394726	0.39197	-0.000356407	0.00605283	-0.0902923	0.0340741	1	3.16559
LENG8	217	rs10421766	19	55146824	A	G	0.151343	0.118419	0.045186	2.6207	0.00387843	0.3843	3.78756e-05	0.00370555	0.0097657	0.0586973	2	2.96529
LENG8	510	rs12978588	19	55118872	C	A	0.111042	0.136596	0.0512164	2.66704	0.00384992	0.381083	9.62495e-05	0.0040658	0.0250004	0.0605901	2	2.96529
LENG8	511	rs12980544	19	55118864	C	T	0.111044	0.136585	0.0512169	2.6668	0.0038476	0.38082	9.61722e-05	0.00406431	0.0249954	0.0605877	2	2.96529
LENG8	406	rs8110198	19	55115596	C	T	0.111734	0.135501	0.05111	2.65116	0.0034059	0.32767	0.000107315	0.00383429	0.0315085	0.0576815	2	2.96529
LENG8	412	rs7245551	19	55116479	C	T	0.11163	0.134622	0.0511218	2.63336	0.00317382	0.296919	0.000106066	0.00369863	0.0334189	0.0565415	2	2.96529
LENG8	19	rs28713630	19	54944791	C	A	0.272052	-0.0989133	0.0362676	-2.72732	0.00303544	0.277498	-0.000140254	0.00271568	-0.0462057	0.0173529	1	3.16559
LENG8	25	rs45605939	19	54969075	T	C	0.20213	-0.115468	0.0423723	-2.72508	0.00301787	0.274969	-0.000154395	0.0029985	-0.0511604	0.0192294	1	3.16559
LENG8	493	rs56128737	19	55037487	T	A	0.399458	-0.0752294	0.0321269	-2.34163	0.00288592	0.255496	-0.000144796	0.00290731	-0.0501731	0.0204644	2	2.96529
LENG8	85	rs12977062	19	54755922	T	C	0.217933	0.101429	0.0407072	2.49167	0.00270818	0.227812	1.76729e-05	0.0028013	0.00652574	0.0534335	2	2.96529
LENG8	147	rs61739175	19	55144710	T	A	0.040779	0.223134	0.086736	2.57257	0.00260928	0.211612	0.000169433	0.00498752	0.0649348	0.0729922	2	2.96529
LENG8	284	rs2277977	19	54970369	C	G	0.367242	-0.0877261	0.0333025	-2.63422	0.0024909	0.191395	-9.26814e-05	0.00225021	-0.037208	0.0255301	1	3.16559
LENG8	595	rs8105809	19	55123464	T	A	0.439366	0.0767948	0.0320484	2.39621	0.0023287	0.162081	-1.05377e-05	0.00247045	-0.00452514	0.0509942	2	2.96529
LENG8	186	rs12151168	19	55039417	T	G	0.393812	-0.0729224	0.0322021	-2.26452	0.00224899	0.146922	-0.000110144	0.00252323	-0.048975	0.0209225	2	2.96529
LENG8	39	rs60691883	19	54961762	C	G	0.210438	-0.107074	0.0410845	-2.60619	0.00223169	0.14356	-0.000107577	0.0024444	-0.0482042	0.0189456	1	3.16559
LENG8	62	rs3745435	19	54970711	C	T	0.366712	-0.0868147	0.033342	-2.60376	0.0022183	0.140941	-9.03635e-05	0.00205973	-0.0407354	0.0160251	1	3.16559
LENG8	64	rs10409850	19	55121148	G	A	0.114112	0.12678	0.0502555	2.52271	0.00218052	0.133463	8.73481e-05	0.00299675	0.0400585	0.0501731	2	2.96529
LENG8	236	rs78219662	19	55151682	G	C	0.0499602	0.183369	0.0725699	2.52679	0.00213711	0.124712	0.000143197	0.00417915	0.0670049	0.0607646	2	2.96529
LENG8	32	rs4806760	19	54957289	G	C	0.217028	-0.103604	0.0402449	-2.57434	0.00206307	0.109367	-9.71365e-05	0.0022996	-0.0470834	0.0187343	1	3.16559
LENG8	35	rs7254190	19	54957960	T	C	0.216986	-0.103648	0.0402793	-2.57323	0.00205749	0.108187	-9.68386e-05	0.0022958	-0.0470665	0.0187356	1	3.16559
LENG8	87	rs2081658	19	55145481	G	C	0.116182	0.123865	0.0496829	2.49311	0.00203861	0.104176	7.89708e-05	0.00285485	0.0387376	0.0500038	2	2.96529
LENG8	242	rs7259673	19	54981997	G	T	0.361059	-0.0859532	0.0335123	-2.56483	0.0020156	0.0992371	-8.11478e-05	0.00194461	-0.0402598	0.0160787	1	3.16559
LENG8	196	rs10405574	19	55157697	G	A	0.161092	0.107842	0.043532	2.4773	0.00200482	0.096902	6.05361e-05	0.00253225	0.0301953	0.0478384	2	2.96529
LENG8	76	rs2098952	19	55145546	G	T	0.116046	0.123539	0.0497136	2.48501	0.00199964	0.0957779	7.72159e-05	0.00282208	0.0386148	0.0499465	2	2.96529
LENG8	240	rs889147	19	54966579	G	C	0.368073	-0.0847246	0.0331717	-2.55412	0.00196371	0.087886	-7.84063e-05	0.00190472	-0.0399277	0.0160129	1	3.16559
LENG8	73	rs10414552	19	55146036	T	C	0.1151	0.12384	0.0500057	2.47652	0.00195733	0.0864707	7.58603e-05	0.00279334	0.0387571	0.0498725	2	2.96529
LENG8	205	rs3813147	19	54965889	C	G	0.368805	-0.0846896	0.0331892	-2.55172	0.00195228	0.0853458	-7.78444e-05	0.00189686	-0.0398737	0.0160063	1	3.16559
LENG8	460	rs2363865	19	55121225	G	A	0.439585	0.0762923	0.0321361	2.37404	0.00195197	0.0852784	4.44519e-06	0.00220257	0.00227728	0.0498012	2	2.96529
LENG8	402	rs2098953	19	55145587	C	T	0.0515216	0.178521	0.0718441	2.48484	0.00194999	0.0848368	0.000124028	0.00387868	0.0636045	0.0606409	2	2.96529
LENG8	36	rs112526347	19	54982428	G	C	0.211439	-0.106166	0.0418494	-2.53686	0.00188322	0.0696765	-8.82106e-05	0.00219036	-0.0468402	0.0189131	1	3.16559
LENG8	407	rs41548213	19	55148299	A	C	0.0502786	0.178595	0.0722937	2.47041	0.00179171	0.0480017	0.000125899	0.00379428	0.0702677	0.0557352	2	2.96529
LENG8	367	rs1056452	19	55149254	A	G	0.0502714	0.178633	0.0723204	2.47002	0.00179035	0.047673	0.000125755	0.00379249	0.0702401	0.0557562	2	2.96529
LENG8	464	rs10422243	19	55119652	G	A	0.440155	0.075659	0.0322209	2.34813	0.00175355	0.0386364	9.20716e-06	0.0020418	0.00525058	0.0484758	2	2.96529
LENG8	250	rs10408794	19	54962203	C	T	0.368037	-0.0827417	0.0330596	-2.5028	0.00173546	0.0341244	-6.79019e-05	0.00175988	-0.0391262	0.0160135	1	3.16559
LENG8	463	rs10411397	19	55121108	C	T	0.439505	0.0752229	0.0321467	2.33999	0.00172015	0.030271	9.02447e-06	0.00201861	0.00524632	0.0483878	2	2.96529
LENG8	89	rs1138736	19	55145454	A	G	0.115126	0.121603	0.0498348	2.44012	0.00171204	0.0282139	7.31506e-05	0.00259286	0.0427272	0.0458733	2	2.96529
LENG8	620	rs10426664	19	55153006	G	A	0.0981729	0.130159	0.0535616	2.43008	0.00168077	0.0201945	7.66819e-05	0.0027242	0.0456231	0.0483469	2	2.96529
LENG8	54	rs3745870	19	55046739	A	C	0.468055	-0.0703476	0.0316224	-2.22461	0.00167281	0.0181308	-7.65881e-05	0.0020634	-0.045784	0.0212723	2	2.96529
LENG8	295	rs8106842	19	54961558	A	G	0.367895	-0.0819974	0.0331149	-2.47615	0.00162919	0.00663492	-6.307e-05	0.00168982	-0.0387126	0.0160149	1	3.16559
LENG8	366	rs41308140	19	55147869	T	C	0.0507772	0.176719	0.0721589	2.44903	0.00162081	0.00439333	0.000123012	0.00361335	0.0758954	0.0480065	2	2.96529
TAGAP	2	rs212407	6	159470417	A	G	0.359177	-0.0924504	0.0331298	-2.79055	0.00755848	0.915867	-0.000331465	0.00404775	-0.0438534	0.0160959	1	3.0493
TAGAP	4	rs212405	6	159470559	T	A	0.359156	-0.0912412	0.033123	-2.75462	0.00687437	0.874366	-0.000297586	0.00381769	-0.0432892	0.0160963	1	3.0493
TAGAP	3	rs212408	6	159470242	T	G	0.358973	-0.0909109	0.0331229	-2.74465	0.00669734	0.862958	-0.000288906	0.00375697	-0.0431374	0.0160982	1	3.0493
TAGAP	1704	rs10945604	6	159724704	T	C	0.136243	0.123568	0.046581	2.65276	0.00528856	0.759778	0.00030833	0.00453444	0.0583014	0.0225115	1	3.0493
TAGAP	22	rs212397	6	159474624	A	C	0.348695	-0.0878886	0.03334	-2.63613	0.00507173	0.741502	-0.000211516	0.00317936	-0.0417048	0.0162049	1	3.0493
TAGAP	1606	rs7765794	6	159704925	C	T	0.181792	0.108738	0.0413359	2.63059	0.00500181	0.735442	0.000257215	0.00389441	0.0514244	0.0200236	1	3.0493
TAGAP	21	rs177055	6	159475270	A	G	0.351087	-0.0877437	0.0333658	-2.62975	0.00499124	0.734518	-0.000207327	0.00314254	-0.0415382	0.0161793	1	3.0493
TAGAP	1520	rs10455775	6	159723721	T	C	0.181858	0.107943	0.0414207	2.60602	0.00470449	0.708698	0.000239631	0.00374624	0.0509367	0.0200209	1	3.0493
TAGAP	441	rs12529478	6	159704722	C	T	0.181879	0.107517	0.0413191	2.60211	0.00465919	0.704476	0.000236958	0.00372324	0.0508581	0.02002	1	3.0493
TAGAP	1237	rs543547	6	159702351	G	A	0.181889	0.107492	0.0413177	2.6016	0.00465323	0.703917	0.000236602	0.00372014	0.0508469	0.0200196	1	3.0493
TAGAP	1253	rs625687	6	159703294	A	G	0.181883	0.107492	0.0413182	2.60157	0.00465287	0.703883	0.000236584	0.00372001	0.0508469	0.0200199	1	3.0493
TAGAP	1235	rs568372	6	159702765	T	G	0.181888	0.10749	0.0413176	2.60155	0.00465274	0.703872	0.000236574	0.00371991	0.0508462	0.0200197	1	3.0493
TAGAP	1227	rs625284	6	159703373	T	G	0.181884	0.107487	0.041318	2.60146	0.00465162	0.703766	0.00023651	0.00371937	0.0508447	0.0200198	1	3.0493
TAGAP	1238	rs575681	6	159703534	A	G	0.181884	0.107478	0.0413178	2.60125	0.00464925	0.703544	0.000236371	0.00371817	0.0508407	0.0200198	1	3.0493
TAGAP	17	rs212398	6	159474265	C	T	0.34807	-0.086443	0.0333348	-2.59318	0.00455731	0.69483	-0.000187043	0.00297312	-0.0410423	0.0162118	1	3.0493
TAGAP	1594	rs1687979	6	159710299	A	G	0.181875	0.107169	0.0413299	2.59301	0.00455549	0.694655	0.000230875	0.00367063	0.0506807	0.0200203	1	3.0493
TAGAP	1597	rs592212	6	159711083	C	G	0.181875	0.107101	0.0413318	2.59125	0.00453569	0.692755	0.000229715	0.00366052	0.0506462	0.0200203	1	3.0493
TAGAP	1487	rs2451988	6	159714390	A	G	0.181863	0.107069	0.0413371	2.59014	0.00452333	0.691564	0.000228997	0.00365429	0.0506258	0.0200208	1	3.0493
TAGAP	1538	rs9346784	6	159703757	T	G	0.181962	0.10662	0.0413153	2.58064	0.00441875	0.68136	0.000222835	0.00359976	0.0504295	0.0200166	1	3.0493
TAGAP	24	rs212399	6	159473761	A	G	0.351285	-0.0856611	0.0332306	-2.57778	0.00438778	0.678292	-0.000178635	0.00289638	-0.040712	0.0161775	1	3.0493
TAGAP	54	rs9457544	6	159467516	T	A	0.109922	0.130749	0.0507229	2.57771	0.00438706	0.678221	0.000272575	0.00441989	0.0621315	0.0246895	1	3.0493
TAGAP	53	rs9295089	6	159463964	C	T	0.109941	0.130612	0.0506838	2.577	0.00437938	0.677456	0.000272001	0.00441464	0.0621095	0.0246876	1	3.0493
TAGAP	1570	rs473536	6	159709843	G	C	0.181807	0.106391	0.0413321	2.57405	0.00434787	0.674306	0.000218773	0.00356419	0.0503173	0.0200233	1	3.0493
TAGAP	1586	rs534519	6	159711929	C	A	0.181808	0.106266	0.0413351	2.57084	0.0043138	0.670875	0.000216788	0.00354642	0.0502545	0.0200233	1	3.0493
TAGAP	1523	rs2340806	6	159722806	G	A	0.181787	0.10633	0.0413817	2.56949	0.00429959	0.669436	0.00021597	0.00353915	0.0502304	0.0200242	1	3.0493
TAGAP	20	rs212400	6	159473574	G	A	0.348345	-0.0854115	0.033261	-2.56792	0.00428305	0.667754	-0.000174042	0.00285783	-0.0406351	0.016209	1	3.0493
TAGAP	1507	rs2501175	6	159714412	T	C	0.181808	0.106101	0.0413378	2.56668	0.00427014	0.666437	0.000214246	0.00352357	0.0501732	0.0200233	1	3.0493
TAGAP	1582	rs553197	6	159714625	T	G	0.181808	0.106078	0.0413382	2.5661	0.00426407	0.665818	0.000213894	0.00352039	0.0501618	0.0200233	1	3.0493
TAGAP	1599	rs579533	6	159715203	T	C	0.181805	0.106061	0.041339	2.56564	0.00425928	0.665327	0.000213616	0.00351789	0.0501531	0.0200234	1	3.0493
TAGAP	1583	rs578714	6	159715118	T	G	0.181807	0.106058	0.0413385	2.5656	0.00425884	0.665282	0.00021359	0.00351765	0.0501521	0.0200234	1	3.0493
TAGAP	1550	rs591953	6	159716746	A	G	0.181809	0.106035	0.0413402	2.56494	0.00425196	0.664577	0.000213189	0.00351402	0.0501389	0.0200233	1	3.0493
TAGAP	1584	rs687314	6	159716262	C	G	0.181806	0.106018	0.0413392	2.56459	0.00424834	0.664205	0.000212979	0.00351214	0.0501324	0.0200234	1	3.0493
TAGAP	1526	rs9355713	6	159722548	A	G	0.181797	0.106042	0.0413658	2.56352	0.00423726	0.663067	0.00021234	0.00350638	0.0501125	0.0200238	1	3.0493
TAGAP	1585	rs606833	6	159717776	A	T	0.181804	0.105916	0.0413405	2.56204	0.004222	0.661493	0.00021145	0.00349829	0.0500828	0.0200235	1	3.0493
TAGAP	1519	rs1875816	6	159720314	G	A	0.181785	0.10588	0.0413448	2.5609	0.0042103	0.660283	0.000210779	0.00349227	0.0500626	0.0200243	1	3.0493
TAGAP	1549	rs1875814	6	159720266	A	G	0.181794	0.105788	0.0413421	2.55884	0.00418923	0.658095	0.000209551	0.00348107	0.0500214	0.020024	1	3.0493
TAGAP	1545	rs4708817	6	159720640	G	A	0.181801	0.1057	0.0413408	2.5568	0.00416839	0.655919	0.000208339	0.00346998	0.0499806	0.0200237	1	3.0493
TAGAP	1587	rs1553482	6	159722147	G	T	0.181799	0.105658	0.041344	2.55558	0.00415609	0.654631	0.000207626	0.00346348	0.0499571	0.0200238	1	3.0493
TAGAP	1569	rs529281	6	159708505	C	T	0.181751	0.105623	0.0413351	2.55529	0.00415309	0.654316	0.000207474	0.00346224	0.0499565	0.0200258	1	3.0493
TAGAP	1505	rs10806706	6	159721945	C	A	0.181804	0.105579	0.0413405	2.55389	0.00413899	0.652833	0.000206633	0.00345436	0.0499235	0.0200236	1	3.0493
TAGAP	971	rs9364508	6	159702192	A	C	0.0430317	-0.201427	0.0788932	-2.55316	0.00413168	0.652062	-0.000391918	0.00655792	-0.0948568	0.0380565	1	3.0493
TAGAP	339	rs7767110	6	159699726	C	T	0.0429776	-0.201021	0.0789694	-2.54556	0.0040561	0.644011	-0.000383833	0.00648511	-0.094631	0.0380794	1	3.0493
TAGAP	931	rs9347302	6	159713677	C	T	0.0430737	-0.200983	0.0789701	-2.54505	0.00405115	0.643479	-0.00038288	0.00647316	-0.0945114	0.0380389	1	3.0493
TAGAP	914	rs6931432	6	159712845	T	C	0.0430724	-0.200708	0.0789637	-2.54178	0.00401913	0.640018	-0.00037937	0.00644057	-0.0943911	0.0380394	1	3.0493
TAGAP	571	rs2879852	6	159748036	T	C	0.171975	0.107177	0.0422366	2.53754	0.00397816	0.63555	0.000201685	0.00344246	0.0506981	0.0204654	1	3.0493
TAGAP	562	rs1875819	6	159747743	G	A	0.172125	0.106865	0.0422032	2.53215	0.00392679	0.629883	0.000198589	0.00341282	0.050573	0.0204583	1	3.0493
TAGAP	965	rs79084424	6	159696688	A	G	0.0429393	-0.200307	0.0791572	-2.5305	0.00391113	0.628141	-0.000368081	0.00633887	-0.0941112	0.0380958	1	3.0493
TAGAP	26	rs212403	6	159472149	A	G	0.351471	-0.0838574	0.0331405	-2.53036	0.00390985	0.627998	-0.00015623	0.00269097	-0.0399582	0.0161758	1	3.0493
TAGAP	58	rs6940460	6	159468577	A	G	0.109936	0.128459	0.0507807	2.52968	0.00390346	0.627285	0.000237995	0.00410283	0.0609703	0.0246885	1	3.0493
TAGAP	27	rs212402	6	159472295	A	G	0.35142	-0.0835385	0.0331359	-2.52109	0.00382361	0.618275	-0.00015223	0.00265294	-0.0398131	0.0161764	1	3.0493
TAGAP	61	rs6941516	6	159468472	T	C	0.109899	0.127924	0.0507768	2.51934	0.00380761	0.616446	0.000231236	0.00403869	0.06073	0.0246922	1	3.0493
TAGAP	1005	rs3814448	6	159692405	T	C	0.0428924	-0.199673	0.0793171	-2.5174	0.00378995	0.61442	-0.000355017	0.00621575	-0.0936731	0.0381159	1	3.0493
TAGAP	343	rs1889546	6	159687686	C	T	0.0428608	-0.198995	0.0794232	-2.5055	0.00368362	0.602015	-0.000343546	0.00610553	-0.0932631	0.0381294	1	3.0493
TAGAP	523	rs4709299	6	159751033	C	T	0.171594	0.105725	0.0422582	2.50188	0.00365196	0.598252	0.000182706	0.00326184	0.0500295	0.0204836	1	3.0493
TAGAP	543	rs4345420	6	159745037	A	G	0.171932	0.105717	0.0422677	2.50113	0.00364542	0.597471	0.000182182	0.00325555	0.0499755	0.0204676	1	3.0493
TAGAP	539	rs1875818	6	159747775	C	T	0.171672	0.105661	0.0422854	2.49876	0.0036249	0.595011	0.000181093	0.00324571	0.0499581	0.0204799	1	3.0493
TAGAP	840	rs9347305	6	159722915	T	C	0.0428526	-0.197684	0.0792739	-2.49368	0.00358144	0.589753	-0.00033247	0.00599676	-0.0928316	0.038133	1	3.0493
TAGAP	550	rs6912475	6	159747473	C	G	0.172247	0.105144	0.0421786	2.49283	0.00357417	0.588868	0.000177899	0.00321219	0.0497735	0.0204528	1	3.0493
TAGAP	945	rs9355266	6	159720080	T	C	0.0428052	-0.197312	0.0792364	-2.49017	0.00355169	0.586118	-0.000329419	0.00596784	-0.0927497	0.0381532	1	3.0493
TAGAP	987	rs9365040	6	159723043	G	T	0.0427987	-0.197356	0.0792733	-2.48956	0.00354661	0.585493	-0.000328891	0.00596277	-0.092734	0.038156	1	3.0493
TAGAP	803	rs9365039	6	159722922	C	A	0.0427942	-0.197256	0.079268	-2.48847	0.00353742	0.584362	-0.000327911	0.00595312	-0.0926978	0.038158	1	3.0493
TAGAP	976	rs9347295	6	159684390	A	G	0.0428863	-0.196259	0.0794878	-2.46905	0.00337889	0.564382	-0.000310452	0.00577388	-0.0918798	0.038119	1	3.0493
TAGAP	534	rs1553480	6	159742596	C	T	0.172117	0.103656	0.0422593	2.45286	0.00325311	0.54785	0.00015937	0.00302387	0.04899	0.0204592	1	3.0493
TAGAP	199	rs75264524	6	159481444	C	T	0.0550486	0.171824	0.0701557	2.44918	0.00322532	0.544113	0.000261124	0.00497703	0.0809608	0.0338616	1	3.0493
TAGAP	503	rs2062854	6	159737926	C	T	0.172231	0.103069	0.0422697	2.43837	0.00314516	0.533148	0.000153131	0.0029577	0.0486878	0.0204539	1	3.0493
TAGAP	1252	rs76302288	6	159705135	A	G	0.0422665	-0.189239	0.0797794	-2.37203	0.00270183	0.466969	-0.000240153	0.00502688	-0.0888854	0.0383861	1	3.0493
TAGAP	927	rs9364511	6	159750887	A	G	0.0421729	-0.188633	0.0795437	-2.37144	0.00269823	0.466389	-0.000240028	0.00502781	-0.0889575	0.0384268	1	3.0493
TAGAP	880	rs9457594	6	159748495	A	G	0.0427742	-0.186466	0.078846	-2.36494	0.00265897	0.460007	-0.000234297	0.00494609	-0.0881156	0.0381678	1	3.0493
TAGAP	885	rs9457598	6	159754650	T	A	0.0421666	-0.188133	0.0795583	-2.36472	0.00265765	0.459791	-0.000235765	0.0049784	-0.0887117	0.0384297	1	3.0493
TAGAP	883	rs9365045	6	159756651	A	G	0.0421623	-0.187942	0.079566	-2.36209	0.00264197	0.457214	-0.000234124	0.00495932	-0.0886174	0.0384316	1	3.0493
TAGAP	951	rs75747024	6	159725447	T	C	0.0424478	-0.187574	0.0794851	-2.35986	0.00262878	0.455035	-0.000231987	0.00492712	-0.0882488	0.0383078	1	3.0493
TAGAP	926	rs9457586	6	159727591	G	A	0.0427272	-0.186463	0.0791305	-2.3564	0.00260841	0.451647	-0.000229132	0.00488662	-0.0878435	0.038188	1	3.0493
TAGAP	164	rs11753630	6	159481330	T	A	0.0528139	0.168415	0.0715627	2.35339	0.00259087	0.44871	0.000205532	0.00439906	0.0793292	0.0345307	1	3.0493
TAGAP	893	rs9457599	6	159755035	A	C	0.0423205	-0.186674	0.0794006	-2.35104	0.00257727	0.446418	-0.000226916	0.00487035	-0.0880451	0.0383629	1	3.0493
TAGAP	915	rs9365046	6	159756737	A	G	0.0423215	-0.186174	0.079399	-2.34479	0.0025415	0.440333	-0.00022317	0.00482566	-0.08781	0.0383626	1	3.0493
TAGAP	1676	rs11758511	6	159757374	C	T	0.135318	0.108654	0.0464808	2.33761	0.00250115	0.433364	0.000128865	0.00281032	0.0515225	0.0225784	1	3.0493
TAGAP	867	rs12019331	6	159762365	G	A	0.0422169	-0.185416	0.0795078	-2.33205	0.00247041	0.42798	-0.000216003	0.00474174	-0.0874362	0.0384081	1	3.0493
TAGAP	906	rs60416654	6	159759164	G	C	0.0422207	-0.185144	0.0795072	-2.32864	0.00245182	0.424692	-0.000214055	0.00471793	-0.0873048	0.0384065	1	3.0493
TAGAP	1695	rs12204649	6	159727848	T	C	0.135332	0.107846	0.0464535	2.32159	0.00241382	0.417892	0.000123508	0.00274495	0.0511671	0.0225775	1	3.0493
TAGAP	433	rs875276	6	159735202	C	T	0.178557	0.0972442	0.0418881	2.32152	0.00241346	0.417827	0.000110298	0.00245154	0.0457011	0.0201662	1	3.0493
TAGAP	1692	rs55649938	6	159728286	T	A	0.135332	0.107839	0.0464569	2.32127	0.00241211	0.417584	0.000123404	0.00274366	0.0511601	0.0225775	1	3.0493
TAGAP	1697	rs56072158	6	159728013	A	T	0.135328	0.107827	0.046455	2.32111	0.00241124	0.417426	0.000123352	0.00274304	0.0511571	0.0225778	1	3.0493
TAGAP	1707	rs34247175	6	159750046	T	C	0.13625	0.107442	0.0463707	2.31702	0.0023896	0.413501	0.000121681	0.00271892	0.0509212	0.0225133	1	3.0493
TAGAP	935	rs77106143	6	159726528	G	C	0.0424652	-0.183789	0.0794038	-2.31461	0.00237692	0.411186	-0.000205698	0.00460929	-0.0865395	0.0383008	1	3.0493
TAGAP	1632	rs10945606	6	159745559	A	G	0.136359	0.10716	0.0463682	2.31107	0.00235844	0.407787	0.000119745	0.00269445	0.0507731	0.0225058	1	3.0493
TAGAP	938	rs9364510	6	159726375	C	T	0.0424641	-0.183428	0.0794152	-2.30973	0.00235153	0.406511	-0.000203074	0.00457663	-0.0863582	0.0383013	1	3.0493
TAGAP	1679	rs6915658	6	159756647	T	A	0.135292	0.107399	0.0464999	2.30966	0.00235115	0.406441	0.000119698	0.00269785	0.0509105	0.0225804	1	3.0493
TAGAP	1702	rs12204024	6	159732675	G	C	0.135327	0.107252	0.046483	2.30734	0.00233918	0.404218	0.000118956	0.00268843	0.0508538	0.022578	1	3.0493
TAGAP	1689	rs4709296	6	159731849	T	A	0.135324	0.107234	0.0464816	2.30702	0.00233755	0.403914	0.000118858	0.00268721	0.0508472	0.0225782	1	3.0493
TAGAP	1624	rs57269986	6	159733480	A	G	0.135336	0.107191	0.0464849	2.30593	0.00233196	0.402873	0.000118514	0.00268284	0.0508213	0.0225773	1	3.0493
TAGAP	946	rs7742010	6	159748688	G	A	0.0424968	-0.182693	0.0792573	-2.30506	0.00232752	0.402042	-0.00020052	0.00454388	-0.0861518	0.0382873	1	3.0493
TAGAP	1705	rs4709295	6	159731848	A	C	0.135338	0.107137	0.0464829	2.30487	0.00232653	0.401858	0.000118182	0.00267868	0.0507976	0.0225772	1	3.0493
TAGAP	949	rs9355714	6	159729060	A	G	0.0424653	-0.181979	0.0793241	-2.29412	0.00227241	0.391612	-0.000194912	0.00447368	-0.0857732	0.038301	1	3.0493
TAGAP	953	rs9347306	6	159731236	T	G	0.0424536	-0.181978	0.07933	-2.29394	0.0022715	0.391438	-0.000194844	0.00447307	-0.0857777	0.038306	1	3.0493
TAGAP	1665	rs10945607	6	159748596	C	T	0.136686	0.106136	0.0463364	2.29055	0.00225479	0.388223	0.000113352	0.00261254	0.0502717	0.0224832	1	3.0493
TAGAP	981	rs868070	6	159735958	A	G	0.042105	-0.181345	0.0796788	-2.27595	0.00218432	0.374403	-0.000186631	0.00437512	-0.0854411	0.0384575	1	3.0493
TAGAP	983	rs9347308	6	159745040	C	G	0.0415529	-0.182439	0.0804274	-2.26837	0.00214878	0.367264	-0.000184141	0.00435483	-0.0856956	0.038701	1	3.0493
TAGAP	969	rs9347307	6	159744375	G	A	0.0420708	-0.180185	0.0796819	-2.2613	0.00211629	0.360632	-0.000179724	0.00428521	-0.0849242	0.0384726	1	3.0493
TAGAP	968	rs9365042	6	159744631	T	C	0.0420697	-0.180146	0.0796803	-2.26086	0.00211427	0.360216	-0.000179519	0.00428252	-0.0849086	0.038473	1	3.0493
TAGAP	984	rs9365043	6	159745164	C	G	0.042066	-0.179981	0.0796767	-2.25889	0.00210533	0.358373	-0.000178612	0.00427057	-0.0848382	0.0384747	1	3.0493
TAGAP	1648	rs538792	6	159681899	T	A	0.132552	0.105775	0.0468576	2.25737	0.00209846	0.35695	0.000105322	0.00252263	0.0501901	0.0227769	1	3.0493
TAGAP	964	rs7770130	6	159747130	T	A	0.0420557	-0.179483	0.0796629	-2.25303	0.00207899	0.352894	-0.000175941	0.00423519	-0.084628	0.0384792	1	3.0493
TAGAP	990	rs9355717	6	159740949	A	C	0.0420539	-0.179408	0.07972	-2.25048	0.00206764	0.35051	-0.000174785	0.00421975	-0.0845338	0.0384801	1	3.0493
TAGAP	1557	rs550443	6	159672542	T	C	0.132693	0.105097	0.0468034	2.2455	0.00204572	0.345873	0.000102089	0.00247881	0.0499036	0.0227667	1	3.0493
TAGAP	1563	rs551392	6	159672419	C	G	0.132686	0.105126	0.04682	2.24532	0.00204495	0.345709	0.000102045	0.00247824	0.0499008	0.0227672	1	3.0493
TAGAP	1552	rs500550	6	159673608	T	C	0.132819	0.104826	0.0467585	2.24186	0.00202988	0.342489	0.000101093	0.00246491	0.0498027	0.0227575	1	3.0493
TAGAP	1650	rs55992540	6	159733888	G	C	0.135827	0.103905	0.0464458	2.23712	0.00200948	0.338094	9.89257e-05	0.00242518	0.0492296	0.0225433	1	3.0493
TAGAP	1625	rs486819	6	159677953	G	C	0.132775	0.102611	0.0468073	2.1922	0.00182784	0.296871	8.90274e-05	0.00229678	0.0487063	0.022761	1	3.0493
TAGAP	1633	rs482862	6	159678136	G	T	0.132765	0.102571	0.0468077	2.19133	0.00182451	0.296078	8.88327e-05	0.00229402	0.0486884	0.0227618	1	3.0493
TAGAP	1496	rs12374662	6	159724208	A	G	0.133605	0.102661	0.0468841	2.18968	0.00181824	0.294579	8.82248e-05	0.00228256	0.0485221	0.0227011	1	3.0493
TAGAP	7	rs212411	6	159468565	A	G	0.422867	-0.0705776	0.0322418	-2.18901	0.00181571	0.293974	-6.06574e-05	0.00157051	-0.0334069	0.0156342	1	3.0493
TAGAP	1068	rs9457595	6	159748568	A	G	0.0417174	-0.175035	0.0800569	-2.18638	0.00180581	0.291593	-0.000148874	0.003866	-0.0824422	0.0386288	1	3.0493
TAGAP	1416	rs10455858	6	159723661	G	A	0.133661	0.10147	0.0468376	2.16642	0.00173263	0.273595	8.3163e-05	0.00220847	0.0479982	0.0226972	1	3.0493
TAGAP	1435	rs10455857	6	159723543	C	G	0.133661	0.101442	0.0468338	2.166	0.00173112	0.273217	8.30745e-05	0.00220716	0.0479889	0.0226972	1	3.0493
TAGAP	1445	rs4294030	6	159722821	G	A	0.133672	0.100858	0.0467949	2.15532	0.0016935	0.263658	8.08655e-05	0.00217421	0.0477506	0.0226965	1	3.0493
TAGAP	9	rs212410	6	159469252	T	C	0.423111	-0.0692134	0.0322497	-2.14617	0.00166206	0.255507	-5.44335e-05	0.0014785	-0.0327506	0.0156332	1	3.0493
TAGAP	115	rs7755753	6	159538604	T	A	0.0261329	0.214792	0.100233	2.14293	0.00165108	0.252624	0.00016721	0.00455806	0.101273	0.0484148	1	3.0493
TAGAP	1063	rs74717252	6	159727805	T	C	0.0419308	-0.171296	0.0799503	-2.14253	0.00164975	0.252273	-0.000132956	0.00362592	-0.0805917	0.0385351	1	3.0493
TAGAP	122	rs111804518	6	159539485	T	C	0.0260033	0.216011	0.100836	2.1422	0.00164864	0.25198	0.00016731	0.00456447	0.101484	0.0485321	1	3.0493
TAGAP	126	rs77374010	6	159539309	C	A	0.0260742	0.214761	0.100515	2.13661	0.00162996	0.247022	0.000164763	0.00452292	0.101084	0.0484679	1	3.0493
TAGAP	6	rs1738074	6	159465977	C	T	0.422298	-0.0687405	0.0322099	-2.13414	0.00162181	0.244842	-5.28311e-05	0.00145423	-0.0325754	0.0156373	1	3.0493
TAGAP	1469	rs673699	6	159715563	C	T	0.133748	0.0996984	0.0467167	2.13411	0.00162169	0.24481	7.66561e-05	0.00211012	0.0472692	0.0226912	1	3.0493
TAGAP	116	rs75924817	6	159536685	C	T	0.0261093	0.21365	0.100281	2.13051	0.0016099	0.241637	0.000162166	0.0044817	0.10073	0.0484362	1	3.0493
TAGAP	10	rs182429	6	159469574	G	A	0.422977	-0.0685713	0.032247	-2.12644	0.00159667	0.238045	-5.18132e-05	0.00143839	-0.0324509	0.0156339	1	3.0493
TAGAP	1425	rs581011	6	159717314	C	A	0.133681	0.0993234	0.0467228	2.1258	0.0015946	0.237483	7.50983e-05	0.00208627	0.0470952	0.022696	1	3.0493
TAGAP	1463	rs554088	6	159714704	T	C	0.133684	0.099211	0.0467176	2.12363	0.00158762	0.235574	7.46924e-05	0.00207996	0.0470467	0.0226958	1	3.0493
TAGAP	1423	rs2087683	6	159714585	C	T	0.133691	0.0991938	0.0467148	2.12339	0.00158685	0.235362	7.46459e-05	0.00207922	0.0470403	0.0226953	1	3.0493
TAGAP	1457	rs526520	6	159684667	C	G	0.13422	0.0986788	0.0466523	2.1152	0.00156082	0.228169	7.30162e-05	0.00205224	0.0467807	0.0226575	1	3.0493
TAGAP	1476	rs575539	6	159686740	C	T	0.134193	0.0985964	0.046658	2.11317	0.00155447	0.226396	7.26558e-05	0.00204665	0.0467399	0.0226595	1	3.0493
TAGAP	1441	rs592230	6	159711061	A	G	0.133715	0.0986314	0.0467091	2.11161	0.00154959	0.225029	7.24835e-05	0.0020453	0.0467758	0.0226937	1	3.0493
TAGAP	1450	rs616504	6	159686177	A	G	0.134236	0.0984765	0.0466529	2.11083	0.00154718	0.22435	7.2225e-05	0.00203975	0.0466818	0.0226564	1	3.0493
TAGAP	1397	rs481058	6	159710699	C	T	0.13372	0.0984837	0.0467083	2.10848	0.00153989	0.222297	7.19219e-05	0.00203642	0.0467058	0.0226933	1	3.0493
TAGAP	1444	rs512831	6	159686828	T	C	0.134242	0.0983172	0.0466499	2.10755	0.00153702	0.221485	7.16381e-05	0.00203046	0.0466084	0.022656	1	3.0493
TAGAP	1421	rs604890	6	159710538	T	C	0.133848	0.0981808	0.0466461	2.1048	0.00152856	0.219084	7.12391e-05	0.00202524	0.0466054	0.0226842	1	3.0493
TAGAP	1422	rs1699441	6	159710420	C	T	0.133848	0.0981705	0.0466461	2.10458	0.00152788	0.218892	7.12001e-05	0.00202462	0.0466005	0.0226842	1	3.0493
TAGAP	52	rs1054091	6	159469512	C	G	0.158316	0.0924366	0.0439663	2.10244	0.00152135	0.217028	6.60609e-05	0.00188289	0.0434225	0.0211587	1	3.0493
TAGAP	1591	rs694702	6	159703583	C	T	0.133958	0.097965	0.0466232	2.10121	0.0015176	0.215953	7.05828e-05	0.00201449	0.0465096	0.0226763	1	3.0493
TAGAP	1528	rs641212	6	159702120	T	G	0.133966	0.0979159	0.0466251	2.10007	0.00151414	0.214962	7.03823e-05	0.00201127	0.0464832	0.0226757	1	3.0493
TAGAP	1536	rs541735	6	159702135	T	C	0.133964	0.0979045	0.0466253	2.09981	0.00151338	0.214742	7.03385e-05	0.00201058	0.0464779	0.0226759	1	3.0493
TAGAP	1522	rs511466	6	159701121	G	C	0.133983	0.0978594	0.0466299	2.09864	0.00150983	0.213721	7.01302e-05	0.00200719	0.0464491	0.0226745	1	3.0493
TAGAP	361	rs78397860	6	159469988	C	G	0.0394941	0.171604	0.0818069	2.09767	0.00150691	0.212878	0.000122359	0.00350574	0.0811987	0.0396561	1	3.0493
TAGAP	11	rs212409	6	159470058	A	G	0.43629	-0.0674117	0.0322147	-2.09258	0.00149166	0.208457	-4.74531e-05	0.00136717	-0.0318122	0.0155744	1	3.0493
TAGAP	1390	rs636481	6	159708043	G	C	0.133865	0.0975919	0.0466396	2.09247	0.00149135	0.208364	6.90937e-05	0.00199089	0.0463298	0.022683	1	3.0493
TAGAP	1411	rs523796	6	159707938	T	G	0.133866	0.0975361	0.0466387	2.09131	0.00148792	0.207362	6.88965e-05	0.00198771	0.046304	0.022683	1	3.0493
TAGAP	1492	rs695019	6	159689049	T	C	0.134001	0.0975615	0.0466722	2.09036	0.00148508	0.206534	6.87046e-05	0.00198424	0.0462631	0.0226733	1	3.0493
TAGAP	1466	rs588688	6	159694370	A	C	0.133949	0.0974066	0.0466686	2.0872	0.00147578	0.203802	6.81825e-05	0.00197594	0.0462008	0.022677	1	3.0493
TAGAP	1473	rs504111	6	159694521	A	G	0.133946	0.0974026	0.0466694	2.08708	0.00147543	0.203697	6.81627e-05	0.00197563	0.0461986	0.0226773	1	3.0493
TAGAP	1407	rs546245	6	159706620	C	T	0.133876	0.0971715	0.0466322	2.08379	0.00146582	0.200854	6.76268e-05	0.00196713	0.0461359	0.0226823	1	3.0493
TAGAP	1480	rs645872	6	159697948	G	C	0.133967	0.0971243	0.0466583	2.08161	0.0014595	0.198976	6.72458e-05	0.00196068	0.0460745	0.0226758	1	3.0493
TAGAP	1405	rs10945600	6	159705143	A	G	0.133885	0.0969277	0.0466271	2.07878	0.00145136	0.196544	6.67973e-05	0.00195358	0.0460239	0.0226817	1	3.0493
TAGAP	1283	rs10945599	6	159704859	T	C	0.133885	0.0968523	0.0466252	2.07725	0.00144697	0.195225	6.65459e-05	0.00194947	0.04599	0.0226817	1	3.0493
TAGAP	357	rs80114145	6	159462735	G	T	0.0406099	0.168311	0.0811273	2.07465	0.00143955	0.19299	0.000114074	0.00335123	0.0792427	0.0391305	1	3.0493
TAGAP	91	rs7764265	6	159539105	C	T	0.0264474	0.206296	0.0994783	2.07378	0.00143707	0.192239	0.000140022	0.00411742	0.0974358	0.0481347	1	3.0493
TAGAP	90	rs7764584	6	159539283	C	T	0.0264242	0.206647	0.0996552	2.07362	0.00143662	0.192103	0.000140027	0.00411828	0.09747	0.0481552	1	3.0493
TAGAP	247	rs181820158	6	159414439	T	C	0.0296741	-0.199346	0.0964124	-2.06764	0.00141977	0.186973	-0.000130429	0.0038609	-0.0918659	0.0455179	1	3.0493
TAGAP	123	rs59472678	6	159528098	C	T	0.0261979	0.20457	0.100257	2.04046	0.00134626	0.163851	0.000129662	0.00395216	0.0963132	0.0483575	1	3.0493
TAGAP	121	rs79854116	6	159534266	C	A	0.0262702	0.203594	0.0999159	2.03765	0.00133895	0.161484	0.000128609	0.00393183	0.096052	0.0482928	1	3.0493
TAGAP	125	rs75008447	6	159530692	T	G	0.0262699	0.202493	0.0999261	2.02643	0.00131018	0.152038	0.000125153	0.00387234	0.0955233	0.0482932	1	3.0493
TAGAP	98	rs7760725	6	159539365	G	A	0.0263085	0.202535	0.0999748	2.02586	0.00130875	0.151562	0.000124892	0.0038666	0.0954284	0.0482587	1	3.0493
TAGAP	99	rs7740097	6	159538860	A	C	0.0263741	0.201663	0.0996048	2.02463	0.00130565	0.150531	0.00012437	0.00385548	0.0952551	0.0482003	1	3.0493
TAGAP	92	rs7773991	6	159538417	T	C	0.0263752	0.201479	0.0996231	2.02241	0.00130008	0.148672	0.000123701	0.00384382	0.0951487	0.0481993	1	3.0493
TAGAP	360	rs74604311	6	159462675	G	C	0.0397809	0.164184	0.0814583	2.01556	0.00128306	0.142942	9.97579e-05	0.00312251	0.0777499	0.0395196	1	3.0493
TAGAP	100	rs7739899	6	159539381	A	G	0.0263309	0.200262	0.0999243	2.00414	0.00125532	0.133436	0.000118459	0.00375308	0.094366	0.048239	1	3.0493
TAGAP	101	rs9457555	6	159539402	C	G	0.0263253	0.200169	0.0999676	2.00234	0.00125102	0.131945	0.00011796	0.00374438	0.0942911	0.048244	1	3.0493
TAGAP	1402	rs76864601	6	159673425	T	C	0.0403513	-0.162963	0.081547	-1.99839	0.00124165	0.128677	-9.50655e-05	0.00303026	-0.0765637	0.0392511	1	3.0493
TAGAP	31	rs212396	6	159475833	T	C	0.375678	-0.0659441	0.0330592	-1.99473	0.00123303	0.125646	-3.82887e-05	0.00122521	-0.0310526	0.0159487	1	3.0493
TAGAP	1512	rs488045	6	159693814	T	C	0.136385	0.0925165	0.0464763	1.99062	0.00122345	0.122254	5.35003e-05	0.0017194	0.0437291	0.0225058	1	3.0493
TAGAP	1500	rs78589424	6	159681472	C	A	0.0402877	-0.160298	0.0818543	-1.95833	0.00115139	0.0958616	-8.6453e-05	0.00287411	-0.0750855	0.0392812	1	3.0493
TAGAP	1611	rs484504	6	159641400	T	C	0.121938	0.0951164	0.0485974	1.95723	0.00114903	0.0949692	5.18166e-05	0.00172461	0.0450958	0.0236053	1	3.0493
TAGAP	1551	rs7774874	6	159680993	T	C	0.0402771	-0.160188	0.0818506	-1.95708	0.0011487	0.0948441	-8.62065e-05	0.00286967	-0.0750468	0.0392861	1	3.0493
TAGAP	1546	rs7755314	6	159680225	C	T	0.0402754	-0.160132	0.0818491	-1.95643	0.00114732	0.0943188	-8.60756e-05	0.00286725	-0.0750235	0.0392869	1	3.0493
TAGAP	1527	rs9355708	6	159679340	G	A	0.0402656	-0.159913	0.0818417	-1.95393	0.00114199	0.0922959	-8.55766e-05	0.00285806	-0.0749364	0.0392915	1	3.0493
TAGAP	1490	rs9355263	6	159678443	A	T	0.0402619	-0.159705	0.0818426	-1.95137	0.00113656	0.0902238	-8.50618e-05	0.00284846	-0.0748414	0.0392933	1	3.0493
TAGAP	1102	rs509644	6	159682774	T	C	0.121212	0.095487	0.0489514	1.95065	0.00113504	0.0896434	5.1145e-05	0.00171397	0.0450599	0.0236661	1	3.0493
TAGAP	1680	rs499865	6	159638278	G	A	0.120503	0.0940354	0.0487855	1.92753	0.00108761	0.0710812	4.85492e-05	0.00166645	0.0446386	0.0237262	1	3.0493
TAGAP	334	rs4708805	6	159350966	G	T	0.107665	-0.098718	0.0515829	-1.91377	0.00106059	0.0601447	-4.93699e-05	0.00171882	-0.0465495	0.0249198	1	3.0493
TAGAP	1688	rs552986	6	159635095	A	G	0.120722	0.0928726	0.0487049	1.90684	0.0010473	0.0546636	4.62121e-05	0.00162037	0.044125	0.0237077	1	3.0493
TAGAP	191	rs10945592	6	159487306	A	G	0.0613991	0.124737	0.0659294	1.89198	0.00101952	0.0429751	6.0578e-05	0.00215668	0.0594183	0.0321756	1	3.0493
TAGAP	994	rs12192418	6	159740694	T	C	0.125649	0.0911731	0.0482292	1.89041	0.00101665	0.0417494	4.3715e-05	0.00155881	0.0429991	0.0233037	1	3.0493
TAGAP	1194	rs294884	6	159681390	G	C	0.154697	-0.0837875	0.0443829	-1.88783	0.00101194	0.0397317	-3.98288e-05	0.00142398	-0.0393588	0.02136	1	3.0493
TAGAP	1604	rs631028	6	159635788	G	A	0.120749	0.0917492	0.0487154	1.88337	0.00100387	0.0362493	4.37461e-05	0.00157117	0.0435776	0.0237056	1	3.0493
TAGAP	1608	rs576185	6	159636378	A	G	0.12073	0.0916996	0.0487257	1.88196	0.00100132	0.0351456	4.36053e-05	0.00156837	0.0435478	0.0237072	1	3.0493
TAGAP	1630	rs563553	6	159631139	T	G	0.120646	0.0918483	0.048845	1.8804	0.000998541	0.0339368	4.34614e-05	0.00156567	0.0435249	0.0237143	1	3.0493
TAGAP	1635	rs563436	6	159631177	T	C	0.120646	0.0918422	0.0488429	1.88036	0.000998462	0.0339026	4.3457e-05	0.00156558	0.0435239	0.0237143	1	3.0493
TAGAP	1656	rs626959	6	159631397	A	C	0.120657	0.0917878	0.0488282	1.87981	0.000997483	0.033476	4.34e-05	0.0015644	0.0435095	0.0237134	1	3.0493
TAGAP	1618	rs554894	6	159630286	C	G	0.120702	0.0913593	0.0488667	1.86956	0.000979397	0.0255216	4.23739e-05	0.0015434	0.0432653	0.0237096	1	3.0493
TAGAP	854	rs75618418	6	159471924	T	C	0.0269571	-0.185475	0.0999471	-1.85573	0.000955665	0.0148581	-8.2555e-05	0.00304933	-0.0863849	0.0476924	1	3.0493
TAGAP	1580	rs605647	6	159636825	A	G	0.120568	0.0899241	0.0487529	1.84449	0.000936919	0.00624648	4.00116e-05	0.00149476	0.0427055	0.0237211	1	3.0493
UBAC2	1	rs9517712	13	100079833	C	T	0.262925	0.178115	0.0360235	4.94441	0.424953	2.76742	0.0355614	0.0430192	0.0836832	0.0181099	1	5.30949
UBAC2	2	rs9585056	13	100081766	T	C	0.26054	0.175888	0.0361955	4.85939	0.287097	2.50378	0.0236455	0.0385141	0.0823604	0.0181903	1	5.30949
UBAC2	49	rs9557217	13	100068267	T	C	0.26891	0.152225	0.0359076	4.23935	0.0219272	1.2494	0.00150853	0.0106097	0.0687974	0.0224577	2	3.41497
UBAC2	136	rs61972485	13	100078454	T	C	0.136259	-0.180987	0.046477	-3.89412	0.0196264	1.20023	-0.00171476	0.0129035	-0.0873701	0.0316186	2	3.41497
UBAC2	214	rs9517719	13	100080868	A	G	0.147725	-0.162318	0.0449009	-3.61503	0.0153377	1.09126	-0.0013244	0.0115683	-0.0863491	0.0371942	2	3.41497
UBAC2	444	rs1570452	13	100069495	G	A	0.0934419	-0.210493	0.0558611	-3.76815	0.0118846	0.97896	-0.000778875	0.00972387	-0.0655366	0.0609261	2	3.41497
UBAC2	52	rs2015342	13	100060497	T	C	0.245002	0.148431	0.0369255	4.01974	0.00852073	0.832977	0.000575821	0.00655078	0.0675788	0.0225452	2	3.41497
UBAC2	76	rs62636559	13	100067127	C	T	0.150535	-0.162624	0.0445594	-3.6496	0.00844449	0.829041	-0.000650338	0.00770971	-0.0770133	0.0340281	2	3.41497
UBAC2	471	rs56394049	13	100069513	G	A	0.093096	-0.206108	0.0560721	-3.67577	0.00830462	0.821726	-0.000515381	0.00796171	-0.0620595	0.0617539	2	3.41497
UBAC2	10	rs2057456	13	100076445	T	C	0.363948	-0.12606	0.0329729	-3.82314	0.00810795	0.811231	-0.000534865	0.00648813	-0.065968	0.0295874	1	5.30949
UBAC2	56	rs2015338	13	100060455	A	G	0.244954	0.147756	0.0369337	4.00057	0.00792573	0.801279	0.00053372	0.00629265	0.0673402	0.0223002	2	3.41497
UBAC2	226	rs9517713	13	100079844	T	C	0.147865	-0.163237	0.0448706	-3.63795	0.00677845	0.732868	-0.000558268	0.00744696	-0.0823593	0.0380042	2	3.41497
UBAC2	7	rs4319612	13	100064165	A	G	0.245376	0.144372	0.036874	3.91528	0.00560708	0.649963	0.000375652	0.00520684	0.0669959	0.0192843	2	3.41497
UBAC2	64	rs56393443	13	100048966	G	A	0.142802	-0.160456	0.0455084	-3.52585	0.00525516	0.621659	-0.000391473	0.00601384	-0.074493	0.0369053	2	3.41497
UBAC2	242	rs17610347	13	100114363	A	G	0.202202	-0.147409	0.0396575	-3.71705	0.00476765	0.579164	-0.00026233	0.00504575	-0.055023	0.0482388	2	3.41497
UBAC2	30	rs72649600	13	100011818	C	T	0.103768	-0.181785	0.0522873	-3.47666	0.00448805	0.552795	-0.000363219	0.00624534	-0.0809303	0.0465876	2	3.41497
UBAC2	123	rs11616851	13	100057343	A	G	0.152458	-0.153736	0.0444807	-3.45624	0.00413304	0.516852	-0.000291265	0.00516708	-0.0704723	0.0389103	2	3.41497
UBAC2	187	rs9557210	13	100047504	A	G	0.202724	0.136044	0.0397238	3.42475	0.00367873	0.466083	9.0768e-05	0.00468692	0.0246737	0.0732452	2	3.41497
UBAC2	32	rs72649591	13	99994854	T	C	0.103228	-0.178513	0.0523709	-3.40863	0.0034857	0.442591	-0.000272353	0.00542617	-0.0781343	0.0486126	2	3.41497
UBAC2	183	rs71438001	13	99990680	C	G	0.185696	0.139052	0.0411168	3.38188	0.0031879	0.403675	8.01587e-05	0.00431088	0.0251447	0.0721056	2	3.41497
UBAC2	406	rs58273082	13	100109866	A	G	0.200617	-0.142514	0.0396927	-3.59043	0.00310916	0.39278	-0.000135835	0.00400137	-0.0436884	0.0569812	2	3.41497
UBAC2	21	rs3809367	13	99912534	G	A	0.101601	-0.177977	0.0527026	-3.37701	0.00307534	0.388016	-0.000237567	0.00508732	-0.0772491	0.0496641	2	3.41497
UBAC2	227	rs17610319	13	100109780	T	C	0.200634	-0.142356	0.0396879	-3.58689	0.00307468	0.387922	-0.000162338	0.004012	-0.0527982	0.0495578	2	3.41497
UBAC2	36	rs72651013	13	100027189	C	A	0.103696	-0.176325	0.0522774	-3.37287	0.00305754	0.385487	-0.000233536	0.00503157	-0.0763803	0.0496383	2	3.41497
UBAC2	356	rs72651406	13	100083373	A	G	0.102139	-0.174142	0.0525518	-3.31372	0.00290093	0.362583	-0.000231391	0.00496782	-0.0797646	0.0465127	2	3.41497
UBAC2	364	rs12583732	13	100088858	A	G	0.103069	-0.16251	0.0522135	-3.11241	0.00280808	0.348415	-0.000223742	0.00484535	-0.0796779	0.0450547	2	3.41497
UBAC2	117	rs11618396	13	100059030	C	T	0.151064	-0.161133	0.0444988	-3.62106	0.00277367	0.343045	-0.000178025	0.00417244	-0.0641841	0.0465666	2	3.41497
UBAC2	532	rs72651424	13	100108134	A	G	0.197181	-0.14111	0.0400994	-3.51901	0.00270521	0.332162	-0.000118737	0.00381202	-0.0438918	0.05874	2	3.41497
UBAC2	31	rs2390240	13	99998235	A	T	0.101772	-0.175964	0.0526816	-3.34014	0.0026948	0.330483	-0.000203786	0.00472328	-0.0756218	0.0507484	2	3.41497
UBAC2	34	rs7338843	13	99997020	T	C	0.101774	-0.175908	0.052681	-3.33912	0.0026855	0.328977	-0.000202939	0.00471358	-0.0755683	0.0507744	2	3.41497
UBAC2	132	rs9517654	13	99882763	G	C	0.393233	0.117801	0.0326091	3.61252	0.00265032	0.323235	0.000122888	0.00332238	0.0463674	0.0449515	2	3.41497
UBAC2	682	rs12583331	13	100104923	G	A	0.135265	-0.139247	0.0464529	-2.9976	0.00244245	0.287673	-0.000188661	0.00459971	-0.0772424	0.0520624	2	3.41497
UBAC2	46	rs72648099	13	99938100	T	A	0.101552	-0.174617	0.0527496	-3.3103	0.00238502	0.277314	-0.000176676	0.00442204	-0.0740773	0.0521966	2	3.41497
UBAC2	27	rs7998125	13	99865366	A	C	0.101417	-0.1747	0.0528424	-3.30606	0.00232448	0.266121	-0.000171596	0.00436948	-0.0738213	0.0526941	2	3.41497
UBAC2	377	rs1963727	13	100260561	A	G	0.190225	0.13127	0.0404569	3.24469	0.00221808	0.245726	8.50004e-05	0.00346833	0.0383216	0.0629127	2	3.41497
UBAC2	65	rs56306980	13	100048286	A	C	0.142541	-0.161662	0.0455076	-3.55242	0.00218113	0.238415	-0.000136856	0.00369327	-0.0627455	0.0482216	2	3.41497
UBAC2	66	rs55909262	13	100048404	A	T	0.142607	-0.160615	0.045501	-3.52992	0.00202364	0.205798	-0.000124635	0.00353668	-0.0615893	0.048943	2	3.41497
UBAC2	983	rs11619751	13	100082853	A	G	0.105425	0.115001	0.0524474	2.19269	0.00201182	0.203249	-0.000133559	0.00400124	-0.0663869	0.059662	2	3.41497
UBAC2	169	rs4771332	13	100070457	C	T	0.323158	0.122232	0.0338886	3.60688	0.00200524	0.201823	9.09885e-05	0.00278133	0.0453753	0.0424619	2	3.41497
UBAC2	350	rs2793750	13	100260847	G	A	0.166028	0.134889	0.0427646	3.15422	0.00198661	0.197761	9.65463e-05	0.00332834	0.0485985	0.0567375	2	3.41497
UBAC2	296	rs9557191	13	99937416	T	C	0.202376	0.127572	0.039551	3.22551	0.00192611	0.184304	3.68151e-05	0.00337983	0.0191137	0.0746063	2	3.41497
UBAC2	634	rs17656442	13	100111009	C	T	0.147604	-0.138932	0.0449109	-3.0935	0.00188121	0.174039	-0.000127784	0.00400733	-0.0679266	0.062698	2	3.41497
UBAC2	635	rs58825568	13	100111203	G	T	0.147709	-0.138852	0.0449105	-3.09175	0.00187193	0.171887	-0.000126914	0.00399656	-0.0677984	0.0628063	2	3.41497
UBAC2	45	rs9557222	13	100078915	G	T	0.366551	0.119821	0.0329772	3.63345	0.00185264	0.167382	0.000103368	0.00258555	0.0557951	0.0223843	1	5.30949
UBAC2	331	rs72651412	13	100088038	T	G	0.102155	-0.16644	0.052406	-3.17597	0.00182852	0.161679	-0.000138466	0.00388986	-0.0757255	0.0505087	2	3.41497
UBAC2	249	rs1927729	13	99955798	G	A	0.203637	0.126306	0.0394327	3.20308	0.0017992	0.154646	3.54406e-05	0.00325584	0.019698	0.0741922	2	3.41497
UBAC2	42	rs72649581	13	99980032	C	T	0.102015	-0.170386	0.0526188	-3.23812	0.00179568	0.153795	-0.000126827	0.00379765	-0.0706288	0.0552458	2	3.41497
UBAC2	54	rs2057455	13	100076548	C	A	0.367991	-0.118716	0.0328943	-3.60901	0.00170623	0.131563	-7.40002e-05	0.00248139	-0.0433707	0.0416041	1	5.30949
UBAC2	290	rs9557195	13	99956622	C	T	0.20311	0.125664	0.039504	3.18104	0.00166668	0.121362	3.30653e-05	0.00312981	0.019839	0.074057	2	3.41497
UBAC2	83	rs7338537	13	100119581	A	C	0.0970926	-0.183882	0.0538251	-3.41629	0.00166116	0.119919	-7.96056e-05	0.00340261	-0.0479216	0.0683887	2	3.41497
UBAC2	325	rs4456363	13	100078211	G	A	0.108874	-0.149345	0.0509194	-2.93297	0.00163777	0.11375	-0.00012247	0.00365933	-0.0747782	0.0509269	2	3.41497
UBAC2	171	rs34637058	13	100049880	T	G	0.194261	0.133069	0.0405704	3.27995	0.0016351	0.11304	6.71916e-05	0.00297662	0.0410933	0.0610973	2	3.41497
UBAC2	82	rs73556165	13	100120317	T	C	0.0971057	-0.183618	0.0538255	-3.41136	0.00163067	0.111858	-7.75299e-05	0.00336915	-0.047545	0.0685873	2	3.41497
UBAC2	84	rs7334036	13	100120632	C	G	0.0971096	-0.183534	0.0538256	-3.40979	0.00162079	0.109214	-7.68693e-05	0.00335841	-0.0474272	0.0686531	2	3.41497
UBAC2	85	rs9585070	13	100118843	C	G	0.0970858	-0.183415	0.0538331	-3.4071	0.00160892	0.106018	-7.60702e-05	0.00334426	-0.0472803	0.0686983	2	3.41497
UBAC2	86	rs7335315	13	100121308	A	G	0.0971204	-0.183305	0.0538263	-3.40549	0.00159898	0.103322	-7.53993e-05	0.00333302	-0.0471547	0.0687574	2	3.41497
UBAC2	90	rs73556172	13	100121684	G	A	0.0971271	-0.183171	0.0538259	-3.40303	0.00158597	0.0997691	-7.44728e-05	0.00331815	-0.0469572	0.0688527	2	3.41497
UBAC2	26	rs55907415	13	99949646	G	A	0.102632	-0.178898	0.0525056	-3.40722	0.00158051	0.0982695	-9.85308e-05	0.00350912	-0.062341	0.0625368	2	3.41497
UBAC2	74	rs73556173	13	100121766	T	C	0.0971297	-0.183097	0.0538263	-3.40163	0.00157972	0.0980504	-7.41172e-05	0.00331221	-0.046918	0.068898	2	3.41497
UBAC2	71	rs73556174	13	100121797	C	T	0.0971317	-0.183074	0.0538259	-3.40123	0.00157796	0.0975671	-7.39976e-05	0.00331003	-0.0468944	0.0689036	2	3.41497
UBAC2	98	rs73556179	13	100122009	A	G	0.0971394	-0.18298	0.0538261	-3.39947	0.00157017	0.0954135	-7.3406e-05	0.00329864	-0.0467504	0.0689033	2	3.41497
UBAC2	91	rs73556181	13	100122092	A	G	0.0971356	-0.182902	0.0538267	-3.39798	0.00156395	0.0936875	-7.29778e-05	0.00329099	-0.0466624	0.068929	2	3.41497
UBAC2	75	rs112671387	13	100123073	G	A	0.0971525	-0.182779	0.0538262	-3.39573	0.00155458	0.0910728	-7.24028e-05	0.00328092	-0.0465739	0.0689826	2	3.41497
UBAC2	88	rs4539436	13	100122802	G	C	0.0971597	-0.182637	0.0538266	-3.39306	0.00154023	0.0870392	-7.13836e-05	0.00326265	-0.0463461	0.0690405	2	3.41497
UBAC2	22	rs7325572	13	100022506	A	G	0.103265	-0.17784	0.0523582	-3.3966	0.00153512	0.0855953	-9.49675e-05	0.00344333	-0.061863	0.0624686	2	3.41497
UBAC2	11	rs7993715	13	100008313	G	C	0.103228	-0.177712	0.0523626	-3.39387	0.0015199	0.0812607	-9.35408e-05	0.00342393	-0.0615439	0.0627	2	3.41497
UBAC2	137	rs9557177	13	99857984	C	T	0.39175	0.112626	0.0326664	3.44776	0.00151394	0.0795514	6.38827e-05	0.00247916	0.0421963	0.0477695	2	3.41497
UBAC2	110	rs7332672	13	99877471	T	C	0.392859	0.115337	0.0325948	3.53851	0.00150556	0.0771377	7.41392e-05	0.00235472	0.0492435	0.0355184	2	3.41497
UBAC2	105	rs7321381	13	100126156	A	G	0.0971669	-0.1822	0.0538234	-3.38514	0.00150069	0.0757289	-6.86748e-05	0.00321654	-0.045762	0.0693051	2	3.41497
UBAC2	107	rs7321269	13	100126271	T	C	0.0971638	-0.18216	0.053823	-3.38443	0.00149757	0.074821	-6.84698e-05	0.00321265	-0.0457208	0.0693159	2	3.41497
UBAC2	119	rs7327204	13	100126952	T	C	0.0971662	-0.182066	0.0538231	-3.38267	0.00149043	0.0727423	-6.74426e-05	0.00319991	-0.0452506	0.0694663	2	3.41497
UBAC2	348	rs61176003	13	100088711	A	G	0.10306	-0.162427	0.0522185	-3.11053	0.00148247	0.0704133	-0.000107762	0.00346844	-0.0726909	0.05328	2	3.41497
UBAC2	94	rs7997018	13	100127784	A	G	0.0971699	-0.181916	0.0538228	-3.37991	0.00147137	0.0671469	-6.66972e-05	0.00318313	-0.0453299	0.0695307	2	3.41497
UBAC2	109	rs7996624	13	100127541	T	G	0.0971639	-0.18191	0.0538246	-3.37968	0.00147046	0.0668779	-6.6639e-05	0.00318204	-0.0453183	0.069535	2	3.41497
UBAC2	37	rs72648075	13	99868857	G	A	0.101745	-0.167455	0.0527156	-3.17657	0.00146069	0.0639779	-9.71323e-05	0.00337138	-0.0664975	0.0580166	2	3.41497
UBAC2	283	rs12864373	13	99889098	A	T	0.202416	0.123954	0.0395718	3.13238	0.00143513	0.0563006	3.12425e-05	0.00289519	0.0217698	0.0732625	2	3.41497
UBAC2	20	rs3759443	13	99910322	G	A	0.101609	-0.177797	0.0526977	-3.3739	0.00142017	0.051741	-8.66233e-05	0.00330935	-0.0609951	0.0632179	2	3.41497
UBAC2	29	rs72648093	13	99911034	T	C	0.101621	-0.177555	0.0527006	-3.36913	0.00139743	0.0447211	-8.47722e-05	0.00327897	-0.0606631	0.0633956	2	3.41497
UBAC2	97	rs9585073	13	100128516	G	A	0.0971206	-0.180948	0.0538357	-3.36112	0.00138769	0.041681	-6.11405e-05	0.00308098	-0.0440591	0.0700137	2	3.41497
UBAC2	657	rs12584934	13	100104717	T	G	0.127239	-0.144514	0.0476882	-3.03039	0.00138094	0.0395609	-9.61488e-05	0.00342902	-0.0696253	0.0606101	2	3.41497
UBAC2	41	rs11618955	13	100015080	T	C	0.103441	-0.176002	0.0523297	-3.36333	0.00138037	0.03938	-8.20489e-05	0.00323358	-0.0594397	0.0636129	2	3.41497
UBAC2	15	rs11620518	13	99887570	C	T	0.101404	-0.1774	0.0527422	-3.36353	0.00137252	0.0368991	-8.2628e-05	0.00324695	-0.0602017	0.0637339	2	3.41497
UBAC2	342	rs111365638	13	100254155	A	G	0.191656	-0.123299	0.0402535	-3.06306	0.00136134	0.0333415	2.72817e-05	0.00274953	0.0200404	0.0717789	2	3.41497
UBAC2	269	rs9557189	13	99919880	G	A	0.203119	0.122865	0.0394629	3.11343	0.00135931	0.0326926	3.07176e-05	0.002811	0.022598	0.0728222	2	3.41497
UBAC2	116	rs9585074	13	100128587	C	T	0.0971217	-0.180656	0.0538404	-3.3554	0.00135914	0.0326396	-5.87582e-05	0.00304519	-0.0432319	0.0704016	2	3.41497
UBAC2	24	rs7990495	13	99922338	G	A	0.101489	-0.177075	0.0527254	-3.35844	0.00135086	0.0299812	-8.10564e-05	0.00321617	-0.0600036	0.0637305	2	3.41497
UBAC2	308	rs35715041	13	99942021	C	T	0.202651	0.126432	0.0395124	3.19981	0.00132227	0.0206777	5.23731e-05	0.00266834	0.0396086	0.0617897	2	3.41497
UBAC2	147	rs7322572	13	99879496	T	C	0.395449	0.110871	0.0325382	3.40741	0.00132191	0.0205624	5.34828e-05	0.00230797	0.0404586	0.048937	2	3.41497
UBAC2	79	rs9582298	13	100118707	C	T	0.0971489	-0.184377	0.0537888	-3.4278	0.00131293	0.0175964	-5.26711e-05	0.00305481	-0.0401172	0.0741645	2	3.41497
UBAC2	262	rs12857217	13	99916436	T	C	0.202506	0.126333	0.0395226	3.19647	0.00131288	0.0175792	5.20795e-05	0.00265919	0.0396682	0.0617624	2	3.41497
UBAC2	237	rs12429568	13	99985898	G	A	0.199588	0.12716	0.0397698	3.1974	0.00128312	0.00761012	5.61209e-05	0.00261379	0.0437377	0.0584284	2	3.41497
UBAC2	9	rs7339337	13	100005697	A	C	0.101771	-0.175956	0.0526839	-3.33984	0.00127626	0.00527927	-7.52193e-05	0.0031111	-0.0589371	0.0641457	2	3.41497
UBAC2	677	rs72651421	13	100105228	G	A	0.135303	-0.138462	0.0464195	-2.98284	0.00127587	0.00514434	-8.54193e-05	0.00328811	-0.06695	0.063225	2	3.41497
UBAC2	40	rs11618451	13	99937556	G	C	0.10162	-0.176054	0.0527423	-3.338	0.00126793	0.00243114	-7.42839e-05	0.00309803	-0.0585867	0.0643553	2	3.41497
UBAC2	77	rs7338761	13	100119731	G	A	0.0970956	-0.183814	0.0538252	-3.41502	0.00126772	0.00235739	-4.98011e-05	0.00299306	-0.0392841	0.0743323	2	3.41497
UBAC2	433	rs2763937	13	100262818	A	G	0.165965	0.128687	0.0426339	3.01842	0.00126466	0.00130878	8.01267e-05	0.002691	0.0633581	0.0414349	2	3.41497
UBAC2	80	rs7317330	13	100119876	G	T	0.097099	-0.183745	0.0538254	-3.41372	0.00126324	0.000818098	-4.95161e-05	0.00298681	-0.0391978	0.0743472	2	3.41497
SOCS1	1	rs12927355	16	11194771	T	C	0.302348	0.190831	0.0344497	5.53941	0.144738	2.27318	0.014097	0.0350023	0.0973968	0.0187488	1	7.48018
SOCS1	689	rs40366	16	11297737	G	T	0.369444	0.136936	0.0330179	4.14733	0.119342	2.17668	0.010567	0.0305794	0.088544	0.0305134	2	3.04025
SOCS1	29	rs12919083	16	11188930	C	A	0.303037	0.187535	0.0344243	5.44775	0.0821633	1.99661	0.00782638	0.0266916	0.0952541	0.0185252	1	7.48018
SOCS1	9	rs7192287	16	11180537	T	A	0.30186	0.187519	0.0344746	5.43934	0.0756036	1.95738	0.0071689	0.0255672	0.0948222	0.0182941	1	7.48018
SOCS1	2	rs12928537	16	11191400	A	G	0.302814	0.186396	0.0344409	5.41205	0.064912	1.88617	0.00612462	0.0237079	0.0943526	0.0182837	1	7.48018
SOCS1	10	rs9888908	16	11181244	A	C	0.30032	0.185643	0.0345023	5.3806	0.0543989	1.80458	0.00511546	0.0217459	0.094036	0.0181975	1	7.48018
SOCS1	8	rs12923098	16	11177053	C	T	0.302332	0.184699	0.0344462	5.36196	0.0480823	1.74808	0.00448829	0.020366	0.0933459	0.0182154	1	7.48018
SOCS1	20	rs9746695	16	11207894	C	T	0.302486	0.184261	0.0345014	5.34068	0.0438341	1.70597	0.00407725	0.0194165	0.0930154	0.018112	1	7.48018
SOCS1	572	rs11641765	16	11415958	A	G	0.462766	0.117617	0.0318837	3.68894	0.0433234	1.70065	0.00395896	0.0197347	0.0913816	0.0316347	3	3.02745
SOCS1	21	rs741172	16	11200798	T	C	0.301283	0.183927	0.0344667	5.33637	0.0422148	1.68889	0.00392503	0.0190625	0.0929776	0.0181103	1	7.48018
SOCS1	6	rs2041670	16	11174652	A	G	0.299365	0.183748	0.034486	5.32819	0.0410396	1.6761	0.0038163	0.0188093	0.0929906	0.0181204	1	7.48018
SOCS1	12	rs9652601	16	11174365	A	G	0.309676	0.18252	0.0343719	5.31015	0.0403453	1.66837	0.00370279	0.0184094	0.0917775	0.0178013	1	7.48018
SOCS1	7	rs9652582	16	11174564	A	G	0.299424	0.183426	0.0344881	5.31853	0.037985	1.64113	0.00352736	0.0181009	0.0928619	0.0181611	1	7.48018
SOCS1	11	rs12708715	16	11177824	T	C	0.301013	0.18286	0.0344636	5.30589	0.0369647	1.62884	0.00342005	0.0177994	0.0925222	0.0180817	1	7.48018
SOCS1	19	rs12924729	16	11187783	A	G	0.306428	0.180223	0.0342863	5.25641	0.0268035	1.48469	0.00243861	0.014983	0.0909811	0.0178811	1	7.48018
SOCS1	15	rs9931397	16	11177394	C	G	0.301224	0.180658	0.0344435	5.24505	0.0256241	1.46462	0.00233927	0.0147113	0.0912916	0.0180403	1	7.48018
SOCS1	5	rs9934969	16	11166002	A	G	0.302582	0.180945	0.0344677	5.2497	0.0253513	1.45985	0.00230842	0.0145986	0.0910575	0.0180379	1	7.48018
SOCS1	4	rs11860603	16	11165017	C	T	0.3036	0.180703	0.0344413	5.2467	0.0240071	1.43559	0.00218171	0.0141881	0.0908779	0.0180152	1	7.48018
SOCS1	79	rs8057040	16	11091359	T	A	0.468801	0.174526	0.0316948	5.50646	0.0231399	1.41922	0.00189251	0.012605	0.0817857	0.018226	2	3.04025
SOCS1	14	rs7204643	16	11167603	C	T	0.303458	0.180003	0.034412	5.23082	0.0229401	1.41537	0.00208019	0.0138482	0.0906792	0.0180463	1	7.48018
SOCS1	456	rs62023627	16	11410036	T	C	0.462799	0.112605	0.0318466	3.53586	0.0218261	1.39325	0.0019735	0.0140459	0.0904195	0.0322779	3	3.02745
SOCS1	16	rs11865121	16	11166688	A	C	0.303016	0.179701	0.0344606	5.21468	0.0212084	1.38051	0.00191729	0.0132869	0.0904024	0.0180252	1	7.48018
SOCS1	3	rs7200940	16	11164567	C	G	0.310542	-0.177855	0.0342414	-5.19415	0.0208781	1.37355	-0.0018805	0.0131408	-0.0900707	0.0180982	1	7.48018
SOCS1	13	rs7198621	16	11167458	G	C	0.303497	0.179585	0.0344167	5.21796	0.0206749	1.36921	0.00186955	0.0131261	0.0904261	0.0180481	1	7.48018
SOCS1	594	rs1794023	16	11388651	G	A	0.465161	0.111947	0.0317855	3.52195	0.0193148	1.33906	0.00173593	0.0131722	0.0898755	0.0325805	3	3.02745
SOCS1	589	rs9922058	16	11390084	A	G	0.465133	-0.110958	0.0317606	-3.49357	0.0193106	1.33896	0.00175917	0.0132944	0.0910989	0.031841	3	3.02745
SOCS1	710	rs7191619	16	11460462	C	G	0.467562	-0.119301	0.0329169	-3.62431	0.0192903	1.33849	0.00171403	0.0130318	0.0888544	0.0325738	3	3.02745
SOCS1	17	rs12925642	16	11171602	G	A	0.302509	0.17877	0.0344327	5.19187	0.0179512	1.30665	0.00161614	0.0121965	0.0900296	0.0180759	1	7.48018
SOCS1	340	rs140470930	16	11412167	A	G	0.177862	0.157159	0.0418838	3.75226	0.0177465	1.30158	0.00155285	0.0122531	0.087502	0.0306499	3	3.02745
SOCS1	587	rs4780359	16	11389480	T	C	0.465121	-0.11108	0.0317675	-3.49666	0.0174548	1.29426	0.0015667	0.01252	0.0897579	0.0326268	3	3.02745
SOCS1	577	rs6498179	16	11393887	C	G	0.465257	-0.109969	0.0317309	-3.46568	0.0168656	1.27909	0.00153078	0.0124063	0.0907635	0.0320466	3	3.02745
SOCS1	18	rs2058531	16	11172109	C	T	0.303164	0.178379	0.0344297	5.18096	0.0168654	1.27908	0.00151312	0.0117872	0.0897174	0.018018	1	7.48018
SOCS1	575	rs4340345	16	11394128	G	A	0.465259	-0.109954	0.0317311	-3.46518	0.016794	1.27721	0.00152406	0.0123793	0.09075	0.032059	3	3.02745
SOCS1	584	rs1019551	16	11397107	C	G	0.465323	-0.109893	0.0317295	-3.46343	0.0166495	1.27339	0.00150926	0.0123173	0.0906491	0.0321237	3	3.02745
SOCS1	327	rs12922090	16	11415117	T	C	0.178028	0.156633	0.0418737	3.74061	0.0163985	1.26668	0.00143058	0.0117689	0.0872385	0.0309918	3	3.02745
SOCS1	580	rs4781060	16	11393207	A	G	0.465247	-0.110192	0.0317312	-3.47267	0.0161862	1.26093	0.00145504	0.0120754	0.0898943	0.0325347	3	3.02745
SOCS1	339	rs12922409	16	11415289	T	C	0.178025	0.156609	0.0418797	3.7395	0.0160599	1.25747	0.00139653	0.0116188	0.0869571	0.0310759	3	3.02745
SOCS1	585	rs7206320	16	11393685	G	A	0.465272	-0.109935	0.03173	-3.4647	0.016026	1.25654	0.00144556	0.0120448	0.0902012	0.0323541	3	3.02745
SOCS1	581	rs4238603	16	11394402	A	T	0.465264	-0.109938	0.0317317	-3.46461	0.0156373	1.2457	0.00140468	0.0118653	0.0898287	0.032561	3	3.02745
SOCS1	574	rs7205578	16	11393618	G	C	0.465278	-0.109916	0.0317303	-3.46407	0.015022	1.228	0.0013484	0.0116342	0.0897618	0.032775	3	3.02745
SOCS1	329	rs12917839	16	11414758	T	C	0.178004	0.156434	0.041874	3.73583	0.0140936	1.19988	0.00122451	0.0109052	0.0868844	0.0315538	3	3.02745
SOCS1	346	rs34947566	16	11412926	A	C	0.177914	0.156007	0.0418727	3.72574	0.0135883	1.1838	0.00118061	0.0107102	0.0868841	0.0315513	3	3.02745
SOCS1	355	rs34294744	16	11407623	G	C	0.177717	0.154798	0.0418745	3.69671	0.0121964	1.13626	0.00105951	0.0101513	0.086871	0.0315365	3	3.02745
SOCS1	336	rs12928968	16	11418478	T	C	0.178306	0.153299	0.0418789	3.66053	0.0114234	1.10748	0.000988725	0.00979054	0.0865527	0.0313896	3	3.02745
SOCS1	323	rs55752638	16	11409493	A	T	0.177161	0.152891	0.0419488	3.6447	0.0112811	1.10198	0.000982651	0.00977209	0.0871058	0.0310338	3	3.02745
SOCS1	351	rs12162021	16	11403013	A	G	0.177856	0.151921	0.0417996	3.63451	0.0112007	1.09883	0.000979138	0.00975761	0.0874173	0.0307281	3	3.02745
SOCS1	364	rs8050084	16	11407280	A	G	0.177874	-0.152249	0.0418721	-3.63605	0.0111588	1.09719	0.000972886	0.00972675	0.0871851	0.0310164	3	3.02745
SOCS1	348	rs12918017	16	11402350	A	G	0.17784	0.15155	0.0418018	3.62544	0.0111204	1.09567	0.00097447	0.00973633	0.0876291	0.0305134	3	3.02745
SOCS1	343	rs12598646	16	11406519	T	C	0.177153	0.15309	0.041953	3.64908	0.0108285	1.08399	0.000938346	0.00954004	0.0866555	0.0312578	3	3.02745
SOCS1	337	rs66718203	16	11428643	G	C	0.177875	0.152437	0.0419121	3.63706	0.0105616	1.07304	0.000916061	0.00942949	0.0867352	0.0312284	3	3.02745
SOCS1	338	rs9932855	16	11406544	C	G	0.177151	0.153091	0.0419536	3.64906	0.0105158	1.07113	0.000907879	0.00937976	0.0863348	0.0314825	3	3.02745
SOCS1	335	rs12935137	16	11422015	C	T	0.178177	0.151618	0.041916	3.61719	0.0105058	1.07071	0.0009185	0.00945422	0.0874283	0.0307333	3	3.02745
SOCS1	347	rs72773819	16	11406792	A	C	0.177718	0.151741	0.0418464	3.62614	0.0103261	1.06314	0.000896105	0.00932955	0.0867808	0.0312418	3	3.02745
SOCS1	358	rs12927773	16	11403963	T	G	0.178012	0.150888	0.0417842	3.61113	0.0101817	1.05696	0.000889111	0.00930075	0.0873241	0.030792	3	3.02745
SOCS1	353	rs1345880	16	11404857	T	G	0.177941	0.151574	0.0418113	3.62519	0.0101579	1.05593	0.00088103	0.00924948	0.0867334	0.0312414	3	3.02745
SOCS1	349	rs35342456	16	11401503	C	A	0.181023	0.150667	0.0416526	3.61723	0.00941952	1.02283	0.000818561	0.00893791	0.0869005	0.0316287	3	3.02745
SOCS1	361	rs35307035	16	11402908	A	G	0.177981	0.150107	0.0417915	3.59181	0.00920639	1.0128	0.00080168	0.00883213	0.0870787	0.0309871	3	3.02745
SOCS1	363	rs2216763	16	11404428	A	G	0.177989	0.150683	0.0417973	3.60509	0.00908766	1.00711	0.000784947	0.00872846	0.086375	0.0314739	3	3.02745
SOCS1	333	rs149961585	16	11430375	T	C	0.177852	0.151554	0.0419299	3.61446	0.00893224	0.999552	0.000775444	0.00869294	0.0868141	0.0314752	3	3.02745
SOCS1	357	rs34832141	16	11400900	G	C	0.177923	0.150432	0.0418029	3.5986	0.00892437	0.999166	0.000771189	0.00865227	0.0864139	0.0314286	3	3.02745
SOCS1	898	rs7204935	16	11247713	A	C	0.279651	0.0601815	0.0356465	1.68829	0.00884559	0.995281	0.000951321	0.0105787	0.107548	0.0344561	2	3.04025
SOCS1	350	rs12928822	16	11403893	T	C	0.178012	0.150885	0.0417842	3.61105	0.0088033	0.993181	0.000764152	0.0086294	0.0868028	0.0314726	3	3.02745
SOCS1	89	rs9934231	16	11093321	G	C	0.464232	0.168846	0.0316818	5.32943	0.0087698	0.99151	0.000687246	0.00751733	0.0783651	0.0188814	3	3.02745
SOCS1	359	rs12924957	16	11403766	T	C	0.178004	0.15072	0.0417859	3.60696	0.00871915	0.988973	0.000756989	0.00858978	0.0868192	0.0314719	3	3.02745
SOCS1	362	rs12600282	16	11401866	T	G	0.177989	0.148988	0.0417948	3.56475	0.00813914	0.958823	0.000705996	0.00828513	0.0867408	0.0311611	3	3.02745
SOCS1	1257	rs173590	16	11289099	C	G	0.335618	0.0426695	0.0334447	1.27582	0.00703306	0.894905	0.000775675	0.00967187	0.11029	0.0349641	2	3.04025
SOCS1	369	rs9922935	16	11438021	T	G	0.178223	-0.147961	0.0420802	-3.51617	0.00693785	0.888944	0.000602974	0.00766149	0.0869109	0.0309761	3	3.02745
SOCS1	1269	rs168714	16	11289612	A	C	0.335988	0.0419728	0.0334329	1.25543	0.00652385	0.862042	0.000718646	0.00930577	0.110157	0.0349088	2	3.04025
SOCS1	1537	rs28671554	16	11403753	G	A	0.320045	-0.0934602	0.0341877	-2.73374	0.00645101	0.857134	0.00060883	0.00805892	0.0943775	0.034899	3	3.02745
SOCS1	1262	rs4781040	16	11289116	A	T	0.335756	0.0436852	0.0334329	1.30665	0.0062725	0.844869	0.00068496	0.00912981	0.109201	0.0379307	2	3.04025
SOCS1	559	rs1646022	16	11369930	G	C	0.457755	0.104507	0.0319294	3.27306	0.00620858	0.840392	0.000554334	0.00745044	0.0892852	0.0319116	3	3.02745
SOCS1	371	rs6498184	16	11435990	C	T	0.178622	-0.146911	0.0420088	-3.49715	0.00592855	0.820226	0.000514486	0.0070889	0.0867812	0.0314649	3	3.02745
SOCS1	1274	rs173589	16	11288971	G	C	0.335581	0.0427201	0.0334491	1.27717	0.00560717	0.795881	0.000611144	0.00861692	0.108993	0.0378056	2	3.04025
SOCS1	1286	rs2052596	16	11291879	C	G	0.335415	0.0432036	0.033464	1.29105	0.00554102	0.790698	0.000602802	0.00855071	0.108789	0.0377586	2	3.04025
SOCS1	1292	rs2052595	16	11291820	G	A	0.335384	0.0428766	0.0334619	1.28136	0.00538319	0.778079	0.000585445	0.00842577	0.108754	0.0377387	2	3.04025
SOCS1	1267	rs794435	16	11290407	G	C	0.33533	0.0423863	0.0334558	1.26693	0.00523102	0.765559	0.000568998	0.00830715	0.108774	0.0377144	2	3.04025
SOCS1	569	rs889650	16	11449841	C	A	0.447643	-0.105244	0.0321708	-3.27141	0.00454679	0.704379	0.000399898	0.00629984	0.0879519	0.0320694	3	3.02745
SOCS1	25	rs8062322	16	11092319	A	C	0.286562	0.170168	0.0348645	4.88084	0.00454428	0.704139	0.000390802	0.00591499	0.0859987	0.0183571	3	3.02745
SOCS1	672	rs67527134	16	11357039	A	G	0.125855	0.160464	0.0492164	3.26038	0.00447069	0.697015	0.0003967	0.00628569	0.0887335	0.0316086	2	3.04025
SOCS1	727	rs889651	16	11449862	T	C	0.460309	-0.104414	0.0321543	-3.24728	0.00436472	0.686551	0.000384317	0.00617951	0.0880508	0.03209	3	3.02745
SOCS1	563	rs11074963	16	11449776	A	G	0.447149	0.104826	0.0321762	3.25787	0.00432364	0.682427	0.000380154	0.00614194	0.0879245	0.0320566	3	3.02745
SOCS1	822	rs12928062	16	11307158	G	C	0.375794	0.112432	0.0329186	3.41546	0.0037147	0.616235	0.000317633	0.00556521	0.0855069	0.0324545	2	3.04025
SOCS1	1348	rs13331231	16	11241003	G	A	0.181211	0.0771418	0.0417807	1.84635	0.00370987	0.615669	0.000380996	0.00652633	0.102698	0.0311971	2	3.04025
SOCS1	27	rs12708716	16	11179873	G	A	0.334267	0.160074	0.0335809	4.76682	0.00330405	0.565179	0.000275237	0.00490394	0.083303	0.0190283	3	3.02745
SOCS1	1322	rs11863016	16	11240558	T	G	0.181324	0.0765881	0.0417429	1.83476	0.00326951	0.560601	0.000334784	0.0061261	0.102396	0.0320614	2	3.04025
SOCS1	23	rs9926367	16	11093179	C	T	0.286011	0.170315	0.034875	4.88358	0.00317012	0.547151	0.000272408	0.00493723	0.0859297	0.0181342	3	3.02745
SOCS1	1469	rs2052594	16	11291666	T	C	0.192478	0.0708696	0.0402787	1.75948	0.00310601	0.538249	0.000320948	0.00600084	0.103331	0.0308141	2	3.04025
SOCS1	1294	rs7499562	16	11236959	A	G	0.179832	0.0747493	0.0419197	1.78315	0.00308614	0.535453	0.000316539	0.00596872	0.102568	0.0324963	2	3.04025
SOCS1	1329	rs7203629	16	11247779	A	G	0.177495	0.0758068	0.0421748	1.79744	0.00304439	0.52952	0.0003117	0.00591717	0.102385	0.0324041	2	3.04025
SOCS1	1277	rs4408563	16	11229475	G	A	0.176982	0.0747489	0.042011	1.77927	0.00296311	0.517733	0.000303395	0.00584117	0.102391	0.0325866	2	3.04025
SOCS1	1280	rs7186336	16	11241059	C	G	0.179724	0.0738402	0.0419271	1.76116	0.00279636	0.492505	0.000286233	0.00567077	0.102359	0.0324309	2	3.04025
SOCS1	595	rs11644589	16	11297914	T	C	0.235359	0.12952	0.0371962	3.48208	0.00261938	0.464033	0.000219613	0.00439754	0.0838418	0.0192816	2	3.04025
SOCS1	1251	rs56278821	16	11218234	G	A	0.176261	0.0717956	0.0420335	1.70806	0.00245731	0.436225	0.000251377	0.00531434	0.102297	0.0324663	2	3.04025
SOCS1	1248	rs13334312	16	11222320	A	C	0.176216	0.0702355	0.0420648	1.6697	0.0021477	0.377603	0.000219231	0.00495825	0.102077	0.032395	2	3.04025
SOCS1	453	rs423668	16	11374396	T	C	0.202393	0.118928	0.0397129	2.99469	0.00208008	0.363681	0.000184696	0.00429289	0.0887925	0.031496	3	3.02745
SOCS1	525	rs4781070	16	11451301	G	A	0.365682	-0.108776	0.0328828	-3.30799	0.00205479	0.358356	0.000175037	0.00410763	0.0851848	0.0311421	3	3.02745
SOCS1	192	rs7206912	16	11244658	C	G	0.391932	0.165165	0.0325886	5.06818	0.00195072	0.335739	0.000141822	0.00343225	0.0727021	0.0276348	2	3.04025
SOCS1	714	rs113606563	16	11293869	G	A	0.235488	0.125855	0.0371399	3.38867	0.00180268	0.301398	0.00015106	0.00364787	0.0837975	0.0192973	2	3.04025
SOCS1	620	rs7184839	16	11296792	A	G	0.234993	0.12667	0.0371677	3.40807	0.00176019	0.291021	0.000148125	0.00362276	0.0841525	0.019673	2	3.04025
SOCS1	112	rs8054758	16	11091126	C	G	0.498447	0.156881	0.0316458	4.9574	0.00172058	0.281119	0.000127861	0.00317639	0.0743123	0.0187385	3	3.02745
SOCS1	471	rs529866	16	11373320	T	C	0.202613	0.116574	0.0396995	2.93641	0.00171051	0.278565	0.000151757	0.00388972	0.0887203	0.0314235	3	3.02745
SOCS1	487	rs396263	16	11372202	G	A	0.203252	0.116851	0.0396226	2.9491	0.0016612	0.26584	0.000146977	0.00382364	0.0884761	0.0314001	3	3.02745
SOCS1	466	rs423674	16	11373405	T	G	0.202307	0.116177	0.0397344	2.92384	0.00163731	0.259539	0.000145229	0.00380458	0.0886994	0.031399	3	3.02745
SOCS1	30	rs7204099	16	11181756	C	T	0.336785	0.155524	0.0335421	4.63668	0.00162514	0.256292	0.000130871	0.00333168	0.080529	0.0188648	3	3.02745
SOCS1	489	rs441349	16	11371759	T	C	0.203194	0.116255	0.0396383	2.9329	0.00158499	0.24541	0.000140234	0.00373487	0.0884764	0.0313875	3	3.02745
SOCS1	636	rs12926849	16	11409291	T	G	0.439811	0.0927549	0.032021	2.89669	0.00158441	0.245252	0.000139334	0.00371969	0.0879407	0.0318017	3	3.02745
SOCS1	1726	rs7206125	16	11219438	T	C	0.170582	0.0682794	0.0424722	1.60763	0.00156901	0.241002	0.000158866	0.00420484	0.101252	0.0321362	2	3.04025
SOCS1	452	rs243315	16	11385011	T	C	0.204932	0.114325	0.0393903	2.90236	0.00152246	0.227904	0.000134926	0.00366628	0.0886235	0.0314119	3	3.02745
SOCS1	644	rs1532303	16	11409841	T	C	0.439735	0.0922757	0.0320072	2.88297	0.0015189	0.226886	0.000133559	0.00364147	0.0879314	0.0317799	3	3.02745
SOCS1	652	rs12927152	16	11409489	A	G	0.439812	0.0922623	0.0320167	2.88169	0.00151213	0.224941	0.00013296	0.00363329	0.0879292	0.0317823	3	3.02745
SOCS1	597	rs430966	16	11389482	T	C	0.204765	0.114242	0.0394201	2.89806	0.00150894	0.224023	0.000133743	0.00365046	0.0886339	0.0314189	3	3.02745
SOCS1	22	rs11648679	16	11175984	G	A	0.336034	0.157639	0.0335483	4.69887	0.00150289	0.222277	0.000120568	0.00319107	0.0802237	0.0186918	3	3.02745
SOCS1	557	rs748244	16	11453261	A	G	0.471787	0.10088	0.0323252	3.12079	0.00142304	0.198531	0.000121766	0.00343679	0.0855676	0.0314455	3	3.02745
SOCS1	24	rs9929994	16	11178245	G	A	0.335604	0.15683	0.0335595	4.67319	0.00142259	0.198394	0.000113904	0.00309776	0.0800676	0.0185422	3	3.02745
SOCS1	492	rs443299	16	11372656	A	G	0.203452	0.114486	0.0395968	2.89129	0.00139606	0.190206	0.000123483	0.00350415	0.0884509	0.0313513	3	3.02745
SOCS1	435	rs497184	16	11389589	A	G	0.204843	0.113185	0.0394148	2.87164	0.00138791	0.187659	0.000122967	0.00349976	0.088599	0.0314032	3	3.02745
SOCS1	599	rs2903828	16	11452835	A	G	0.468401	0.0998675	0.032129	3.10833	0.00138635	0.187171	0.000118698	0.00339416	0.0856193	0.031454	3	3.02745
SOCS1	31	rs12935413	16	11210447	A	G	0.334579	0.157034	0.0336462	4.66721	0.00138398	0.186426	0.000111161	0.00306331	0.0803202	0.0183832	3	3.02745
SOCS1	576	rs11647724	16	11295248	A	G	0.234493	0.124341	0.0371348	3.34837	0.00138084	0.185439	0.00011684	0.00322732	0.0846154	0.0198251	2	3.04025
SOCS1	720	rs248848	16	11293711	G	C	0.235725	0.124624	0.0371488	3.35472	0.00136881	0.181632	0.00011571	0.00320999	0.0845338	0.019788	2	3.04025
SOCS1	157	rs8055544	16	11091561	T	G	0.429789	0.158618	0.0319517	4.96431	0.00136766	0.181267	9.57855e-05	0.00270777	0.0700362	0.0215091	2	3.04025
SOCS1	436	rs1690500	16	11389986	T	C	0.204852	0.112915	0.0394121	2.86498	0.0013586	0.178379	0.000120355	0.00346224	0.0885875	0.0314011	3	3.02745
SOCS1	719	rs74753098	16	11293966	G	A	0.235773	0.124262	0.0371334	3.34637	0.00134086	0.172662	0.000113373	0.00317786	0.0845527	0.0197991	2	3.04025
SOCS1	459	rs12922733	16	11380670	G	C	0.203345	0.113846	0.0395664	2.87734	0.00133678	0.171336	0.00011821	0.00342832	0.0884288	0.0313541	3	3.02745
SOCS1	501	rs731774	16	11456266	T	C	0.220648	-0.109771	0.0389072	-2.82135	0.00133335	0.170219	0.00011855	0.00343855	0.0889112	0.0311917	3	3.02745
SOCS1	437	rs12925649	16	11390445	C	T	0.204856	0.112634	0.0394082	2.85814	0.00132618	0.167875	0.000117458	0.00342007	0.0885684	0.0314012	3	3.02745
SOCS1	420	rs12599908	16	11395915	A	G	0.204935	0.112247	0.0393882	2.84976	0.0013116	0.163068	0.000116224	0.00340269	0.0886123	0.0313968	3	3.02745
SOCS1	104	rs9935445	16	11089389	C	T	0.496725	0.154849	0.0315869	4.90232	0.00129388	0.15715	9.44533e-05	0.00271366	0.0730003	0.0192153	3	3.02745
SOCS1	593	rs9939877	16	11396779	A	G	0.204988	0.111931	0.0393794	2.84237	0.00128408	0.153847	0.000113784	0.00336673	0.0886107	0.0313918	3	3.02745
SOCS1	423	rs62023624	16	11399603	A	C	0.205073	0.111885	0.0393718	2.84175	0.00127524	0.15084	0.000112978	0.00335448	0.0885939	0.031385	3	3.02745
SOCS1	421	rs34787601	16	11399538	A	T	0.205074	0.111817	0.0393682	2.84029	0.00127051	0.149226	0.000112561	0.00334829	0.0885951	0.0313839	3	3.02745
SOCS1	429	rs34437200	16	11391710	A	G	0.204884	0.111939	0.0393989	2.84117	0.00125868	0.145157	0.000111464	0.00333126	0.088556	0.0313741	3	3.02745
SOCS1	463	rs181694	16	11384829	T	C	0.205165	0.111336	0.0393512	2.82929	0.0012544	0.143678	0.000111605	0.00333693	0.0889704	0.0311608	3	3.02745
SOCS1	426	rs2867937	16	11398798	T	A	0.204942	0.11152	0.0393694	2.83266	0.00124855	0.141644	0.000110634	0.00331971	0.08861	0.0313797	3	3.02745
SOCS1	431	rs60409583	16	11392098	T	C	0.204875	0.111803	0.0393952	2.83799	0.00124761	0.141317	0.000110484	0.0033166	0.0885567	0.0313719	3	3.02745
SOCS1	748	rs7203409	16	11247631	A	G	0.316384	0.0312529	0.0344647	0.906809	0.00124666	0.140985	0.000132416	0.00394068	0.106217	0.0344758	2	3.04025
SOCS1	440	rs7197188	16	11443424	A	C	0.206589	-0.112072	0.0396363	-2.82751	0.00121209	0.128757	0.000107359	0.00326943	0.0885737	0.0313528	3	3.02745
SOCS1	432	rs7189989	16	11442710	A	G	0.205685	-0.111785	0.0396387	-2.8201	0.0012079	0.127252	0.000107062	0.00326579	0.088635	0.0313525	3	3.02745
SOCS1	461	rs1794022	16	11376446	G	A	0.203867	0.112454	0.0395441	2.84376	0.00120508	0.126233	0.000106518	0.00325381	0.0883915	0.0313356	3	3.02745
SOCS1	444	rs1794019	16	11379775	C	T	0.204428	0.111682	0.0394653	2.82988	0.00118508	0.118956	0.000104834	0.00322898	0.0884622	0.0313322	3	3.02745
SOCS1	443	rs2032931	16	11444469	T	C	0.205876	-0.111522	0.0396491	-2.81272	0.00117322	0.114584	0.000103955	0.00321755	0.088607	0.0313387	3	3.02745
SOCS1	433	rs2032933	16	11445040	A	G	0.205601	-0.111408	0.0396691	-2.80843	0.00115426	0.107502	0.000102258	0.0031909	0.0885921	0.0313307	3	3.02745
SOCS1	478	rs8061370	16	11458471	T	A	0.219861	0.107687	0.0389783	2.76274	0.00114107	0.102504	0.000101524	0.00318252	0.088973	0.0311299	3	3.02745
SOCS1	428	rs12596260	16	11398265	G	T	0.205102	0.110266	0.0393422	2.80274	0.00112689	0.0970677	9.97725e-05	0.00315143	0.0885377	0.0313543	3	3.02745
SOCS1	419	rs7184969	16	11397206	A	C	0.205114	0.110201	0.0393454	2.80086	0.00112583	0.0966556	9.96935e-05	0.00315039	0.0885515	0.0313555	3	3.02745
SOCS1	467	rs62023605	16	11380861	C	A	0.20361	0.111539	0.0395435	2.82067	0.00111728	0.0933429	9.87285e-05	0.00313211	0.0883651	0.0313163	3	3.02745
SOCS1	1387	rs8048271	16	11290772	G	A	0.194614	0.0591036	0.0401165	1.4733	0.00111404	0.0920788	0.000112806	0.00354148	0.101259	0.0318797	2	3.04025
SOCS1	458	rs1794021	16	11377234	A	G	0.20354	0.111476	0.0395545	2.81829	0.00110791	0.0896827	9.7893e-05	0.00311872	0.088358	0.0313133	3	3.02745
SOCS1	465	rs1794025	16	11380945	T	C	0.203555	0.111413	0.0395422	2.81757	0.00110613	0.0889832	9.77378e-05	0.00311627	0.0883599	0.0313135	3	3.02745
SOCS1	517	rs889648	16	11455816	C	G	0.220071	0.107216	0.0389187	2.75487	0.00109893	0.0861411	9.76988e-05	0.00312104	0.088904	0.0311253	3	3.02745
SOCS1	464	rs12921562	16	11380594	T	G	0.203544	0.111311	0.0395405	2.81511	0.00109745	0.0855566	9.69669e-05	0.00310389	0.0883566	0.0313099	3	3.02745
SOCS1	1386	rs2055098	16	11290250	T	C	0.194544	0.05893	0.0401364	1.46824	0.0010963	0.0851015	0.00011099	0.00351243	0.10124	0.0318603	2	3.04025
SOCS1	451	rs412861	16	11382756	G	T	0.204427	0.110628	0.0394645	2.80323	0.0010958	0.0849048	9.69289e-05	0.00310479	0.0884546	0.031326	3	3.02745
SOCS1	1254	rs9928934	16	11255254	T	A	0.184716	0.0603476	0.0416401	1.44927	0.00109459	0.0844221	0.000110745	0.0035086	0.101175	0.031959	2	3.04025
SOCS1	1272	rs7191173	16	11254478	C	G	0.184734	0.0602034	0.0416287	1.4462	0.00108877	0.0821061	0.000110159	0.00349936	0.101178	0.0319582	2	3.04025
SOCS1	1392	rs56207701	16	11289516	G	A	0.194739	0.058644	0.0401362	1.46112	0.00107883	0.0781161	0.000109208	0.00348409	0.101229	0.0318709	2	3.04025
SOCS1	425	rs1541701	16	11445640	A	G	0.205498	-0.110435	0.0396735	-2.7836	0.00107274	0.0756568	9.50305e-05	0.00307595	0.0885866	0.0313166	3	3.02745
SOCS1	441	rs2032930	16	11444430	G	T	0.205941	-0.110403	0.0396883	-2.78175	0.00106645	0.0730998	9.44714e-05	0.00306683	0.0885848	0.0313126	3	3.02745
SOCS1	470	rs1794024	16	11381202	A	G	0.203527	0.110805	0.0395447	2.80202	0.00106307	0.0717207	9.39448e-05	0.00305529	0.0883709	0.0313023	3	3.02745
SOCS1	1394	rs55773334	16	11289424	C	G	0.194639	0.0583794	0.0401377	1.45448	0.00105878	0.0699624	0.000107154	0.00345067	0.101204	0.0318516	2	3.04025
SOCS1	430	rs1541700	16	11445818	C	T	0.205499	-0.110225	0.039673	-2.77834	0.00105607	0.068848	9.35497e-05	0.0030518	0.0885827	0.0313107	3	3.02745
SOCS1	632	rs7188518	16	11403426	A	G	0.431163	-0.0878525	0.0321865	-2.72948	0.00105228	0.0672857	9.2747e-05	0.00303803	0.0881387	0.0317928	3	3.02745
SOCS1	365	rs8049438	16	11324352	T	C	0.362885	0.0950538	0.0331057	2.87122	0.00104615	0.0647432	9.14727e-05	0.00299997	0.0874377	0.0310724	3	3.02745
SOCS1	506	rs36069022	16	11460712	T	C	0.220211	0.106509	0.0390307	2.72885	0.00104014	0.0622388	9.25422e-05	0.00303804	0.088971	0.0310791	3	3.02745
SOCS1	26	rs7184615	16	11165542	C	G	0.337146	0.155026	0.0335662	4.61852	0.00103484	0.0600181	8.14737e-05	0.00260535	0.0787307	0.0191627	3	3.02745
SOCS1	427	rs1968268	16	11446223	A	G	0.205492	-0.10982	0.0396742	-2.76805	0.00102506	0.0558921	9.0798e-05	0.00300644	0.0885778	0.0312998	3	3.02745
SOCS1	439	rs12928454	16	11446647	G	A	0.205635	-0.109742	0.03967	-2.76637	0.00101759	0.0527091	9.01258e-05	0.00299515	0.0885682	0.0312975	3	3.02745
SOCS1	1566	rs8061882	16	11161408	C	G	0.168238	0.0610377	0.0434746	1.40399	0.00101113	0.0499433	0.000102392	0.00336883	0.101264	0.0313052	3	3.02745
SOCS1	442	rs2032929	16	11444403	C	T	0.205965	-0.109354	0.0396831	-2.75568	0.00098984	0.0406904	8.76742e-05	0.00295414	0.0885741	0.0312878	3	3.02745
SOCS1	449	rs1646026	16	11382695	T	C	0.204534	0.109033	0.0394445	2.76421	0.000977966	0.0354443	8.64874e-05	0.00293223	0.0884359	0.03128	3	3.02745
SOCS1	1225	rs59419574	16	11090536	A	G	0.176836	0.0556598	0.0418541	1.32985	0.000957232	0.0261288	9.73208e-05	0.00329096	0.101669	0.0314267	2	3.04025
SOCS1	1224	rs59227474	16	11089534	G	A	0.176829	0.0555452	0.0418413	1.32752	0.000951481	0.0235088	9.67285e-05	0.00328079	0.101661	0.0314222	2	3.04025
SOCS1	159	rs8050144	16	11090087	G	C	0.429142	0.155971	0.0319599	4.88021	0.00094965	0.0226718	6.57582e-05	0.00223633	0.0692447	0.0218185	2	3.04025
SOCS1	32	rs7203793	16	11182134	G	C	0.336217	0.154212	0.0335399	4.59787	0.000934675	0.0157621	7.36813e-05	0.00247605	0.0788309	0.0187293	2	3.04025
SOCS1	1206	rs8061306	16	11092478	A	G	0.176927	0.0551076	0.0418705	1.31614	0.000918739	0.0082868	9.33457e-05	0.00322202	0.101602	0.0314031	2	3.04025
SOCS1	1203	rs16957899	16	11093274	G	A	0.17703	0.0549591	0.0418865	1.3121	0.000907534	0.00295256	9.21887e-05	0.00320162	0.101582	0.0313892	2	3.04025
CENPW	1	rs2326451	6	126811928	T	A	0.469178	-0.145999	0.0320647	-4.55326	0.0314728	0.843604	-0.0021428	0.0122883	-0.0680843	0.0175589	1	4.46762
CENPW	7	rs9375435	6	126661858	T	C	0.471556	-0.144116	0.0323244	-4.45843	0.020929	0.661714	-0.00138383	0.00979713	-0.0661204	0.0174861	1	4.46762
CENPW	67	rs9388490	6	126704795	T	C	0.454413	-0.142128	0.0322677	-4.40465	0.0168422	0.565556	-0.00109401	0.00866872	-0.0649562	0.0177077	1	4.46762
CENPW	2	rs1159619	6	126801144	A	C	0.47211	-0.14111	0.0320844	-4.39809	0.0164187	0.554309	-0.00106807	0.00857623	-0.0650518	0.0178185	1	4.46762
CENPW	16	rs6907898	6	126666416	T	C	0.470442	-0.140828	0.032254	-4.36622	0.0143302	0.494302	-0.000922416	0.00793894	-0.0643685	0.0177265	1	4.46762
CENPW	25	rs1578060	6	126712247	C	G	0.474737	-0.139517	0.0320086	-4.35873	0.0139224	0.481585	-0.000894801	0.00781783	-0.0642704	0.0177973	1	4.46762
CENPW	6	rs9388496	6	126785062	G	A	0.474102	-0.139492	0.0320469	-4.35275	0.0136519	0.472943	-0.000876005	0.00773616	-0.0641673	0.0179622	1	4.46762
CENPW	15	rs9375442	6	126803137	C	A	0.474338	-0.138942	0.0319978	-4.34224	0.0130836	0.454227	-0.00083673	0.00755291	-0.0639526	0.0179925	1	4.46762
CENPW	5	rs4559102	6	126773580	A	G	0.473816	-0.139062	0.0320611	-4.33741	0.0128323	0.445694	-0.000819367	0.0074704	-0.0638518	0.0180053	1	4.46762
CENPW	22	rs17754780	6	126664333	T	C	0.47054	-0.139949	0.0322597	-4.3382	0.0127966	0.444469	-0.000816624	0.00745025	-0.0638156	0.0178116	1	4.46762
CENPW	9	rs9375441	6	126778600	A	G	0.473789	-0.138983	0.0320485	-4.33665	0.0127925	0.444328	-0.000816584	0.0074569	-0.063833	0.0180051	1	4.46762
CENPW	4	rs9388494	6	126776094	T	G	0.473884	-0.138928	0.0320506	-4.33465	0.0126901	0.440793	-0.000809586	0.00742371	-0.0637964	0.0180146	1	4.46762
CENPW	158	rs9385401	6	126789472	T	C	0.473869	-0.138881	0.032043	-4.33421	0.0126686	0.440045	-0.000747998	0.00719591	-0.0590436	0.0254043	1	4.46762
CENPW	11	rs9398809	6	126789144	T	C	0.473871	-0.138881	0.0320441	-4.33406	0.012661	0.439782	-0.000807618	0.00741449	-0.0637879	0.0180185	1	4.46762
CENPW	38	rs9401876	6	126669479	A	C	0.470478	-0.139733	0.0322332	-4.33506	0.0126369	0.438943	-0.000805641	0.00739776	-0.0637533	0.0178216	1	4.46762
CENPW	12	rs9401883	6	126797111	G	A	0.473866	-0.138706	0.0320228	-4.33148	0.0125303	0.435218	-0.000798613	0.0073711	-0.0637346	0.0180262	1	4.46762
CENPW	159	rs2045258	6	126674354	G	A	0.470624	-0.139474	0.0322021	-4.33121	0.0124424	0.432122	-0.000737018	0.00713549	-0.0592345	0.0250402	1	4.46762
CENPW	48	rs4895807	6	126686513	G	C	0.47091	-0.138963	0.0320897	-4.33045	0.0124047	0.430788	-0.000789697	0.00732093	-0.063661	0.0178372	1	4.46762
CENPW	30	rs9491624	6	126679106	T	A	0.470657	-0.139056	0.0321556	-4.32447	0.0121108	0.420243	-0.000769545	0.00722274	-0.0635423	0.0178563	1	4.46762
CENPW	43	rs1361262	6	126701967	C	T	0.470864	-0.138126	0.0319738	-4.31997	0.0118948	0.412333	-0.000754721	0.00714954	-0.0634498	0.0178704	1	4.46762
CENPW	14	rs1120786	6	126808637	G	T	0.473615	-0.13821	0.0320088	-4.31788	0.0118635	0.411176	-0.00075288	0.00714754	-0.0634619	0.018073	1	4.46762
CENPW	61	rs2027299	6	126685827	C	G	0.471349	-0.13843	0.0320703	-4.31645	0.0117308	0.406234	-0.000743398	0.00709274	-0.0633712	0.0178785	1	4.46762
CENPW	17	rs2050644	6	126805255	G	A	0.473596	-0.138088	0.0320102	-4.31387	0.0116756	0.40416	-0.000739973	0.00708302	-0.0633777	0.0180855	1	4.46762
CENPW	8	rs2184967	6	126773487	T	C	0.473557	-0.138254	0.0320642	-4.31179	0.0115797	0.400536	-0.000733291	0.00704888	-0.0633256	0.0180874	1	4.46762
CENPW	19	rs1844594	6	126788107	A	G	0.47432	-0.138079	0.032028	-4.3112	0.0115514	0.399459	-0.000731342	0.00703905	-0.0633122	0.0180901	1	4.46762
CENPW	50	rs9388486	6	126661154	C	T	0.470224	-0.139281	0.0323	-4.31211	0.011524	0.398417	-0.00072917	0.00702076	-0.0632741	0.0178826	1	4.46762
CENPW	3	rs9388495	6	126782457	A	G	0.474439	-0.138114	0.0320407	-4.31058	0.0115236	0.398403	-0.000729407	0.00702911	-0.0632967	0.0180907	1	4.46762
CENPW	23	rs9398810	6	126815604	A	C	0.473971	-0.137749	0.0319954	-4.30528	0.0112808	0.389047	-0.000713064	0.00694763	-0.0632104	0.0181228	1	4.46762
CENPW	52	rs6919397	6	126659043	G	T	0.470718	-0.139124	0.032305	-4.30658	0.0112717	0.388693	-0.000711882	0.00693285	-0.0631565	0.017899	1	4.46762
CENPW	59	rs2326387	6	126680489	A	G	0.471136	-0.138352	0.0321309	-4.30589	0.0112434	0.38759	-0.00071017	0.00692541	-0.0631631	0.0179166	1	4.46762
CENPW	44	rs9388489	6	126698719	G	A	0.470794	-0.137605	0.031965	-4.30486	0.0111991	0.385854	-0.000707165	0.00691017	-0.0631449	0.017921	1	4.46762
CENPW	13	rs1572569	6	126771687	A	G	0.474168	-0.137866	0.032043	-4.30253	0.0111588	0.384272	-0.000704469	0.00690225	-0.0631311	0.0181189	1	4.46762
CENPW	24	rs4422634	6	126806676	C	T	0.473488	-0.137625	0.032011	-4.2993	0.0110159	0.378609	-0.000694888	0.00685386	-0.0630807	0.0181384	1	4.46762
CENPW	18	rs9372839	6	126809870	A	G	0.473463	-0.137485	0.0320055	-4.29567	0.0108576	0.372253	-0.000684062	0.00679757	-0.0630033	0.0181501	1	4.46762
CENPW	60	rs1907067	6	126837663	C	A	0.473655	-0.137414	0.0320128	-4.29247	0.0107222	0.366744	-0.000674993	0.00675119	-0.0629531	0.0181736	1	4.46762
CENPW	21	rs9372840	6	126822635	C	A	0.473972	-0.13731	0.0319997	-4.29098	0.0106581	0.364113	-0.000670581	0.00672779	-0.0629176	0.0181771	1	4.46762
CENPW	20	rs1337735	6	126771024	A	T	0.474076	-0.137502	0.0320543	-4.28966	0.0106033	0.36185	-0.000666607	0.00670552	-0.062868	0.0181687	1	4.46762
CENPW	42	rs2130603	6	126826819	C	A	0.473968	-0.137264	0.0319992	-4.28961	0.0106006	0.361739	-0.000666648	0.006707	-0.0628879	0.0181814	1	4.46762
CENPW	10	rs4895808	6	126781434	T	C	0.473882	-0.138894	0.0320575	-4.33265	0.0103488	0.351189	-0.000666704	0.00675357	-0.0644232	0.0173187	1	4.46762
CENPW	54	rs4897179	6	126727930	A	G	0.474651	-0.137128	0.0320527	-4.2782	0.0100882	0.339995	-0.000631983	0.00651786	-0.0626461	0.0180606	1	4.46762
CENPW	36	rs9398805	6	126726295	T	C	0.474954	-0.13696	0.0320274	-4.27634	0.0100116	0.336654	-0.000626897	0.00649089	-0.0626171	0.0180733	1	4.46762
CENPW	26	rs1361109	6	126771143	T	C	0.474556	-0.136812	0.0320399	-4.27005	0.00981194	0.327817	-0.000612787	0.00641564	-0.0624532	0.0182428	1	4.46762
CENPW	58	rs9401885	6	126825837	G	C	0.473751	-0.136651	0.0320025	-4.27001	0.00981028	0.327743	-0.000612929	0.00641786	-0.0624782	0.018257	1	4.46762
CENPW	66	rs9398804	6	126703390	A	T	0.456206	-0.137713	0.0324622	-4.24226	0.00976791	0.325845	-0.000579323	0.00621506	-0.0593088	0.0217094	1	4.46762
CENPW	47	rs4053271	6	126830512	C	T	0.47375	-0.136594	0.0320016	-4.26835	0.00974623	0.32487	-0.000608579	0.00639387	-0.0624425	0.0182631	1	4.46762
CENPW	49	rs7738135	6	126829981	A	G	0.473746	-0.136581	0.0320012	-4.268	0.00973276	0.324264	-0.000607672	0.00638891	-0.0624357	0.0182651	1	4.46762
CENPW	46	rs1490387	6	126834083	A	C	0.473741	-0.136538	0.0320006	-4.26673	0.0096845	0.322084	-0.0006044	0.00637082	-0.062409	0.0182701	1	4.46762
CENPW	45	rs9375446	6	126835015	A	G	0.473739	-0.136531	0.0320003	-4.26655	0.0096777	0.321776	-0.000603941	0.00636829	-0.0624054	0.018271	1	4.46762
CENPW	57	rs1490388	6	126835655	T	C	0.473738	-0.136518	0.0320001	-4.26617	0.00966356	0.321135	-0.000602946	0.00636256	-0.0623938	0.01827	1	4.46762
CENPW	56	rs4897180	6	126727950	T	A	0.474267	-0.136835	0.0320715	-4.26656	0.00965391	0.320697	-0.000601995	0.0063535	-0.0623576	0.018179	1	4.46762
CENPW	53	rs4418209	6	126819699	G	T	0.473971	-0.1365	0.0320133	-4.26385	0.00957549	0.31712	-0.000596975	0.00632938	-0.0623441	0.0182796	1	4.46762
CENPW	31	rs1415671	6	126759587	G	T	0.474922	-0.13634	0.0320538	-4.25347	0.00919146	0.299175	-0.000570856	0.00618158	-0.0621072	0.0183161	1	4.46762
CENPW	29	rs9385399	6	126759033	T	G	0.474902	-0.13632	0.0320538	-4.25285	0.00916898	0.298102	-0.000569339	0.00617295	-0.0620941	0.0183187	1	4.46762
CENPW	27	rs9321065	6	126744087	A	G	0.474989	-0.136324	0.032055	-4.25282	0.00914716	0.297057	-0.000567907	0.00616301	-0.0620856	0.0182495	1	4.46762
CENPW	28	rs4897182	6	126755642	G	T	0.474928	-0.136315	0.0320542	-4.25264	0.00914005	0.296717	-0.000567496	0.00616108	-0.0620889	0.0182547	1	4.46762
CENPW	55	rs9385400	6	126764190	G	T	0.474718	-0.135961	0.0320577	-4.24113	0.00875879	0.278045	-0.000541694	0.00601364	-0.0618458	0.01837	1	4.46762
CENPW	33	rs9375439	6	126758540	G	C	0.474721	-0.135901	0.0320576	-4.23928	0.0086956	0.274873	-0.00053744	0.00598875	-0.0618059	0.0183782	1	4.46762
CENPW	41	rs9401882	6	126755055	G	A	0.474721	-0.135898	0.0320581	-4.23912	0.00866985	0.273573	-0.000535833	0.0059781	-0.0618043	0.0183142	1	4.46762
CENPW	35	rs2152876	6	126761228	A	G	0.475004	-0.135845	0.0320503	-4.23849	0.00866899	0.27353	-0.000535594	0.0059776	-0.0617827	0.0183782	1	4.46762
CENPW	51	rs4897181	6	126753564	T	C	0.474832	-0.135812	0.0320524	-4.23719	0.00860481	0.270275	-0.000531439	0.00595215	-0.0617607	0.0183214	1	4.46762
CENPW	32	rs9398808	6	126758791	T	G	0.474659	-0.135565	0.0320568	-4.2289	0.00835159	0.257192	-0.000514325	0.00585194	-0.0615841	0.0184258	1	4.46762
CENPW	63	rs9401881	6	126751921	T	C	0.474541	-0.135555	0.032061	-4.22803	0.00830493	0.254738	-0.000511284	0.00583225	-0.0615639	0.0183614	1	4.46762
CENPW	65	rs1361108	6	126767600	T	C	0.474632	-0.135429	0.0320518	-4.22532	0.00823802	0.251196	-0.000506644	0.00580541	-0.0615007	0.018438	1	4.46762
CENPW	37	rs2039735	6	126745076	C	T	0.474992	-0.135443	0.0320533	-4.22556	0.00822457	0.25048	-0.000505905	0.00579998	-0.0615114	0.0183744	1	4.46762
CENPW	39	rs4565329	6	126752798	T	C	0.474642	-0.135397	0.0320554	-4.22384	0.00817023	0.247577	-0.000502291	0.00577831	-0.0614782	0.0183838	1	4.46762
CENPW	40	rs1538170	6	126752874	T	C	0.47464	-0.135393	0.0320555	-4.22371	0.00816586	0.247343	-0.000501998	0.00577654	-0.0614753	0.0183844	1	4.46762
CENPW	62	rs1538171	6	126752884	G	C	0.47464	-0.135393	0.0320555	-4.22371	0.00816586	0.247343	-0.000501998	0.00577654	-0.0614753	0.0183844	1	4.46762
CENPW	68	rs1602278	6	126838605	C	A	0.474549	-0.135103	0.0319962	-4.22247	0.00814639	0.246298	-0.000500772	0.00577135	-0.0614716	0.0184599	1	4.46762
CENPW	64	rs1538172	6	126748493	G	A	0.474752	-0.135187	0.0320623	-4.21638	0.00793788	0.234946	-0.000486724	0.00568332	-0.0613166	0.0184184	1	4.46762
CENPW	165	rs1361107	6	126767511	C	A	0.474588	-0.135112	0.0320586	-4.21453	0.00790033	0.23287	-0.000447802	0.00552307	-0.0566814	0.0259567	1	4.46762
CENPW	141	rs853981	6	127045460	T	C	0.485373	0.13103	0.0319839	4.09675	0.00564293	0.0857428	0.000230561	0.00453583	0.0408584	0.044564	1	4.46762
CENPW	277	rs73581825	6	126588499	C	T	0.0566972	0.198587	0.0685101	2.89865	0.00554808	0.0783395	-0.000274252	0.00457644	-0.0494318	0.0366744	2	2.00658
CENPW	153	rs853982	6	127046121	T	C	0.484894	0.130418	0.0319837	4.07764	0.00528912	0.0574673	0.000210475	0.00437532	0.0397939	0.0452131	2	2.00658
CENPW	147	rs1313697	6	127052479	A	G	0.485199	0.130158	0.0319815	4.06979	0.0051519	0.0459908	0.000202751	0.00431195	0.0393546	0.0454768	2	2.00658
CENPW	156	rs1101561	6	127048523	A	G	0.484823	0.130172	0.0319878	4.06943	0.0051454	0.0454399	0.000202357	0.00430886	0.0393278	0.045493	2	2.00658
CENPW	149	rs1022573	6	127054914	A	C	0.485208	0.129886	0.0319772	4.06183	0.00501699	0.0344081	0.000195141	0.00424886	0.0388961	0.0457496	2	2.00658
CENPW	144	rs1101563	6	127049198	C	T	0.485158	0.129892	0.0319794	4.06174	0.00501561	0.0342874	0.000195057	0.00424818	0.03889	0.0457528	2	2.00658
CENPW	145	rs853977	6	127055785	C	T	0.485268	0.129907	0.0319897	4.0609	0.00500181	0.0330855	0.000194265	0.00424156	0.0388389	0.0457815	2	2.00658
CENPW	157	rs1262555	6	127052816	A	G	0.48475	0.129683	0.0319878	4.05414	0.00489016	0.0232322	0.000187996	0.00418898	0.0384438	0.0460179	2	2.00658
CENPW	34	rs2184968	6	126760994	C	T	0.472283	-0.131264	0.0321362	-4.08461	0.0048525	0.0198582	-0.000282965	0.00426812	-0.0583133	0.0192399	1	4.46762
CENPW	137	rs853983	6	127046153	A	G	0.485333	0.130877	0.0319779	4.09273	0.00473724	0.00936825	0.000183349	0.00417953	0.0387037	0.0468678	1	4.46762
CENPW	155	rs853979	6	127057941	T	A	0.484881	0.12934	0.0320203	4.03931	0.00466378	0.00254829	0.000174778	0.0040788	0.0374756	0.046576	2	2.00658
PFKL	632	rs9784216	21	45699754	C	T	0.0159734	-0.392322	0.130076	-3.0161	0.0265012	1.1532	-0.00427373	0.0294193	-0.161266	0.0856813	1	2.82099
PFKL	397	rs61410323	21	45678620	G	A	0.0284496	-0.288951	0.0980926	-2.9457	0.0208079	1.04563	-0.0026726	0.0196533	-0.128442	0.0490796	1	2.82099
PFKL	146	rs8132273	21	45689933	A	G	0.0158392	-0.380752	0.130169	-2.92506	0.019633	1.01987	-0.00339722	0.0257114	-0.173037	0.06571	1	2.82099
PFKL	445	rs72613643	21	45680782	T	C	0.0195523	-0.338126	0.117031	-2.8892	0.0176838	0.973595	-0.00271746	0.021707	-0.15367	0.0587266	1	2.82099
PFKL	104	rs6518180	21	45690797	A	C	0.247642	-0.105971	0.0376043	-2.81806	0.0154156	0.912979	-0.000766082	0.00651521	-0.0496952	0.0179451	1	2.82099
PFKL	106	rs2155724	21	45685960	C	G	0.247539	-0.106093	0.0376552	-2.81749	0.01539	0.912246	-0.000764744	0.00650948	-0.049691	0.0179474	1	2.82099
PFKL	114	rs9981225	21	45684199	A	T	0.164846	-0.122817	0.0435167	-2.8223	0.0146306	0.889936	-0.0008417	0.00735261	-0.0575299	0.0208273	1	2.82099
PFKL	528	rs743480	21	45701801	A	C	0.0242395	-0.293308	0.105994	-2.76721	0.011953	0.80097	-0.00162152	0.0157315	-0.135658	0.0502121	1	2.82099
PFKL	499	rs2276248	21	45679258	C	T	0.0194465	-0.322487	0.117034	-2.7555	0.0115904	0.787433	-0.00174372	0.0171913	-0.150446	0.0559226	1	2.82099
PFKL	665	rs9784212	21	45699779	T	C	0.0153499	-0.359584	0.131698	-2.73037	0.010854	0.758602	-0.00181741	0.0185427	-0.167441	0.0628136	1	2.82099
PFKL	637	rs62220412	21	45759486	A	G	0.149481	0.119959	0.0450758	2.66127	0.00908988	0.680796	0.000511502	0.00572584	0.0562716	0.0216582	1	2.82099
PFKL	666	rs72613646	21	45692202	C	G	0.0150447	-0.352207	0.132845	-2.65126	0.00886262	0.6697	-0.00145529	0.0165081	-0.164205	0.0634393	1	2.82099
PFKL	670	rs732792	21	45692871	T	C	0.0150513	-0.351507	0.132834	-2.64621	0.00875044	0.664119	-0.00143382	0.0163734	-0.163857	0.0634257	1	2.82099
PFKL	663	rs62220413	21	45759510	G	A	0.149568	0.118161	0.0450629	2.62213	0.00823759	0.637664	0.000456615	0.00538185	0.0554307	0.0216533	1	2.82099
PFKL	647	rs72613645	21	45686609	T	C	0.0151038	-0.342914	0.132095	-2.59597	0.00771904	0.6092	-0.00123868	0.0151057	-0.16047	0.0633181	1	2.82099
PFKL	360	rs1785453	21	45825462	G	T	0.235171	-0.0969223	0.0374119	-2.59068	0.00761897	0.60349	-0.000350889	0.00430851	-0.0460547	0.0182093	1	2.82099
PFKL	660	rs78519849	21	45689517	T	C	0.015096	-0.341856	0.132206	-2.58578	0.00752754	0.598207	-0.00120351	0.0148716	-0.159881	0.0633344	1	2.82099
PFKL	582	rs2242949	21	45506204	A	G	0.104452	0.128019	0.0523849	2.44381	0.00697825	0.565059	0.000194417	0.00834679	0.0278605	0.0959841	1	2.82099
PFKL	359	rs1785454	21	45826434	T	C	0.235454	-0.0954887	0.0374173	-2.55199	0.00693036	0.562048	-0.000314278	0.00405576	-0.045348	0.0182019	1	2.82099
PFKL	362	rs1614122	21	45825975	A	G	0.235375	-0.0952651	0.0374077	-2.54667	0.00684139	0.556398	-0.000309632	0.00402303	-0.0452586	0.0182041	1	2.82099
PFKL	181	rs1785441	21	45826952	T	A	0.234843	-0.0952801	0.0374389	-2.54495	0.0068129	0.554573	-0.000308376	0.00401551	-0.0452635	0.0182183	1	2.82099
PFKL	369	rs1785437	21	45821794	T	C	0.234719	-0.0948857	0.037374	-2.53882	0.0067125	0.548081	-0.000303154	0.00397846	-0.0451627	0.0182217	1	2.82099
PFKL	492	rs72613644	21	45681276	A	G	0.0186811	-0.2935	0.118802	-2.4705	0.0057032	0.476874	-0.000784565	0.0112191	-0.137566	0.0570396	1	2.82099
PFKL	406	rs1785468	21	45817212	G	A	0.236311	-0.0919644	0.0372657	-2.4678	0.00566718	0.474108	-0.000248204	0.00356117	-0.0437968	0.0181795	1	2.82099
PFKL	126	rs2238725	21	45853070	G	A	0.210933	-0.0960852	0.0390019	-2.4636	0.00561157	0.469801	-0.000255481	0.0036847	-0.0455275	0.0189302	1	2.82099
PFKL	366	rs1785469	21	45818609	C	A	0.236557	-0.0913848	0.0372051	-2.45624	0.00551567	0.462272	-0.000240351	0.00349819	-0.043576	0.0181731	1	2.82099
PFKL	367	rs1618264	21	45819765	A	G	0.237254	-0.0913061	0.0372294	-2.45253	0.00546796	0.458478	-0.00023767	0.00347509	-0.0434659	0.0181547	1	2.82099
PFKL	402	rs1785436	21	45817620	C	T	0.236297	-0.0913429	0.0372515	-2.45206	0.005462	0.458002	-0.000237697	0.00347748	-0.0435183	0.01818	1	2.82099
PFKL	487	rs2070564	21	45680523	C	T	0.0187011	-0.290874	0.118795	-2.44854	0.00541729	0.454413	-0.000738221	0.0108471	-0.136271	0.05701	1	2.82099
PFKL	653	rs62220416	21	45766262	T	G	0.159514	0.106507	0.0435283	2.44684	0.00539596	0.452691	0.000271858	0.00400292	0.0503818	0.0210921	1	2.82099
PFKL	403	rs1619968	21	45819977	G	A	0.236812	-0.0902822	0.0372306	-2.42495	0.00512871	0.430514	-0.000220559	0.00333602	-0.0430047	0.0181665	1	2.82099
PFKL	495	rs2276247	21	45679090	T	C	0.018752	-0.286898	0.11848	-2.42149	0.00508796	0.427031	-0.00068477	0.0104012	-0.134586	0.0569345	1	2.82099
PFKL	648	rs9982136	21	45767226	T	C	0.159869	0.105015	0.0435207	2.41299	0.00498939	0.418492	0.000247673	0.00380117	0.0496399	0.0210734	1	2.82099
PFKL	714	rs2838552	21	45764434	G	A	0.148977	0.106347	0.0446309	2.38281	0.00465715	0.38842	0.000234969	0.00374043	0.0504534	0.0216902	1	2.82099
PFKL	734	rs55926438	21	45764222	T	C	0.148965	0.106319	0.0446597	2.38065	0.00463435	0.386279	0.000233614	0.00372856	0.0504093	0.0216909	1	2.82099
PFKL	560	rs17004631	21	45546279	G	A	0.102881	0.129295	0.0545371	2.37077	0.00453196	0.376531	0.000266633	0.00430637	0.0588339	0.0254216	1	2.82099
PFKL	615	rs111315474	21	45496609	T	G	0.0483631	-0.176837	0.0745925	-2.37071	0.00453131	0.376468	-0.00037752	0.00609775	-0.0833137	0.036	1	2.82099
PFKL	101	rs2838572	21	45902320	C	T	0.447512	-0.075711	0.0321267	-2.35664	0.00439006	0.362653	-0.000156866	0.00257676	-0.0357322	0.0155322	1	2.82099
PFKL	103	rs9306105	21	45903981	A	G	0.446642	-0.075635	0.0322733	-2.34358	0.00426361	0.349905	-0.000151532	0.00252816	-0.0355408	0.0155351	1	2.82099
PFKL	744	rs62218764	21	45791063	T	C	0.173175	0.0983272	0.0421326	2.33376	0.00417136	0.340365	0.000193961	0.00327398	0.0464982	0.0204103	1	2.82099
PFKL	37	rs55965762	21	45622816	T	A	0.178589	0.095995	0.0414333	2.31686	0.00401815	0.324047	0.000183252	0.00315557	0.045606	0.0201648	1	2.82099
PFKL	119	rs13048314	21	45904437	C	T	0.444231	-0.074587	0.0323336	-2.3068	0.00393013	0.314389	-0.000137561	0.00239697	-0.0350016	0.0155436	1	2.82099
PFKL	111	rs2838573	21	45902806	C	T	0.444813	-0.0741138	0.0321742	-2.30352	0.00390195	0.311251	-0.000136362	0.00238524	-0.0349473	0.0155416	1	2.82099
PFKL	38	rs55736164	21	45622925	C	G	0.178573	0.0954355	0.041446	2.30265	0.00389451	0.31042	0.00017653	0.003091	0.0453278	0.0201656	1	2.82099
PFKL	453	rs2838559	21	45841365	A	C	0.198138	0.0927002	0.0402809	2.30134	0.0038834	0.309174	0.00016904	0.00296438	0.0435289	0.0193762	1	2.82099
PFKL	105	rs4818927	21	45902971	A	G	0.446607	-0.0740242	0.0321778	-2.30047	0.00387601	0.308344	-0.000135224	0.00237377	-0.0348873	0.0155355	1	2.82099
PFKL	43	rs56178904	21	45624551	T	C	0.17829	0.0955099	0.0415196	2.30036	0.00387502	0.308232	0.00017558	0.00308263	0.0453109	0.0201781	1	2.82099
PFKL	450	rs3788100	21	45487733	G	T	0.113203	0.113815	0.0507365	2.24326	0.00377909	0.297303	0.000207789	0.00370539	0.0549838	0.0249265	1	2.82099
PFKL	34	rs7281454	21	45653759	G	A	0.186249	0.0948943	0.0414977	2.28674	0.00376144	0.295263	0.000166574	0.00297142	0.0442847	0.0198387	1	2.82099
PFKL	745	rs12627182	21	45794867	C	G	0.172338	0.0964186	0.0421753	2.28614	0.00375655	0.294696	0.000171437	0.0030603	0.0456368	0.0204498	1	2.82099
PFKL	42	rs56132007	21	45622705	A	G	0.178426	0.0946507	0.0414766	2.28203	0.0037231	0.290797	0.000167303	0.00300083	0.0449364	0.0201722	1	2.82099
PFKL	39	rs3746959	21	45625253	A	G	0.17822	0.0946396	0.0415224	2.27924	0.00370065	0.288161	0.000166166	0.00299011	0.0449018	0.0201813	1	2.82099
PFKL	49	rs7282137	21	45624667	C	T	0.178947	0.0944398	0.0414796	2.27678	0.00368092	0.28583	0.000164839	0.00297473	0.0447819	0.0201492	1	2.82099
PFKL	548	rs915877	21	45502844	G	T	0.0616847	-0.150207	0.0665385	-2.25744	0.00353046	0.267639	-0.000249755	0.00460918	-0.070743	0.032103	1	2.82099
PFKL	456	rs114581314	21	45515550	G	A	0.113416	0.112265	0.0510173	2.20053	0.00345076	0.257688	0.000186114	0.00348507	0.0539342	0.024917	1	2.82099
PFKL	45	rs6518350	21	45621817	G	A	0.178216	0.0926923	0.0414253	2.23758	0.00338348	0.249108	0.000149149	0.00281612	0.0440814	0.0201817	1	2.82099
PFKL	44	rs6518351	21	45621939	G	T	0.178213	0.0926053	0.0414332	2.23505	0.00336533	0.246764	0.000148182	0.00280598	0.0440319	0.0201819	1	2.82099
PFKL	50	rs56299324	21	45622609	G	A	0.180516	0.0920318	0.0413513	2.22561	0.00329851	0.238025	0.000143902	0.00275451	0.0436264	0.0200809	1	2.82099
PFKL	361	rs72613642	21	45671999	A	G	0.013114	-0.318238	0.143647	-2.21542	0.00322819	0.228636	-0.000473961	0.00917831	-0.146819	0.067891	1	2.82099
PFKL	554	rs76131466	21	45483951	T	C	0.0618559	-0.146552	0.0663558	-2.20858	0.00318203	0.22236	-0.000219948	0.00429254	-0.069122	0.0320619	1	2.82099
PFKL	641	rs4818908	21	45763642	G	A	0.151363	0.0983273	0.0445407	2.20758	0.00317537	0.221448	0.000147459	0.00288107	0.0464382	0.0215498	1	2.82099
PFKL	518	rs2838568	21	45896740	A	G	0.483307	-0.0703825	0.0319897	-2.20016	0.0031263	0.214662	-0.000103773	0.00204466	-0.0331937	0.0154557	1	2.82099
PFKL	150	rs2329817	21	45916908	G	A	0.281316	0.077021	0.0355101	2.16899	0.00293	0.186414	0.000106558	0.00217451	0.036368	0.0171772	1	2.82099
PFKL	342	rs75882785	21	45518084	A	G	0.0679387	-0.136545	0.0634576	-2.15175	0.00282792	0.170969	-0.000182309	0.0037926	-0.0644673	0.030693	1	2.82099
PFKL	622	rs74716564	21	45541258	A	G	0.107323	0.114201	0.0531422	2.14897	0.00281186	0.168489	0.000147183	0.00307137	0.0523438	0.0249533	1	2.82099
PFKL	174	rs2838571	21	45898369	G	T	0.49249	-0.0687356	0.0320848	-2.14231	0.00277386	0.162563	-8.96136e-05	0.00188391	-0.0323065	0.015449	1	2.82099
PFKL	336	rs4818883	21	45572368	C	T	0.0684743	0.133734	0.0631686	2.1171	0.00263558	0.140295	0.000166565	0.00360054	0.0631986	0.0305818	1	2.82099
PFKL	17	rs3788116	21	45722442	T	C	0.254293	0.0770678	0.0365382	2.10924	0.00259424	0.133411	9.47355e-05	0.00206559	0.0365176	0.0177368	1	2.82099
PFKL	18	rs3788117	21	45722461	G	A	0.254292	0.0770334	0.0365387	2.10827	0.00258919	0.132562	9.45077e-05	0.00206282	0.0365009	0.0177368	1	2.82099
PFKL	136	rs56822820	21	45636978	G	A	0.405466	0.0685694	0.0325294	2.10792	0.00258738	0.132258	8.37486e-05	0.00182868	0.0323681	0.0157311	1	2.82099
PFKL	189	rs13051665	21	45897624	C	G	0.493589	-0.0671829	0.0321112	-2.0922	0.00250728	0.118566	-7.91041e-05	0.00175723	-0.0315497	0.0154487	1	2.82099
PFKL	14	rs2039275	21	45723077	T	C	0.254469	0.0762978	0.0365253	2.0889	0.0024909	0.115712	9.00642e-05	0.00200789	0.0361573	0.0177328	1	2.82099
PFKL	16	rs3788115	21	45722337	G	A	0.254484	0.0762488	0.036543	2.08655	0.00247928	0.113676	8.95412e-05	0.00200136	0.0361158	0.0177325	1	2.82099
PFKL	1	rs9976073	21	45721710	C	T	0.254437	0.0762923	0.0365877	2.08519	0.00247259	0.112499	8.92469e-05	0.00199773	0.0360945	0.0177336	1	2.82099
PFKL	740	rs9975113	21	45725715	G	A	0.308433	-0.0720837	0.034571	-2.08509	0.00247211	0.112414	-8.41439e-05	0.00188371	-0.0340373	0.0167236	1	2.82099
PFKL	140	rs59436644	21	45636981	A	C	0.405403	0.0678201	0.0325335	2.08462	0.00246981	0.11201	7.90613e-05	0.00177083	0.0320111	0.0157316	1	2.82099
PFKL	3	rs3788114	21	45722245	G	A	0.254411	0.0761836	0.0365607	2.08376	0.00246557	0.111261	8.89351e-05	0.00199386	0.0360709	0.0177342	1	2.82099
PFKL	15	rs2039274	21	45722748	C	T	0.254403	0.0760029	0.0365346	2.0803	0.00244872	0.108276	8.8182e-05	0.00198442	0.0360114	0.0177344	1	2.82099
PFKL	743	rs4818713	21	45779058	C	T	0.213002	0.0813357	0.0391233	2.07896	0.00244223	0.10712	9.34934e-05	0.00210701	0.038282	0.0188647	1	2.82099
PFKL	176	rs73366550	21	45675904	G	T	0.112993	-0.106899	0.0514718	-2.07685	0.00243204	0.105301	-0.000120286	0.00271704	-0.0494587	0.0243972	1	2.82099
PFKL	2	rs56317699	21	45722155	C	T	0.254479	0.0759213	0.0365668	2.07624	0.00242911	0.104775	8.72962e-05	0.00197317	0.0359375	0.0177326	1	2.82099
PFKL	184	rs2838570	21	45898234	T	C	0.491261	-0.066621	0.0321071	-2.07496	0.002423	0.103679	-7.58206e-05	0.00171616	-0.031292	0.0154499	1	2.82099
PFKL	8	rs9984426	21	45721596	T	C	0.254504	0.0756854	0.0366096	2.06736	0.00238697	0.0971564	8.54124e-05	0.00194924	0.0357828	0.0177321	1	2.82099
PFKL	194	rs34672935	21	45897956	T	C	0.491374	-0.0663574	0.0320992	-2.06726	0.00238648	0.0970667	-7.44002e-05	0.00169812	-0.0311758	0.0154499	1	2.82099
PFKL	728	rs2155725	21	45689239	T	C	0.466058	0.066897	0.0324572	2.06108	0.00235768	0.0917814	7.34413e-05	0.00168745	0.0311498	0.0154833	1	2.82099
PFKL	10	rs9983978	21	45721802	A	G	0.252718	0.075591	0.0367193	2.05862	0.0023463	0.0896759	8.37966e-05	0.00193052	0.0357143	0.0177734	1	2.82099
PFKL	4	rs9975988	21	45721624	C	T	0.254517	0.0753291	0.0366059	2.05784	0.00234273	0.0890127	8.34418e-05	0.00192396	0.0356174	0.0177318	1	2.82099
PFKL	5	rs7277792	21	45721360	A	T	0.254555	0.0752473	0.0366169	2.05499	0.00232968	0.0865815	8.2858e-05	0.00191638	0.0355662	0.017731	1	2.82099
PFKL	51	rs55708341	21	45627581	T	A	0.176847	0.0853966	0.0415695	2.05431	0.00232659	0.086003	9.44438e-05	0.00218594	0.0405933	0.0202438	1	2.82099
PFKL	422	rs62226882	21	45693789	T	C	0.241676	0.0779868	0.0379844	2.05313	0.00232122	0.0849967	8.39295e-05	0.00194505	0.0361575	0.0180421	1	2.82099
PFKL	7	rs7283094	21	45721235	C	T	0.254572	0.0749439	0.0366333	2.04579	0.0022882	0.0787605	8.10164e-05	0.00189242	0.0354062	0.0177306	1	2.82099
PFKL	53	rs58911644	21	45629121	T	A	0.176801	0.0848425	0.0415234	2.04325	0.00227691	0.0766073	9.19387e-05	0.00215342	0.0403788	0.0202459	1	2.82099
PFKL	11	rs2838544	21	45723384	T	C	0.253698	0.0745936	0.0365485	2.04095	0.00226676	0.0746629	8.01583e-05	0.00188213	0.0353625	0.0177508	1	2.82099
PFKL	432	rs4818712	21	45767733	G	C	0.382209	0.0668617	0.0329255	2.0307	0.00222215	0.0660122	7.00124e-05	0.00166204	0.0315065	0.0158951	1	2.82099
PFKL	6	rs9975994	21	45721648	C	T	0.254383	0.0742571	0.0366082	2.02843	0.00221243	0.064104	7.76881e-05	0.00184873	0.0351144	0.017735	1	2.82099
PFKL	433	rs11702189	21	45687457	A	G	0.24172	0.0768932	0.0379746	2.02486	0.00219724	0.0611058	7.83482e-05	0.00187156	0.0356575	0.0180411	1	2.82099
PFKL	217	rs12627610	21	45895759	G	A	0.491975	-0.0648894	0.0320775	-2.02289	0.00218894	0.0594582	-6.6776e-05	0.00159847	-0.0305061	0.0154497	1	2.82099
PFKL	233	rs13049379	21	45900553	T	G	0.489135	-0.0650079	0.03215	-2.02202	0.00218525	0.058724	-6.66418e-05	0.00159674	-0.0304961	0.0154514	1	2.82099
PFKL	13	rs9979369	21	45723418	T	C	0.253285	0.0739224	0.036579	2.0209	0.00218054	0.0577844	7.6393e-05	0.00183257	0.0350339	0.0177604	1	2.82099
PFKL	9	rs1893208	21	45721072	C	T	0.255841	0.0737762	0.0365836	2.01665	0.0021628	0.0542281	7.53624e-05	0.00181605	0.0348449	0.0177018	1	2.82099
PFKL	180	rs2838569	21	45898223	G	C	0.492971	-0.0646923	0.0320948	-2.01566	0.00215872	0.053406	-6.56165e-05	0.00158285	-0.0303961	0.0154493	1	2.82099
PFKL	72	rs7280853	21	45649640	T	C	0.19658	0.0804894	0.0399789	2.0133	0.00214894	0.0514307	8.20764e-05	0.0019849	0.0381939	0.0194355	1	2.82099
PFKL	335	rs2187314	21	45553430	C	A	0.0677949	0.127544	0.0633941	2.01192	0.00214329	0.050284	0.000129319	0.00313197	0.060337	0.0307243	1	2.82099
PFKL	12	rs9979367	21	45723404	G	C	0.253346	0.0734114	0.0365806	2.00684	0.00212254	0.0460514	7.38379e-05	0.00179794	0.0347875	0.017759	1	2.82099
PFKL	368	rs12482693	21	45676698	T	C	0.24364	0.0757911	0.037856	2.00209	0.00210339	0.0421053	7.39589e-05	0.00180998	0.0351618	0.0179928	1	2.82099
PFKL	371	rs9975700	21	45675264	T	C	0.243652	0.0756841	0.037861	1.999	0.00209104	0.039543	7.341e-05	0.00180243	0.035107	0.0179925	1	2.82099
PFKL	98	rs2838524	21	45628401	T	C	0.343077	0.0669357	0.033669	1.98805	0.00204803	0.0304987	6.46603e-05	0.00160605	0.0315719	0.0162699	1	2.82099
PFKL	382	rs2070563	21	45675877	T	G	0.243315	0.0749903	0.0378599	1.98073	0.0020199	0.0244794	7.02974e-05	0.00175957	0.0348025	0.018001	1	2.82099
PFKL	177	rs41296229	21	45714520	C	T	0.0798952	0.117132	0.0592064	1.97837	0.00201091	0.0225399	0.000110624	0.00277585	0.0550116	0.0284879	1	2.82099
PFKL	784	rs12626316	21	45778938	T	C	0.203921	0.0786625	0.0397805	1.97741	0.00200731	0.0217583	7.42726e-05	0.00186557	0.0370011	0.0191704	1	2.82099
PFKL	393	rs77625051	21	45476787	G	A	0.067951	-0.124267	0.0635833	-1.9544	0.00192265	0.0030085	-0.00011257	0.00289644	-0.0585493	0.0306919	1	2.82099
RASIP1	6	rs35866622	19	49218060	T	C	0.491547	-0.128298	0.0322146	-3.9826	0.2015	1.94803	-0.0120123	0.0250251	-0.0596144	0.0164377	1	3.3691
RASIP1	13	rs479486	19	49229323	A	G	0.441778	-0.113294	0.0321382	-3.52521	0.0321421	1.06729	-0.00172043	0.00984693	-0.0535257	0.0156124	1	3.3691
RASIP1	28	rs281377	19	49206603	T	C	0.421311	0.109724	0.0322223	3.40522	0.0215928	0.889819	0.00111063	0.00790024	0.0514352	0.0173794	1	3.3691
RASIP1	20	rs629504	19	49223633	G	C	0.385477	-0.111789	0.0330287	-3.3846	0.0202046	0.860344	-0.00105899	0.00771371	-0.0524133	0.0159153	1	3.3691
RASIP1	24	rs519757	19	49224966	C	A	0.38532	-0.111674	0.0330291	-3.38108	0.0199777	0.855339	-0.00104609	0.00766442	-0.052363	0.0159166	1	3.3691
RASIP1	25	rs3859439	19	49224389	C	T	0.385446	-0.111331	0.0330265	-3.37096	0.0193408	0.840987	-0.00100969	0.00752274	-0.0522053	0.0159166	1	3.3691
RASIP1	33	rs281380	19	49214470	C	T	0.352379	0.111867	0.0332434	3.36509	0.018989	0.832859	0.000996126	0.00758255	0.052458	0.0181168	1	3.3691
RASIP1	37	rs281394	19	49223019	G	C	0.331674	0.115296	0.034298	3.3616	0.0187916	0.828232	0.000997993	0.00764481	0.0531086	0.0185081	1	3.3691
RASIP1	38	rs281393	19	49224484	T	C	0.331779	0.114858	0.034295	3.34912	0.0180605	0.810676	0.000955141	0.00747137	0.0528856	0.0185586	1	3.3691
RASIP1	32	rs281378	19	49214066	A	G	0.333657	0.113117	0.0337896	3.34769	0.0179755	0.808589	0.000949132	0.00744103	0.0528014	0.0185032	1	3.3691
RASIP1	34	rs204248	19	49216224	C	G	0.327455	0.114733	0.034366	3.33856	0.0174639	0.795824	0.000923669	0.00735256	0.0528902	0.0186285	1	3.3691
RASIP1	30	rs546308	19	49223570	A	G	0.38593	-0.109912	0.033019	-3.32875	0.0169148	0.781706	-0.00087195	0.00696235	-0.0515496	0.015918	1	3.3691
RASIP1	17	rs838145	19	49248730	A	G	0.467987	0.107525	0.0323063	3.3283	0.0169009	0.781343	0.000836328	0.00680626	0.0494842	0.0182671	1	3.3691
RASIP1	16	rs33988101	19	49218111	T	G	0.44492	-0.107172	0.0323291	-3.31503	0.0162211	0.763214	-0.000817924	0.0066793	-0.0504233	0.0157808	1	3.3691
RASIP1	35	rs281386	19	49217305	G	A	0.32799	0.113901	0.03436	3.31493	0.0162099	0.762907	0.000850258	0.00703958	0.0524531	0.0187189	1	3.3691
RASIP1	10	rs12978752	19	49218437	C	A	0.444949	-0.107037	0.0323333	-3.31043	0.0159891	0.756856	-0.000805166	0.00662434	-0.050357	0.0157859	1	3.3691
RASIP1	39	rs281395	19	49222483	G	C	0.331348	0.113413	0.0342635	3.31002	0.0159642	0.756167	0.000833629	0.00695936	0.0522187	0.0187236	1	3.3691
RASIP1	11	rs12978750	19	49218430	G	A	0.444961	-0.107014	0.0323326	-3.30979	0.0159573	0.755975	-0.000803414	0.00661677	-0.0503479	0.0157869	1	3.3691
RASIP1	8	rs4002471	19	49215095	T	C	0.44464	-0.106842	0.032282	-3.30965	0.0159488	0.755741	-0.000802923	0.0066142	-0.0503437	0.0157777	1	3.3691
RASIP1	3	rs11878908	19	49227443	T	C	0.456427	-0.10605	0.0320707	-3.30676	0.0158023	0.751669	-0.000783892	0.00652243	-0.0496061	0.0164395	1	3.3691
RASIP1	31	rs281381	19	49214748	C	T	0.327749	0.113135	0.0342778	3.30053	0.0154952	0.74301	0.000808939	0.00685921	0.0522057	0.0187919	1	3.3691
RASIP1	2	rs11666792	19	49227043	A	G	0.456747	-0.105766	0.0320602	-3.29898	0.0154245	0.740992	-0.000763007	0.00643057	-0.0494673	0.0164827	1	3.3691
RASIP1	1	rs12979891	19	49227256	T	C	0.456754	-0.10573	0.0320563	-3.29826	0.0153898	0.74	-0.000761108	0.00642212	-0.0494553	0.0164846	1	3.3691
RASIP1	4	rs2287921	19	49228272	C	T	0.456612	-0.104835	0.032049	-3.27108	0.0141468	0.702877	-0.000693117	0.00611348	-0.0489945	0.0165954	1	3.3691
RASIP1	43	rs412712	19	49234299	T	A	0.41133	0.104991	0.0322545	3.25508	0.0134507	0.680657	0.000659632	0.00602988	0.0490407	0.0181803	1	3.3691
RASIP1	44	rs281408	19	49233406	A	C	0.411273	0.104826	0.0322422	3.2512	0.0132911	0.675404	0.000650934	0.00598823	0.0489751	0.018201	1	3.3691
RASIP1	29	rs439523	19	49236102	C	T	0.464067	-0.102828	0.0317053	-3.24324	0.0129642	0.664443	-0.000636388	0.0058297	-0.0490881	0.0155909	1	3.3691
RASIP1	7	rs8112983	19	49229525	C	T	0.456711	-0.103588	0.0320345	-3.23364	0.0126141	0.652399	-0.000619893	0.00576554	-0.049143	0.0158335	1	3.3691
RASIP1	70	rs12979144	19	49237547	A	G	0.411629	0.104171	0.0322909	3.22602	0.0123042	0.64146	0.000597137	0.00572378	0.0485312	0.0183396	1	3.3691
RASIP1	71	rs12978499	19	49237552	C	A	0.41163	0.10414	0.0322907	3.22508	0.0122689	0.640198	0.000595226	0.00571419	0.0485149	0.0183448	1	3.3691
RASIP1	9	rs2287922	19	49232226	A	G	0.457982	-0.102251	0.0319828	-3.19706	0.0112934	0.603787	-0.000549171	0.00540908	-0.0486277	0.0158993	1	3.3691
RASIP1	14	rs660745	19	49219459	C	T	0.447857	-0.102877	0.0323184	-3.18323	0.0108432	0.585922	-0.000526734	0.00530106	-0.0485775	0.0160444	1	3.3691
RASIP1	15	rs12979278	19	49218602	T	C	0.4461	-0.102591	0.0323269	-3.17355	0.0105346	0.573246	-0.000510554	0.00521582	-0.0484647	0.0160732	1	3.3691
RASIP1	12	rs11672900	19	49220323	G	A	0.448551	-0.101841	0.032294	-3.15356	0.00993015	0.54732	-0.000478476	0.00504115	-0.0481841	0.0161412	1	3.3691
RASIP1	5	rs11882796	19	49225766	T	A	0.451454	-0.100366	0.032213	-3.1157	0.00887664	0.498152	-0.000410596	0.00464277	-0.0462558	0.0175417	1	3.3691
RASIP1	45	rs56066508	19	49241400	T	C	0.426312	0.0960326	0.032083	2.99325	0.00621693	0.342314	0.000274176	0.00380527	0.0441016	0.019907	1	3.3691
RASIP1	63	rs12975033	19	49249443	T	A	0.42552	0.0957528	0.0321028	2.98269	0.00603562	0.329381	0.000265026	0.0037392	0.0439103	0.020001	1	3.3691
RASIP1	36	rs368565	19	49201217	T	C	0.424987	0.0974628	0.0326907	2.98136	0.00601083	0.327583	0.000263846	0.00373409	0.0438951	0.0201128	1	3.3691
RASIP1	52	rs12982115	19	49248640	G	A	0.425035	0.0946676	0.0320944	2.94966	0.0055046	0.289154	0.000238316	0.00353952	0.043294	0.0202954	1	3.3691
RASIP1	49	rs2307018	19	49244219	A	C	0.424684	0.0945281	0.0320919	2.94554	0.00544208	0.284165	0.000235215	0.00351592	0.0432215	0.0203365	1	3.3691
RASIP1	53	rs12611203	19	49248295	A	G	0.425061	0.0945086	0.0320944	2.94471	0.00542962	0.283165	0.000234556	0.00351058	0.0431994	0.0203409	1	3.3691
RASIP1	48	rs2307019	19	49244220	A	G	0.424698	0.0944323	0.0320902	2.94271	0.00539968	0.28075	0.000233089	0.00349948	0.0431672	0.0203626	1	3.3691
RASIP1	56	rs12611201	19	49248255	A	G	0.425063	0.094437	0.0320934	2.94257	0.00539761	0.280582	0.000232953	0.00349818	0.0431586	0.0203607	1	3.3691
RASIP1	60	rs12460295	19	49247124	G	T	0.425008	0.0944401	0.032099	2.94215	0.00539139	0.280079	0.000232646	0.00349583	0.0431514	0.0203649	1	3.3691
RASIP1	62	rs12462324	19	49247086	G	A	0.424996	0.094432	0.0320987	2.94193	0.00538804	0.279808	0.000232479	0.00349455	0.0431473	0.0203671	1	3.3691
RASIP1	54	rs11672046	19	49247601	T	C	0.425032	0.0943521	0.0320957	2.93971	0.00535519	0.277137	0.000230833	0.00348175	0.0431046	0.0203876	1	3.3691
RASIP1	61	rs11083948	19	49248120	G	A	0.425072	0.0943322	0.0320921	2.93942	0.00535091	0.276788	0.000230616	0.00348003	0.0430984	0.0203899	1	3.3691
RASIP1	57	rs8108136	19	49247693	T	C	0.425057	0.0942724	0.0320958	2.93722	0.00531849	0.274135	0.000228996	0.00346742	0.0430565	0.0204108	1	3.3691
RASIP1	50	rs8108468	19	49247786	A	G	0.425062	0.0942479	0.032093	2.93671	0.00531106	0.273525	0.000228624	0.00346451	0.0430468	0.0204155	1	3.3691
RASIP1	58	rs8111208	19	49248022	C	A	0.425081	0.0941506	0.032091	2.93386	0.00526954	0.270098	0.000226547	0.00344825	0.0429919	0.0204421	1	3.3691
RASIP1	51	rs8111288	19	49247900	A	G	0.425091	0.09414	0.0320922	2.93342	0.00526316	0.269568	0.000226228	0.00344574	0.0429833	0.0204463	1	3.3691
RASIP1	59	rs12611211	19	49248331	A	G	0.424975	0.0941412	0.0320934	2.93335	0.00526212	0.269483	0.000226184	0.00344544	0.0429834	0.0204473	1	3.3691
RASIP1	55	rs8111399	19	49247963	T	G	0.425097	0.094121	0.0320887	2.93315	0.00525922	0.269242	0.000226031	0.00344418	0.042978	0.0204488	1	3.3691
RASIP1	46	rs12981072	19	49241006	G	C	0.431474	0.0943528	0.0322535	2.92535	0.00514808	0.259918	0.000220044	0.0033938	0.042743	0.0204879	1	3.3691
RASIP1	47	rs8103840	19	49254955	T	C	0.463138	0.0939706	0.0321528	2.92263	0.0051086	0.256557	0.000216422	0.0033613	0.0423642	0.0206416	1	3.3691
RASIP1	66	rs8102032	19	49249795	T	C	0.425063	0.0934846	0.0321104	2.91135	0.0049542	0.243161	0.000210837	0.00332295	0.0425572	0.0206561	1	3.3691
RASIP1	65	rs8104897	19	49249814	A	C	0.425078	0.0934222	0.032114	2.90908	0.00492361	0.240457	0.000209318	0.00331062	0.042513	0.0206783	1	3.3691
RASIP1	67	rs8105137	19	49249888	A	G	0.425088	0.0933527	0.0321204	2.90634	0.00488693	0.237194	0.000207497	0.00329579	0.0424596	0.0207052	1	3.3691
RASIP1	22	rs418464	19	49239026	C	T	0.492643	-0.0913824	0.0316302	-2.88909	0.0046814	0.218444	-0.000206488	0.00320616	-0.0441081	0.0161058	1	3.3691
RASIP1	18	rs973579	19	49241976	G	A	0.492791	-0.0910483	0.0315906	-2.88213	0.00459501	0.210317	-0.000202269	0.00317138	-0.0440193	0.0161254	1	3.3691
RASIP1	64	rs28400015	19	49250633	A	G	0.42519	0.0925957	0.0321713	2.87821	0.00452832	0.203939	0.00018977	0.00314821	0.0419073	0.0209868	1	3.3691
RASIP1	27	rs1231281	19	49239200	A	G	0.492765	-0.0908624	0.031646	-2.87121	0.00446408	0.197705	-0.000195947	0.00311946	-0.0438943	0.0161785	1	3.3691
RASIP1	21	rs838147	19	49246866	G	A	0.492343	0.0893424	0.0316155	2.82591	0.00396144	0.145608	0.000156491	0.00291005	0.0395036	0.0241525	1	3.3691
RASIP1	26	rs838144	19	49250239	T	C	0.492626	0.0893015	0.0316322	2.82312	0.00393153	0.142303	0.000155222	0.00289554	0.0394812	0.0240813	1	3.3691
RASIP1	69	rs452270	19	49239053	C	T	0.495655	-0.0892562	0.0317887	-2.8078	0.00377817	0.124956	-0.000162799	0.00282829	-0.0430895	0.0163562	1	3.3691
RASIP1	19	rs380743	19	49241014	A	G	0.498225	-0.0890729	0.0318061	-2.8005	0.00370641	0.116596	-0.000159311	0.00279526	-0.0429825	0.0163539	1	3.3691
RASIP1	23	rs427248	19	49241015	T	C	0.498293	-0.0884247	0.031812	-2.7796	0.00351355	0.0933053	-0.000150192	0.00271089	-0.0427464	0.0164546	1	3.3691
RASIP1	104	rs10418488	19	49186168	G	A	0.19691	-0.111254	0.0403481	-2.75735	0.00337979	0.0763899	-0.000176597	0.00323319	-0.052251	0.0192876	1	3.3691
RASIP1	41	rs8106205	19	49250197	C	T	0.439708	0.0874286	0.0320019	2.73198	0.00309057	0.0374135	0.000119372	0.00249681	0.0386246	0.023019	1	3.3691
RASIP1	40	rs11667321	19	49250538	G	A	0.43977	0.0871603	0.0320298	2.72123	0.00300777	0.0255834	0.000115454	0.00245642	0.0383852	0.0231766	1	3.3691
PRR15L	3	rs2525110	17	46042365	T	A	0.422722	-0.107192	0.0324222	-3.30613	0.0376876	1.46145	-0.00190171	0.0100772	-0.0504597	0.0156292	1	3.00176
PRR15L	2	rs2525109	17	46042327	T	C	0.422725	-0.107186	0.032421	-3.30607	0.0376802	1.46136	-0.00190129	0.010076	-0.0504587	0.0156292	1	3.00176
PRR15L	4	rs2428608	17	46040795	T	C	0.42274	-0.106948	0.0324228	-3.29854	0.0367991	1.45069	-0.0018526	0.009941	-0.0503436	0.0156292	1	3.00176
PRR15L	1	rs11651753	17	46029089	T	C	0.415574	0.104796	0.0325025	3.22424	0.0292163	1.34707	0.00144115	0.00872819	0.0493267	0.0156669	1	3.00176
PRR15L	21	rs208008	17	46230838	T	C	0.0970325	-0.156321	0.0543028	-2.87869	0.0107042	0.902792	-0.000784858	0.00801353	-0.0733227	0.0260874	1	3.00176
PRR15L	671	rs112427233	17	45941289	G	A	0.280951	-0.101999	0.0357023	-2.85693	0.0100866	0.876713	-0.000483379	0.00509004	-0.0479229	0.0171804	1	3.00176
PRR15L	101	rs3764400	17	46123932	C	T	0.125678	0.134827	0.0496737	2.71425	0.00690844	0.710956	0.000426482	0.00546769	0.0617334	0.0232962	1	3.00176
PRR15L	7	rs55822955	17	45961813	G	A	0.403146	0.088822	0.0327546	2.71174	0.00686375	0.708118	0.000286075	0.00368003	0.0416791	0.0157429	1	3.00176
PRR15L	29	rs757353	17	46122270	G	A	0.0945221	0.146917	0.0548291	2.67954	0.00631929	0.671987	0.000436374	0.00586056	0.0690542	0.0263967	1	3.00176
PRR15L	24	rs12601350	17	46120419	C	T	0.0945266	0.146642	0.054834	2.67429	0.00623521	0.666133	0.000429714	0.00581159	0.0689173	0.0263961	1	3.00176
PRR15L	23	rs12602131	17	46119566	A	G	0.0945197	0.146624	0.0548376	2.67379	0.00622722	0.665572	0.000429096	0.00580712	0.0689066	0.026397	1	3.00176
PRR15L	30	rs72823533	17	46116643	C	G	0.0945087	0.146323	0.0548492	2.66773	0.00613209	0.658845	0.000421606	0.00575176	0.0687542	0.0263984	1	3.00176
PRR15L	647	rs72833466	17	45948952	A	C	0.279801	-0.0953609	0.0358915	-2.65692	0.0059663	0.646869	-0.000266236	0.00368445	-0.0446234	0.0172031	1	3.00176
PRR15L	31	rs208005	17	46239985	G	A	0.0941774	-0.145937	0.0549455	-2.65603	0.00595289	0.645886	-0.000408132	0.00565479	-0.0685603	0.0264401	1	3.00176
PRR15L	26	rs72823532	17	46111931	T	C	0.0944937	0.145711	0.0548655	2.65579	0.00594918	0.645613	0.000407228	0.0056441	0.0684511	0.0264004	1	3.00176
PRR15L	86	rs182305	17	46234984	T	C	0.0941459	-0.145545	0.0549428	-2.64903	0.0058485	0.638157	-0.000399977	0.00559323	-0.0683898	0.0264441	1	3.00176
PRR15L	36	rs208009	17	46229691	T	C	0.0941458	-0.145544	0.0549428	-2.64901	0.00584823	0.638137	-0.000399956	0.00559307	-0.0683893	0.0264441	1	3.00176
PRR15L	32	rs208019	17	46243016	C	T	0.0941457	-0.145544	0.0549428	-2.64901	0.00584823	0.638137	-0.000399957	0.00559307	-0.0683894	0.0264441	1	3.00176
PRR15L	706	rs4299189	17	45946180	A	G	0.279677	-0.095037	0.0359011	-2.64719	0.00582144	0.636131	-0.000258856	0.00362858	-0.0444659	0.0172055	1	3.00176
PRR15L	39	rs208012	17	46258017	A	G	0.0941418	-0.145306	0.0549553	-2.64408	0.00577597	0.632706	-0.000394286	0.00554969	-0.0682633	0.0264447	1	3.00176
PRR15L	42	rs208011	17	46258345	G	A	0.0941421	-0.145297	0.0549556	-2.6439	0.00577338	0.63251	-0.000394082	0.00554812	-0.0682586	0.0264446	1	3.00176
PRR15L	45	rs7224461	17	46203430	G	C	0.093723	-0.145659	0.0550979	-2.64364	0.00576962	0.632226	-0.000394576	0.00555696	-0.0683885	0.0264976	1	3.00176
PRR15L	47	rs12936369	17	46270696	T	C	0.094182	0.145156	0.0549896	2.6397	0.00571271	0.627896	0.000389248	0.00551038	0.0681372	0.0264396	1	3.00176
PRR15L	669	rs72833470	17	45950721	G	A	0.280079	-0.0947135	0.0359142	-2.63722	0.00567718	0.625171	-0.00025138	0.00357026	-0.044279	0.017198	1	3.00176
PRR15L	27	rs113112932	17	46098242	A	G	0.094483	0.144295	0.0549217	2.62729	0.00553762	0.6143	0.000375007	0.00539582	0.0677199	0.026402	1	3.00176
PRR15L	28	rs58554000	17	46095432	T	C	0.0944587	0.144351	0.0549434	2.62727	0.00553736	0.61428	0.00037503	0.00539629	0.0677272	0.026405	1	3.00176
PRR15L	25	rs2240119	17	46111172	C	T	0.0945532	0.144047	0.054851	2.62615	0.00552192	0.61306	0.000373658	0.0053844	0.0676681	0.0263932	1	3.00176
PRR15L	22	rs72823528	17	46098944	T	C	0.0944873	0.144126	0.0549133	2.62461	0.00550069	0.611378	0.000372119	0.00537303	0.0676496	0.0264015	1	3.00176
PRR15L	33	rs2325804	17	46218545	A	G	0.0942041	-0.144045	0.0549295	-2.62236	0.00546988	0.608925	-0.000370215	0.00536125	-0.0676825	0.026437	1	3.00176
PRR15L	49	rs111509194	17	46274354	T	C	0.0941385	0.143759	0.0550071	2.61346	0.00534987	0.599238	0.000360977	0.00528845	0.0674739	0.0264453	1	3.00176
PRR15L	40	rs55696440	17	46271146	A	G	0.0941174	0.143735	0.0550013	2.6133	0.00534773	0.599063	0.000360846	0.00528764	0.0674765	0.026448	1	3.00176
PRR15L	20	rs12602670	17	46104880	C	T	0.0945327	0.143297	0.0548612	2.61199	0.00533033	0.59764	0.000358783	0.00526638	0.0673098	0.0263959	1	3.00176
PRR15L	44	rs2109983	17	46207148	G	A	0.0938759	-0.142913	0.0550477	-2.59617	0.00512521	0.580508	-0.000343959	0.0051535	-0.0671113	0.0264786	1	3.00176
PRR15L	57	rs741058	17	46205353	C	T	0.0938667	-0.142749	0.0550542	-2.59288	0.00508377	0.576965	-0.000340762	0.00512733	-0.0670293	0.0264798	1	3.00176
PRR15L	46	rs8071879	17	46217457	A	G	0.0942718	-0.142234	0.0548706	-2.59217	0.00507487	0.5762	-0.000339416	0.00511178	-0.0668817	0.0264288	1	3.00176
PRR15L	222	rs4794318	17	46028071	A	G	0.148853	0.116481	0.0449368	2.59211	0.00507407	0.576131	0.000278588	0.00419601	0.0549042	0.0216963	1	3.00176
PRR15L	37	rs8066049	17	46196917	A	G	0.0938293	-0.142061	0.0550823	-2.57907	0.00491376	0.562118	-0.000327669	0.00501893	-0.0666841	0.0264846	1	3.00176
PRR15L	54	rs8071199	17	46195335	A	T	0.093823	-0.141944	0.0550869	-2.57673	0.00488562	0.559612	-0.000325507	0.00500083	-0.0666256	0.0264855	1	3.00176
PRR15L	64	rs1010230	17	46202965	C	G	0.0932836	-0.142347	0.0552936	-2.57438	0.00485761	0.557103	-0.000324184	0.00499552	-0.0667373	0.026554	1	3.00176
PRR15L	52	rs9890691	17	46192936	A	C	0.0938115	-0.141693	0.055095	-2.57179	0.00482688	0.554333	-0.000320995	0.00496286	-0.0665016	0.0264869	1	3.00176
PRR15L	58	rs3785737	17	46188949	C	T	0.0937952	-0.141357	0.0551054	-2.56521	0.00474979	0.547307	-0.000315085	0.00491275	-0.0663366	0.0264891	1	3.00176
PRR15L	35	rs8079616	17	46213488	T	C	0.0938937	-0.140948	0.0550127	-2.5621	0.00471384	0.543992	-0.000312174	0.00488679	-0.0662249	0.0264766	1	3.00176
PRR15L	59	rs12600980	17	46187141	T	C	0.0937865	-0.141183	0.0551104	-2.56182	0.00471064	0.543696	-0.000312088	0.00488718	-0.0662517	0.0264902	1	3.00176
PRR15L	60	rs2325784	17	46212309	G	A	0.0938889	-0.140877	0.0550163	-2.56064	0.0046971	0.54244	-0.000310895	0.00487586	-0.0661888	0.0264772	1	3.00176
PRR15L	34	rs10853097	17	46198162	G	A	0.0938652	-0.14099	0.055092	-2.55917	0.00468033	0.540879	-0.000309643	0.00486533	-0.0661583	0.0264803	1	3.00176
PRR15L	48	rs3815472	17	46210773	T	C	0.093882	-0.140744	0.055023	-2.55791	0.00466597	0.539538	-0.000308515	0.00485544	-0.0661204	0.0264781	1	3.00176
PRR15L	41	rs978263	17	46180664	G	A	0.0937662	-0.140781	0.0551192	-2.55412	0.00462309	0.53551	-0.000305396	0.00482966	-0.0660589	0.0264928	1	3.00176
PRR15L	50	rs4794442	17	46176524	C	T	0.0937509	-0.140549	0.0551235	-2.54971	0.00457383	0.530836	-0.000301643	0.00479718	-0.0659497	0.0264948	1	3.00176
PRR15L	267	rs2325783	17	46142907	G	A	0.0955846	0.138947	0.0547479	2.53794	0.00444528	0.518399	0.000289291	0.00467009	0.0650784	0.0262661	1	3.00176
PRR15L	51	rs12946143	17	46154943	T	C	0.093666	0.139094	0.0551296	2.52304	0.00428845	0.502732	0.000279976	0.00460577	0.0652862	0.0265058	1	3.00176
PRR15L	53	rs16951519	17	46152291	A	G	0.0936603	0.138927	0.0551289	2.52004	0.0042577	0.499593	0.000277646	0.00458473	0.0652104	0.0265065	1	3.00176
PRR15L	55	rs4995899	17	46150730	A	G	0.0936582	0.138896	0.0551287	2.51949	0.00425205	0.499014	0.00027722	0.00458088	0.0651967	0.0265068	1	3.00176
PRR15L	56	rs112725447	17	46149651	A	G	0.0936567	0.138862	0.0551283	2.51889	0.00424595	0.498388	0.000276758	0.00457671	0.0651817	0.026507	1	3.00176
PRR15L	68	rs2240120	17	46142144	T	C	0.0936751	0.138691	0.0551903	2.51296	0.00418607	0.492194	0.000272189	0.00453487	0.0650226	0.0265047	1	3.00176
PRR15L	61	rs55920502	17	46146505	T	C	0.0935941	0.137276	0.0551463	2.48931	0.00395676	0.467627	0.000254956	0.0043755	0.0644355	0.0265152	1	3.00176
PRR15L	82	rs2240121	17	46152322	C	T	0.0899114	0.138556	0.056143	2.46791	0.00376193	0.445613	0.000244694	0.00431257	0.0650448	0.0269981	1	3.00176
PRR15L	67	rs2229369	17	46136133	C	G	0.0935974	0.136264	0.0552188	2.46771	0.00376015	0.445406	0.000240181	0.00423409	0.0638754	0.0265149	1	3.00176
PRR15L	244	rs11651698	17	45932303	T	A	0.158826	0.106049	0.0436692	2.42846	0.00343138	0.405527	0.000171881	0.00317995	0.0500909	0.0211293	1	3.00176
PRR15L	73	rs2023885	17	46126373	A	G	0.0935999	0.133482	0.0552119	2.41763	0.00334669	0.394636	0.00020943	0.00392617	0.0625783	0.026515	1	3.00176
PRR15L	436	rs117972490	17	46046649	A	G	0.28804	-0.0847588	0.0353976	-2.39448	0.00317379	0.371524	-0.000126522	0.00243944	-0.0398647	0.0170545	1	3.00176
PRR15L	363	rs2013383	17	45791123	G	T	0.416646	-0.0771904	0.032824	-2.35165	0.00288099	0.329359	-0.000103608	0.00210293	-0.0359627	0.0156656	1	3.00176
PRR15L	445	rs61454280	17	46050125	T	C	0.289297	-0.0821986	0.0353397	-2.32596	0.00272079	0.304443	-0.000105223	0.00220173	-0.0386737	0.0170327	1	3.00176
PRR15L	79	rs1473117	17	46092539	T	C	0.101719	0.12281	0.0529048	2.32134	0.00269313	0.299994	0.000155926	0.00328048	0.0578978	0.0255502	1	3.00176
PRR15L	442	rs885635	17	46072228	T	C	0.289036	-0.0814964	0.0354413	-2.29948	0.00256665	0.279048	-9.81581e-05	0.0021188	-0.0382436	0.0170374	1	3.00176
PRR15L	88	rs4793688	17	45948412	T	C	0.183483	0.0936748	0.0409366	2.28829	0.0025047	0.26841	0.000111639	0.00244146	0.0445718	0.0199537	1	3.00176
PRR15L	127	rs208015	17	46252346	C	T	0.0675731	-0.146184	0.0640182	-2.28348	0.00247859	0.263847	-0.000169995	0.00373856	-0.0685854	0.0307688	1	3.00176
PRR15L	144	rs4793737	17	46042257	C	A	0.31677	0.0784913	0.0344081	2.28119	0.00246629	0.261682	9.11757e-05	0.00201049	0.0369688	0.0166016	1	3.00176
PRR15L	75	rs112104290	17	46063174	C	T	0.103005	0.119795	0.0527304	2.27184	0.00241682	0.25286	0.000136184	0.00303571	0.0563486	0.0254087	1	3.00176
PRR15L	251	rs12939514	17	46194264	C	T	0.067897	-0.145351	0.0639959	-2.27125	0.00241376	0.252309	-0.000164298	0.00366489	-0.0680673	0.0307008	1	3.00176
PRR15L	74	rs72823519	17	46061885	T	G	0.103144	0.119349	0.0527251	2.26361	0.00237424	0.245122	0.000133221	0.00299807	0.056111	0.0253936	1	3.00176
PRR15L	141	rs4794332	17	46040567	G	C	0.316683	0.0775631	0.0344118	2.25397	0.00232552	0.236095	8.49519e-05	0.00193317	0.0365303	0.016603	1	3.00176
PRR15L	63	rs112153522	17	46054810	A	G	0.102135	0.119419	0.0530026	2.25308	0.00232108	0.235264	0.000130198	0.00296582	0.0560935	0.0255045	1	3.00176
PRR15L	72	rs55982711	17	46065402	A	G	0.102944	0.118821	0.0527536	2.25238	0.00231759	0.234609	0.000129508	0.0029525	0.0558805	0.0254155	1	3.00176
PRR15L	476	rs4267364	17	45781264	G	A	0.395109	-0.0737168	0.0330516	-2.23035	0.00221118	0.21415	-7.60554e-05	0.00177823	-0.0343959	0.0157985	1	3.00176
PRR15L	104	rs2325714	17	45953839	G	T	0.188221	-0.0909105	0.0407977	-2.22832	0.00220167	0.212274	-9.4625e-05	0.00221754	-0.0429788	0.0197587	1	3.00176
PRR15L	257	rs16949296	17	45984949	G	A	0.06935	0.139025	0.0625576	2.22235	0.00217398	0.206765	0.000143377	0.00338301	0.0659516	0.0304016	1	3.00176
PRR15L	11	rs2002136	17	46022889	T	C	0.368499	-0.0733736	0.0331136	-2.21581	0.00214415	0.200753	-7.42528e-05	0.00176508	-0.0346304	0.0160106	1	3.00176
PRR15L	103	rs113866544	17	46270606	C	T	0.0677077	0.141308	0.0640451	2.20638	0.00210199	0.19211	0.00013917	0.00334385	0.0662086	0.0307411	1	3.00176
PRR15L	126	rs3096	17	46029432	G	T	0.316742	0.0757108	0.03438	2.20218	0.00208351	0.188267	7.43587e-05	0.00179515	0.0356891	0.0166024	1	3.00176
PRR15L	96	rs11649750	17	45950022	T	G	0.183448	0.0902307	0.041062	2.19743	0.00206288	0.183937	8.83018e-05	0.00214324	0.042805	0.0199557	1	3.00176
PRR15L	66	rs62067380	17	46000406	C	T	0.146894	0.0990212	0.0451039	2.1954	0.00205417	0.182095	9.60453e-05	0.00233652	0.0467562	0.0218179	1	3.00176
PRR15L	71	rs60123006	17	45981919	A	G	0.177561	0.0913291	0.0417216	2.18901	0.00202695	0.17629	8.75377e-05	0.00214495	0.0431868	0.0202111	1	3.00176
PRR15L	260	rs3764393	17	45976738	C	T	0.0694145	0.1368	0.0625183	2.18816	0.00202335	0.175516	0.000131334	0.00322118	0.0649089	0.0303888	1	3.00176
PRR15L	10	rs7220104	17	46024660	C	A	0.36894	-0.0721216	0.0331103	-2.17822	0.00198198	0.166526	-6.74555e-05	0.00167304	-0.0340344	0.0160068	1	3.00176
PRR15L	478	rs7211900	17	45956816	C	T	0.0694959	0.137429	0.0633187	2.17043	0.00195027	0.159508	0.000125497	0.00313988	0.0643482	0.0303725	1	3.00176
PRR15L	249	rs78286754	17	45956270	A	T	0.0695037	0.137232	0.0633402	2.16659	0.00193484	0.156052	0.000124276	0.00312276	0.0642308	0.0303709	1	3.00176
PRR15L	711	rs72833461	17	45938105	G	T	0.311046	-0.0748326	0.0346646	-2.15876	0.00190391	0.14904	-6.6938e-05	0.00169674	-0.0351581	0.0166845	1	3.00176
PRR15L	272	rs16949270	17	45982473	T	C	0.0690894	0.135119	0.0626184	2.15782	0.00190022	0.148195	0.000121895	0.00309305	0.064148	0.0304551	1	3.00176
PRR15L	372	rs149784060	17	45981323	C	T	0.0691022	0.13467	0.0626101	2.15093	0.00187357	0.142049	0.000119792	0.00306306	0.0639378	0.0304526	1	3.00176
PRR15L	232	rs56124407	17	45956784	C	T	0.0692683	0.135998	0.0633927	2.14533	0.00185221	0.13706	0.000117986	0.00303574	0.0637004	0.0304188	1	3.00176
PRR15L	767	rs55928544	17	45890898	G	A	0.406286	-0.0686543	0.0320296	-2.14346	0.00184518	0.135406	-6.07126e-05	0.00156534	-0.0329033	0.015726	1	3.00176
PRR15L	273	rs74853612	17	45978646	C	T	0.0691318	0.134033	0.0625974	2.14119	0.00183664	0.133388	0.000116876	0.00302099	0.0636357	0.0304466	1	3.00176
PRR15L	239	rs8082055	17	45955103	T	C	0.0694541	0.135743	0.0634096	2.14073	0.00183493	0.132982	0.000116491	0.00301256	0.0634852	0.0303811	1	3.00176
PRR15L	172	rs11079798	17	45936887	C	G	0.155482	0.0936939	0.0438005	2.13911	0.00182885	0.131539	8.13945e-05	0.00210874	0.0445057	0.0213146	1	3.00176
PRR15L	384	rs1133221	17	45976389	G	T	0.0691364	0.133416	0.0625777	2.13201	0.00180264	0.125257	0.000114216	0.0029824	0.0633607	0.0304457	1	3.00176
PRR15L	90	rs11871969	17	45992622	A	G	0.175871	0.0893777	0.0419804	2.12903	0.0017918	0.122634	7.55451e-05	0.00197911	0.0421615	0.0202875	1	3.00176
PRR15L	325	rs17617010	17	46049533	T	C	0.112137	0.106627	0.050107	2.12799	0.001788	0.12171	9.09111e-05	0.00238442	0.0508451	0.024478	1	3.00176
PRR15L	391	rs11079797	17	45912302	T	C	0.155826	0.0929867	0.0437426	2.12577	0.00177999	0.119757	7.86551e-05	0.00206801	0.0441884	0.0212955	1	3.00176
PRR15L	274	rs56006220	17	45975989	C	T	0.0691138	0.132604	0.0625946	2.11846	0.00175388	0.113328	0.000110438	0.00292713	0.0629676	0.0304504	1	3.00176
PRR15L	242	rs2325749	17	46024973	A	C	0.313821	0.0729174	0.0345138	2.1127	0.00173367	0.108285	5.95076e-05	0.00158724	0.0343247	0.0166443	1	3.00176
PRR15L	510	rs4561509	17	45781799	A	G	0.498352	-0.0677087	0.032154	-2.10576	0.00170967	0.102221	-5.42853e-05	0.001459	-0.0317519	0.0154475	1	3.00176
PRR15L	271	rs9944405	17	45953033	A	T	0.0695529	0.133541	0.0634242	2.10552	0.00170884	0.10201	0.000106632	0.00286665	0.0623999	0.0303614	1	3.00176
PRR15L	343	rs73323378	17	46044912	C	A	0.112475	0.105537	0.0501776	2.10327	0.00170115	0.100047	8.53781e-05	0.00230094	0.0501885	0.024446	1	3.00176
PRR15L	87	rs2285860	17	46048412	T	G	0.103207	0.110747	0.0527462	2.09962	0.00168877	0.0968702	8.78697e-05	0.00237756	0.0520317	0.0253878	1	3.00176
PRR15L	92	rs4141183	17	45858487	T	C	0.127111	0.100078	0.0476654	2.09959	0.00168868	0.0968474	8.02491e-05	0.00217142	0.0475217	0.0231876	1	3.00176
PRR15L	186	rs4794204	17	45937787	A	G	0.15559	0.0919332	0.0437897	2.09943	0.00168811	0.0967004	7.37161e-05	0.00199502	0.0436677	0.0213088	1	3.00176
PRR15L	164	rs62066132	17	45937923	C	T	0.155589	0.0919177	0.0437895	2.09908	0.00168695	0.0964009	7.36535e-05	0.00199407	0.0436607	0.0213089	1	3.00176
PRR15L	238	rs7214154	17	45958723	T	C	0.0693285	0.132713	0.0632766	2.09735	0.00168112	0.094894	0.000104651	0.00283865	0.0622507	0.0304069	1	3.00176
PRR15L	243	rs78160169	17	45960746	G	A	0.0695831	0.132362	0.0631586	2.09571	0.00167563	0.0934706	0.000104051	0.00282743	0.0620966	0.0303554	1	3.00176
PRR15L	229	rs7217147	17	45958903	A	G	0.069331	0.132551	0.0632617	2.09528	0.0016742	0.0930992	0.000104115	0.00283051	0.0621883	0.0304064	1	3.00176
PRR15L	406	rs11650615	17	46123698	G	C	0.293097	-0.0734932	0.0350894	-2.09446	0.00167145	0.0923837	-5.79836e-05	0.00157778	-0.0346907	0.0169684	1	3.00176
PRR15L	237	rs12232488	17	45970144	A	G	0.0694024	0.131351	0.0627293	2.09393	0.00166971	0.0919308	0.00010372	0.00282391	0.0621187	0.030392	1	3.00176
PRR15L	269	rs12453773	17	45952431	C	T	0.0695383	0.132788	0.0634729	2.09204	0.00166342	0.090291	0.000103143	0.002814	0.0620064	0.0303645	1	3.00176
PRR15L	233	rs74253633	17	45960314	T	C	0.0693623	0.13207	0.0631888	2.09009	0.00165695	0.0885959	0.000102766	0.0028097	0.0620211	0.0304001	1	3.00176
PRR15L	125	rs12602494	17	46037607	A	G	0.315819	0.0719159	0.0344165	2.08958	0.00165528	0.088155	5.60985e-05	0.00153463	0.0338908	0.0166159	1	3.00176
PRR15L	228	rs58695897	17	45960948	A	C	0.0695445	0.131669	0.0631401	2.08535	0.00164142	0.0844977	0.000101449	0.00278802	0.0618054	0.0303633	1	3.00176
PRR15L	219	rs56928103	17	45954609	G	A	0.0693304	0.132334	0.0634894	2.08435	0.00163817	0.0836351	0.000101344	0.00278816	0.061864	0.0304066	1	3.00176
PRR15L	411	rs62074058	17	45811988	T	G	0.170662	0.0966373	0.0463671	2.08418	0.00163761	0.0834886	6.83975e-05	0.0018821	0.0417665	0.0205302	1	3.00176
PRR15L	80	rs62076092	17	45843644	C	T	0.127577	0.100175	0.0480792	2.08354	0.00163555	0.0829388	7.70092e-05	0.00212053	0.0470847	0.0231515	1	3.00176
PRR15L	128	rs4793731	17	46033693	A	G	0.315758	0.0716743	0.0344124	2.0828	0.00163316	0.0823029	5.51724e-05	0.00152045	0.0337827	0.0166168	1	3.00176
PRR15L	262	rs7211357	17	45956579	T	G	0.0689384	0.132746	0.0637393	2.08264	0.00163262	0.0821608	0.000101183	0.00278892	0.0619758	0.0304866	1	3.00176
PRR15L	264	rs7213084	17	45956580	T	A	0.0689366	0.132734	0.0637384	2.08248	0.00163211	0.0820238	0.000101145	0.00278834	0.0619718	0.0304869	1	3.00176
PRR15L	105	rs6503897	17	45957049	G	A	0.187744	-0.0848332	0.0407452	-2.08204	0.00163069	0.0816449	-6.55479e-05	0.00180788	-0.0401964	0.0197788	1	3.00176
PRR15L	449	rs4794057	17	45786452	T	C	0.487343	-0.0671613	0.0322645	-2.08159	0.00162921	0.0812512	-5.11527e-05	0.00141154	-0.0313972	0.0154525	1	3.00176
PRR15L	78	rs1986694	17	46026031	C	G	0.0933669	0.114604	0.0550562	2.08158	0.0016292	0.0812486	8.78788e-05	0.002425	0.0539397	0.026547	1	3.00176
PRR15L	81	rs62076093	17	45844299	A	C	0.12756	0.100015	0.0480678	2.08071	0.00162638	0.0804941	7.64778e-05	0.0021124	0.0470233	0.0231528	1	3.00176
PRR15L	576	rs4439799	17	45781599	T	C	0.498357	-0.0668902	0.0321506	-2.08053	0.0016258	0.0803393	-5.10036e-05	0.00140905	-0.0313714	0.0154476	1	3.00176
PRR15L	812	rs72833479	17	45960449	A	G	0.233832	-0.0789864	0.0380015	-2.07851	0.00161931	0.0785995	-5.99509e-05	0.00165986	-0.0370224	0.018248	1	3.00176
PRR15L	97	rs62076090	17	45834580	G	C	0.127939	0.100293	0.0482962	2.07662	0.00161329	0.0769778	7.56174e-05	0.00209791	0.0468717	0.0231235	1	3.00176
PRR15L	241	rs4614773	17	45963573	A	G	0.0693769	0.130623	0.0630295	2.07241	0.00159992	0.0733579	9.83799e-05	0.00274191	0.0614906	0.0303973	1	3.00176
PRR15L	129	rs35280206	17	46035011	G	C	0.315834	0.0711595	0.0344115	2.0679	0.00158575	0.0694892	5.3184e-05	0.00148953	0.0335387	0.0166157	1	3.00176
PRR15L	329	rs4793741	17	46062560	G	A	0.112193	0.10359	0.0501832	2.06424	0.00157437	0.0663551	7.76337e-05	0.00218291	0.0493111	0.024473	1	3.00176
PRR15L	130	rs4793733	17	46033982	A	G	0.315839	0.0709926	0.03441	2.06314	0.00157097	0.0654165	5.25669e-05	0.00147984	0.0334614	0.0166157	1	3.00176
PRR15L	1010	rs8070815	17	45943546	A	T	0.328701	0.0717655	0.0347968	2.06242	0.00156875	0.0647997	5.19276e-05	0.00146298	0.0331013	0.0164427	1	3.00176
PRR15L	240	rs4450442	17	45965943	G	T	0.0693918	0.129777	0.0629253	2.0624	0.00156869	0.0647836	9.5984e-05	0.00270425	0.0611874	0.0303944	1	3.00176
PRR15L	70	rs57782323	17	46043524	G	A	0.102596	0.109026	0.0528991	2.06102	0.00156444	0.0636053	8.01143e-05	0.0022605	0.0512094	0.0254549	1	3.00176
PRR15L	225	rs61702159	17	45966715	T	C	0.0693959	0.129461	0.0628889	2.05857	0.00155694	0.0615139	9.50857e-05	0.00269004	0.0610721	0.0303936	1	3.00176
PRR15L	91	rs111725931	17	45832880	T	C	0.127907	0.0992411	0.0483387	2.05304	0.00154018	0.0568046	7.13782e-05	0.0020314	0.0463442	0.0231261	1	3.00176
PRR15L	245	rs56218899	17	45967279	A	G	0.0694035	0.128924	0.0628456	2.05144	0.00153538	0.0554481	9.34395e-05	0.00266383	0.0608576	0.0303921	1	3.00176
PRR15L	829	rs2277693	17	45909183	G	T	0.387424	-0.0658974	0.0322407	-2.04392	0.00151303	0.0490696	-4.78591e-05	0.00137546	-0.0316313	0.0158547	1	3.00176
PRR15L	108	rs4794224	17	45957463	C	T	0.194329	-0.0821144	0.0402445	-2.04039	0.00150267	0.0460825	-5.84193e-05	0.00168533	-0.038877	0.0195202	1	3.00176
PRR15L	854	rs62076135	17	45910501	A	G	0.387403	-0.0657399	0.0322433	-2.03887	0.00149825	0.0448002	-4.7275e-05	0.00136605	-0.0315535	0.0158549	1	3.00176
PRR15L	838	rs17774166	17	45905779	A	G	0.387342	-0.0657559	0.0322612	-2.03823	0.0014964	0.0442637	-4.72034e-05	0.00136491	-0.0315446	0.0158554	1	3.00176
PRR15L	84	rs56308324	17	45819206	T	A	0.128507	0.0989822	0.0485743	2.03775	0.00149499	0.0438532	6.8631e-05	0.00198553	0.0459074	0.0230801	1	3.00176
PRR15L	843	rs56156511	17	45910940	A	G	0.387392	-0.065678	0.0322444	-2.03688	0.00149248	0.0431211	-4.70472e-05	0.00136236	-0.0315229	0.015855	1	3.00176
PRR15L	77	rs17616799	17	46039553	G	A	0.100049	0.108682	0.053371	2.03635	0.00149094	0.0426728	7.62822e-05	0.00221019	0.0511639	0.0257405	1	3.00176
PRR15L	116	rs4793732	17	46033854	A	C	0.313672	0.0703303	0.0345723	2.0343	0.00148502	0.0409421	4.90873e-05	0.00142537	0.033055	0.0166468	1	3.00176
PRR15L	828	rs62076131	17	45906757	C	T	0.387343	-0.0655916	0.032255	-2.03353	0.00148282	0.040299	-4.66671e-05	0.00135621	-0.0314718	0.0158554	1	3.00176
PRR15L	835	rs62076132	17	45906869	T	C	0.387342	-0.0655791	0.0322546	-2.03317	0.00148178	0.0399938	-4.66261e-05	0.00135554	-0.0314662	0.0158554	1	3.00176
PRR15L	840	rs62076133	17	45907039	A	G	0.387341	-0.0655533	0.0322534	-2.03245	0.00147971	0.0393841	-4.65442e-05	0.00135421	-0.031455	0.0158554	1	3.00176
PRR15L	853	rs113516984	17	45964442	C	T	0.233748	-0.077139	0.037956	-2.03233	0.00147937	0.0392836	-5.35595e-05	0.00155851	-0.0362044	0.0182505	1	3.00176
PRR15L	65	rs10514934	17	45812124	C	T	0.129006	0.0987	0.048647	2.0289	0.0014696	0.0364033	6.70618e-05	0.00195856	0.0456326	0.0230421	1	3.00176
PRR15L	841	rs17701022	17	45908602	A	G	0.387332	-0.0654096	0.0322453	-2.0285	0.00146846	0.0360657	-4.6101e-05	0.00134697	-0.0313941	0.0158555	1	3.00176
PRR15L	107	rs11079799	17	45956073	G	A	0.194311	-0.0815435	0.040231	-2.02688	0.00146388	0.0347069	-5.65365e-05	0.00165473	-0.038621	0.019521	1	3.00176
PRR15L	847	rs878295	17	45915468	G	T	0.387571	-0.0652398	0.0322628	-2.02214	0.00145055	0.0307281	-4.53907e-05	0.00133525	-0.031292	0.0158537	1	3.00176
PRR15L	845	rs17701113	17	45912696	T	C	0.38734	-0.0651482	0.0322461	-2.02034	0.00144555	0.0292268	-4.51991e-05	0.00133215	-0.0312677	0.0158555	1	3.00176
PRR15L	95	rs72833417	17	45873049	T	A	0.127524	0.0961433	0.0476771	2.01655	0.00143505	0.0260564	6.5408e-05	0.00193557	0.0455788	0.0231559	1	3.00176
PRR15L	12	rs2525095	17	46037277	T	A	0.480683	-0.0647047	0.0320871	-2.01653	0.001435	0.0260415	-4.36656e-05	0.00129218	-0.0304289	0.0154593	1	3.00176
PRR15L	882	rs732840	17	45898592	T	C	0.387552	-0.0650012	0.0322669	-2.01449	0.00142937	0.0243323	-4.45592e-05	0.0013215	-0.0311739	0.0158539	1	3.00176
PRR15L	89	rs56402159	17	46031322	G	T	0.100021	0.107552	0.0534155	2.0135	0.00142667	0.0235086	7.21838e-05	0.00214302	0.050596	0.0257439	1	3.00176
PRR15L	864	rs3209	17	45901123	C	T	0.387532	-0.0646941	0.0322642	-2.00514	0.00140402	0.01655	-4.35662e-05	0.00130493	-0.0310295	0.0158541	1	3.00176
PRR15L	830	rs1004770	17	45917147	G	C	0.387543	-0.0647006	0.0322697	-2.005	0.00140365	0.0164335	-4.35513e-05	0.00130468	-0.0310272	0.015854	1	3.00176
PRR15L	839	rs11538867	17	45901378	A	G	0.387532	-0.0646644	0.0322638	-2.00424	0.00140163	0.0158064	-4.34724e-05	0.00130336	-0.0310157	0.0158541	1	3.00176
PRR15L	866	rs2051761	17	45902295	A	G	0.387506	-0.0645988	0.0322644	-2.00217	0.0013961	0.0140888	-4.32568e-05	0.00129974	-0.030984	0.0158543	1	3.00176
PRR15L	98	rs62074057	17	45805811	G	A	0.129166	0.0974624	0.0487555	1.999	0.00138771	0.0114654	6.23585e-05	0.00187997	0.0449364	0.0230301	1	3.00176
PRR15L	892	rs17700839	17	45899057	T	C	0.38749	-0.0644714	0.0322647	-1.9982	0.00138559	0.0108026	-4.28464e-05	0.00129282	-0.0309228	0.0158544	1	3.00176
PRR15L	856	rs11538868	17	45904420	T	C	0.387523	-0.0643766	0.0322562	-1.99579	0.00137925	0.00880746	-4.25982e-05	0.00128861	-0.030885	0.0158542	1	3.00176
PRR15L	85	rs61396871	17	46028160	T	C	0.099916	0.106673	0.0534687	1.99506	0.00137733	0.00820016	6.90811e-05	0.00209135	0.050156	0.025756	1	3.00176
PRR15L	849	rs17774144	17	45904886	C	T	0.387523	-0.0643494	0.0322551	-1.99501	0.00137722	0.00816686	-4.25189e-05	0.00128727	-0.030873	0.0158542	1	3.00176
PRR15L	874	rs17035	17	45900968	T	A	0.387464	-0.0643041	0.0322631	-1.99312	0.00137226	0.00659887	-4.23268e-05	0.00128402	-0.0308445	0.0158546	1	3.00176
PRR15L	819	rs62076138	17	45927056	G	C	0.387163	-0.06457	0.0323971	-1.99308	0.00137217	0.00656887	-4.23291e-05	0.00128414	-0.0308483	0.0158569	1	3.00176
PRR15L	250	rs41444548	17	45811354	G	C	0.0740616	0.125991	0.0633389	1.98916	0.001362	0.00333418	7.79983e-05	0.00237604	0.0572675	0.0294951	1	3.00176
TSEN2	121	rs1552484	3	12580246	C	G	0.463969	-0.119332	0.0318218	-3.75001	0.0196246	1.1696	-0.00108299	0.00829917	-0.0551851	0.0228921	1	3.67365
TSEN2	202	rs2596822	3	12596844	C	T	0.481803	-0.118692	0.0316552	-3.74953	0.0190602	1.15668	-0.0010609	0.00814765	-0.0556603	0.0210679	1	3.67365
TSEN2	187	rs2255655	3	12598839	G	C	0.48192	-0.118355	0.0316554	-3.73886	0.0183702	1.14036	-0.00101985	0.00798499	-0.0555167	0.0211036	1	3.67365
TSEN2	169	rs2633443	3	12600837	A	G	0.482194	-0.117868	0.031628	-3.7267	0.0176173	1.12185	-0.000974122	0.00779758	-0.0552934	0.0211608	1	3.67365
TSEN2	167	rs2596820	3	12601941	A	G	0.4823	-0.117816	0.0316296	-3.72487	0.0175096	1.11914	-0.000967742	0.00777152	-0.0552693	0.0211692	1	3.67365
TSEN2	186	rs2454422	3	12603900	A	G	0.482176	-0.117807	0.031626	-3.725	0.0175075	1.11909	-0.000968552	0.00777856	-0.055322	0.0211909	1	3.67365
TSEN2	188	rs2450856	3	12604252	A	G	0.482136	-0.117772	0.0316252	-3.72399	0.0174429	1.11745	-0.000964739	0.0077625	-0.0553084	0.0211857	1	3.67365
TSEN2	63	rs1699348	3	12507564	T	C	0.42212	-0.120233	0.032351	-3.71652	0.0173938	1.11621	-0.000953604	0.00776995	-0.0548242	0.0227481	1	3.67365
TSEN2	166	rs2596819	3	12600529	C	T	0.482235	-0.117212	0.031631	-3.70561	0.016329	1.0883	-0.000898272	0.00747923	-0.0550108	0.0211886	1	3.67365
TSEN2	6	rs2347100	3	12315139	G	C	0.131234	-0.155152	0.0470139	-3.30013	0.0161292	1.08287	-0.00114519	0.00942461	-0.0710013	0.0233903	2	2.83003
TSEN2	5	rs2347101	3	12315297	A	G	0.131239	-0.155152	0.0470147	-3.30007	0.0161267	1.0828	-0.00114498	0.00942361	-0.070999	0.0233899	2	2.83003
TSEN2	220	rs959088	3	12582138	C	G	0.480858	-0.116609	0.0316686	-3.68216	0.015014	1.05126	-0.00082222	0.00714756	-0.0547634	0.0211815	1	3.67365
TSEN2	198	rs2442816	3	12593204	A	T	0.481018	-0.116476	0.031663	-3.67862	0.0148289	1.04579	-0.000811238	0.00709665	-0.0547065	0.0211617	1	3.67365
TSEN2	78	rs1552485	3	12580283	C	T	0.456567	-0.116999	0.0318285	-3.67592	0.0148028	1.04501	-0.000806349	0.00708822	-0.0544728	0.0216977	1	3.67365
TSEN2	221	rs2454435	3	12586240	C	T	0.480447	-0.116367	0.0316745	-3.67384	0.014583	1.03842	-0.000796975	0.00703366	-0.0546509	0.0211967	1	3.67365
TSEN2	8	rs4279078	3	12314846	A	G	0.131089	-0.153213	0.0470198	-3.25848	0.0142196	1.0273	-0.000996575	0.00875408	-0.0700846	0.0233946	2	2.83003
TSEN2	212	rs2454441	3	12588841	G	A	0.480877	-0.116099	0.0316714	-3.66574	0.0141829	1.02616	-0.000773438	0.00692382	-0.0545333	0.0211751	1	3.67365
TSEN2	193	rs2442803	3	12610074	A	G	0.478965	-0.11566	0.031642	-3.65527	0.0136975	1.01082	-0.000744917	0.00679811	-0.0543836	0.0213745	1	3.67365
TSEN2	7	rs56053774	3	12314019	A	C	0.130599	-0.152838	0.0470635	-3.24748	0.013633	1.00874	-0.00095321	0.00855743	-0.0699195	0.0234397	2	2.83003
TSEN2	114	rs6768977	3	12508169	G	A	0.461505	-0.117709	0.0323149	-3.64256	0.0133523	0.999588	-0.000720004	0.00670115	-0.0539234	0.0222308	1	3.67365
TSEN2	95	rs116002	3	12578104	G	A	0.454895	-0.116101	0.0318863	-3.64109	0.0131051	0.991361	-0.000707763	0.0066302	-0.0540068	0.0218147	1	3.67365
TSEN2	65	rs4135268	3	12437237	G	C	0.0945407	-0.177434	0.0544181	-3.26057	0.0128051	0.981173	-0.000973519	0.00922494	-0.0760258	0.0306567	2	2.83003
TSEN2	143	rs2255648	3	12598963	G	A	0.494504	-0.114244	0.0316456	-3.61011	0.0116643	0.940148	-0.000624215	0.00616432	-0.0535149	0.0206703	1	3.67365
TSEN2	28	rs2655265	3	12510781	T	C	0.441281	-0.115701	0.0321091	-3.60337	0.0116408	0.93926	-0.000617993	0.00617247	-0.0530886	0.0220756	1	3.67365
TSEN2	19	rs7631359	3	12296751	G	T	0.152715	0.13666	0.0442076	3.09132	0.0112403	0.92388	0.000690695	0.00708605	0.061448	0.0270875	2	2.83003
TSEN2	155	rs62242116	3	12316326	A	G	0.102067	-0.166073	0.0525521	-3.16016	0.0111874	0.921807	-0.000680306	0.00744544	-0.06081	0.0360361	2	2.83003
TSEN2	15	rs6804173	3	12291417	T	C	0.152169	0.136581	0.0442335	3.08773	0.0110123	0.914881	0.000687691	0.00703013	0.0624473	0.0251242	2	2.83003
TSEN2	79	rs709166	3	12511652	A	G	0.484438	-0.114196	0.0318167	-3.58918	0.0110041	0.914553	-0.000584755	0.00597667	-0.0531397	0.0212921	1	3.67365
TSEN2	4	rs145268310	3	12310773	C	G	0.13114	-0.149051	0.0469204	-3.17668	0.0107307	0.903505	-0.000731002	0.00742558	-0.0681227	0.0234003	2	2.83003
TSEN2	72	rs35812816	3	12439348	G	C	0.0946227	-0.177973	0.0543945	-3.27189	0.0106044	0.898307	-0.000784802	0.00821194	-0.0740075	0.0306634	2	2.83003
TSEN2	141	rs299630	3	12568425	G	T	0.482881	-0.11322	0.0319109	-3.548	0.00994748	0.870247	-0.000517402	0.00580531	-0.0520134	0.0266361	1	3.67365
TSEN2	171	rs2450855	3	12602494	A	G	0.462017	-0.112683	0.0316941	-3.55533	0.00976465	0.86211	-0.000516554	0.00572485	-0.0529005	0.0241919	1	3.67365
TSEN2	146	rs2264371	3	12562413	T	C	0.483779	-0.112489	0.031919	-3.5242	0.00917871	0.834978	-0.00047475	0.00555108	-0.0517229	0.0265793	1	3.67365
TSEN2	173	rs2454421	3	12601105	T	C	0.461965	-0.112141	0.0317025	-3.53729	0.00909832	0.831123	-0.000479455	0.00551308	-0.0526971	0.0242672	1	3.67365
TSEN2	135	rs796171	3	12565228	G	A	0.482985	-0.111935	0.0319097	-3.50787	0.00868017	0.810507	-0.000447138	0.00538389	-0.0515126	0.0266245	1	3.67365
TSEN2	258	rs310750	3	12273674	G	T	0.111787	0.153332	0.0505553	3.03296	0.00858833	0.805847	-2.28411e-05	0.00588724	-0.00265955	0.0634717	2	2.83003
TSEN2	262	rs310751	3	12273621	C	T	0.111781	0.153215	0.0505557	3.03062	0.0085295	0.802836	-2.29946e-05	0.00586451	-0.0026959	0.0634427	2	2.83003
TSEN2	204	rs2655261	3	12562637	A	C	0.486216	-0.111828	0.0319751	-3.49735	0.00848073	0.800325	-0.000443741	0.00543576	-0.0523234	0.0277409	1	3.67365
TSEN2	50	rs1151988	3	12511512	G	A	0.421548	-0.112725	0.0321933	-3.5015	0.00799512	0.774503	-0.000414683	0.0050554	-0.051867	0.0229763	1	3.67365
TSEN2	147	rs299659	3	12552506	G	A	0.483694	-0.110847	0.0318964	-3.47522	0.00776723	0.761845	-0.000397055	0.00506252	-0.0511193	0.026585	1	3.67365
TSEN2	213	rs2442801	3	12604160	C	A	0.463256	-0.110947	0.0317108	-3.49871	0.00769708	0.757874	-0.000399692	0.00501551	-0.0519277	0.0243399	1	3.67365
TSEN2	150	rs299660	3	12552628	C	A	0.483718	-0.110749	0.031898	-3.47197	0.00766586	0.756095	-0.000391604	0.00502775	-0.0510841	0.0266071	1	3.67365
TSEN2	142	rs796169	3	12565796	C	T	0.482286	-0.110774	0.0319247	-3.46985	0.00763079	0.754089	-0.000389602	0.00501852	-0.0510565	0.0267138	1	3.67365
TSEN2	152	rs2633441	3	12561111	G	A	0.483001	-0.110298	0.0318944	-3.45822	0.00733406	0.736734	-0.000373434	0.00490695	-0.0509178	0.0266357	1	3.67365
TSEN2	116	rs2450857	3	12604448	T	G	0.448657	-0.110472	0.0317995	-3.47402	0.00724696	0.731507	-0.00037363	0.00481032	-0.0515569	0.0235393	1	3.67365
TSEN2	179	rs62242117	3	12319266	A	G	0.102593	-0.15806	0.052365	-3.01843	0.00714846	0.725521	-0.000415809	0.00570491	-0.0581677	0.0345481	2	2.83003
TSEN2	73	rs299628	3	12577395	C	G	0.487111	-0.10955	0.0317124	-3.45448	0.00699899	0.716278	-0.000356807	0.00473728	-0.0509798	0.0250136	1	3.67365
TSEN2	159	rs62242119	3	12319739	T	A	0.102242	-0.15758	0.0524197	-3.00612	0.00689812	0.70993	-0.000408947	0.00570128	-0.0592838	0.0349539	2	2.83003
TSEN2	201	rs2442817	3	12593419	T	A	0.462859	-0.109618	0.0317025	-3.45771	0.00672507	0.69882	-0.000345655	0.00465109	-0.051398	0.0243459	1	3.67365
TSEN2	161	rs299661	3	12554069	G	A	0.483109	-0.109174	0.0318854	-3.42395	0.00655598	0.687686	-0.000335632	0.00467901	-0.0511948	0.0271237	1	3.67365
TSEN2	53	rs2655264	3	12510892	G	C	0.437304	-0.110606	0.0320934	-3.44638	0.00650862	0.684517	-0.000331763	0.00448457	-0.0509728	0.0225532	1	3.67365
TSEN2	17	rs3773354	3	12654935	A	G	0.451942	0.109131	0.0317535	3.43682	0.0064197	0.678504	0.000270841	0.00444665	0.042189	0.0362149	1	3.67365
TSEN2	112	rs2454425	3	12605700	T	C	0.449377	-0.10903	0.0317717	-3.43167	0.00631669	0.671434	-0.000322103	0.00445333	-0.0509924	0.0235764	1	3.67365
TSEN2	98	rs1797880	3	12567677	A	C	0.496364	-0.109083	0.0319375	-3.41551	0.00630597	0.670692	-0.000317904	0.0044944	-0.0504131	0.0260345	1	3.67365
TSEN2	184	rs2442812	3	12649576	G	A	0.451936	-0.108945	0.0317562	-3.43067	0.00629315	0.669802	-0.000324812	0.00451039	-0.0516135	0.0241964	1	3.67365
TSEN2	1	rs2655266	3	12510775	A	G	0.436651	-0.110272	0.0321368	-3.43133	0.00620022	0.663301	-0.000320001	0.00423413	-0.0516113	0.0156295	1	3.67365
TSEN2	154	rs62242118	3	12319716	G	A	0.102296	-0.158688	0.0524143	-3.02757	0.00612511	0.657974	-0.00034587	0.0051411	-0.0564676	0.0338543	2	2.83003
TSEN2	11	rs12488497	3	12289137	G	A	0.140323	-0.135589	0.0456187	-2.97222	0.00600301	0.649176	-0.000370271	0.0050722	-0.0616809	0.0224504	2	2.83003
TSEN2	105	rs2633442	3	12609937	A	G	0.45156	-0.108588	0.0317934	-3.41543	0.00599063	0.648274	-0.000304088	0.00432586	-0.0507607	0.0237175	1	3.67365
TSEN2	118	rs2442802	3	12608045	C	A	0.451615	-0.108549	0.0317864	-3.41495	0.00598213	0.647654	-0.000303614	0.00432247	-0.0507534	0.0237225	1	3.67365
TSEN2	170	rs2596831	3	12632652	C	G	0.452457	-0.108477	0.0317738	-3.41404	0.00594299	0.644786	-0.00030472	0.00435699	-0.0512739	0.0241009	1	3.67365
TSEN2	80	rs796173	3	12564302	G	A	0.496315	-0.108406	0.0319242	-3.39573	0.00591674	0.642852	-0.00029683	0.00433735	-0.0501679	0.0260314	1	3.67365
TSEN2	77	rs796175	3	12563465	A	G	0.496351	-0.108394	0.031924	-3.39538	0.0059093	0.642302	-0.000296433	0.00433415	-0.0501638	0.0260256	1	3.67365
TSEN2	139	rs2442819	3	12599189	C	G	0.448603	-0.108452	0.0318182	-3.40849	0.00583281	0.636611	-0.000295765	0.00426408	-0.050707	0.0236867	1	3.67365
TSEN2	138	rs2442820	3	12599196	C	G	0.448592	-0.108395	0.031818	-3.40672	0.00579957	0.634114	-0.000293937	0.00425031	-0.0506825	0.0236874	1	3.67365
TSEN2	144	rs709160	3	12526402	C	G	0.484173	-0.107647	0.0318307	-3.38186	0.00571831	0.62795	-0.000285785	0.00427009	-0.0499771	0.0265558	1	3.67365
TSEN2	168	rs1532533	3	12635706	A	G	0.451703	-0.107753	0.0317627	-3.39244	0.0055422	0.614288	-0.00028264	0.00419009	-0.0509978	0.0241141	1	3.67365
TSEN2	91	rs1618545	3	12560763	T	A	0.49629	-0.107731	0.0319178	-3.37526	0.00554192	0.614266	-0.00027663	0.00418168	-0.0499158	0.0260292	1	3.67365
TSEN2	9	rs17036126	3	12287863	T	C	0.139852	-0.135553	0.0456622	-2.9686	0.00543805	0.606003	-0.000333252	0.00480008	-0.0612815	0.0224044	2	2.83003
TSEN2	97	rs796177	3	12563165	A	G	0.496466	-0.107476	0.0319263	-3.36638	0.00539028	0.602151	-0.000268482	0.00411796	-0.0498085	0.0260468	1	3.67365
TSEN2	3	rs17036143	3	12294727	T	G	0.139103	-0.135166	0.045808	-2.95071	0.0051616	0.583224	-0.000314853	0.00465933	-0.060999	0.0224558	2	2.83003
TSEN2	18	rs1151987	3	12504923	G	A	0.410341	-0.10929	0.0325085	-3.36189	0.00501608	0.570741	-0.000257083	0.00390082	-0.0512518	0.0204925	1	3.67365
TSEN2	162	rs299643	3	12574512	T	G	0.483097	-0.106543	0.0318027	-3.35012	0.00493589	0.563707	-0.000248239	0.00394539	-0.0502925	0.025235	1	3.67365
TSEN2	101	rs299657	3	12551491	G	C	0.496448	-0.106546	0.0319103	-3.33892	0.00491643	0.561982	-0.000243185	0.00391199	-0.0494639	0.0260409	1	3.67365
TSEN2	100	rs2648311	3	12561622	T	C	0.495957	-0.106359	0.0319187	-3.33218	0.0048153	0.552912	-0.000237787	0.00386727	-0.0493814	0.0260597	1	3.67365
TSEN2	103	rs299655	3	12550235	G	A	0.496398	-0.106283	0.0319063	-3.3311	0.00479696	0.551246	-0.000236814	0.00385854	-0.0493677	0.0260429	1	3.67365
TSEN2	10	rs12629337	3	12298756	A	G	0.140788	-0.132702	0.0455685	-2.91214	0.00477615	0.54935	-0.00028682	0.00441984	-0.0600525	0.0223837	2	2.83003
TSEN2	110	rs299662	3	12556507	A	T	0.496492	-0.106215	0.0319103	-3.32855	0.00475997	0.547868	-0.00023484	0.00384215	-0.0493365	0.0260539	1	3.67365
TSEN2	145	rs299644	3	12574897	G	A	0.482614	-0.106066	0.0317989	-3.33552	0.00472497	0.544649	-0.000233735	0.00379905	-0.0494679	0.0248809	1	3.67365
TSEN2	134	rs709161	3	12526188	T	G	0.481996	-0.10548	0.0317973	-3.31726	0.00466315	0.538902	-0.000229388	0.00381772	-0.0491917	0.0267773	1	3.67365
TSEN2	87	rs2655260	3	12563640	C	T	0.416362	-0.108003	0.0323388	-3.33973	0.00466288	0.538876	-0.000235046	0.00380291	-0.050408	0.0239257	1	3.67365
TSEN2	82	rs2596829	3	12563639	C	T	0.416362	-0.108002	0.0323388	-3.3397	0.00452346	0.525632	-0.000226022	0.00371348	-0.0499665	0.0237314	1	3.67365
TSEN2	41	rs1874942	3	12690343	A	G	0.436687	0.106447	0.0319661	3.33	0.00449138	0.522527	0.000187	0.00364342	0.0416353	0.0350692	1	3.67365
TSEN2	83	rs1699351	3	12560317	G	A	0.416571	-0.10738	0.0323023	-3.32422	0.00444092	0.517598	-0.000222951	0.00369947	-0.0502039	0.0239285	1	3.67365
TSEN2	2	rs2655262	3	12561249	A	G	0.419006	-0.107491	0.0323448	-3.32329	0.0044189	0.51543	-0.000222054	0.00349268	-0.050251	0.0157035	1	3.67365
TSEN2	85	rs1797889	3	12559386	G	T	0.416507	-0.107207	0.0323023	-3.31887	0.00436731	0.510307	-0.000218951	0.00366484	-0.0501341	0.0239357	1	3.67365
TSEN2	111	rs4684867	3	12659494	A	G	0.439068	0.10579	0.0319016	3.31613	0.00430719	0.504261	0.000169801	0.00359545	0.0394227	0.0381295	1	3.67365
TSEN2	106	rs1391868	3	12679466	C	T	0.438918	0.105729	0.0319224	3.31206	0.00425303	0.498741	0.000167381	0.00356992	0.0393558	0.0381346	1	3.67365
TSEN2	107	rs13086363	3	12675709	C	T	0.438939	0.105667	0.0319193	3.31044	0.00423163	0.496542	0.000166426	0.00355973	0.0393289	0.0381352	1	3.67365
TSEN2	1144	rs12636458	3	12589685	T	C	0.0981206	0.178232	0.0560861	3.17783	0.00422445	0.495801	0.000108895	0.00522729	0.0257774	0.0762006	1	3.67365
TSEN2	113	rs5746194	3	12658520	A	G	0.439163	0.105489	0.0318921	3.30768	0.00419501	0.492751	0.000164813	0.00354199	0.0392879	0.0381254	1	3.67365
TSEN2	16	rs705963	3	12524642	C	A	0.413655	-0.106578	0.0322515	-3.30459	0.00419057	0.492289	-0.000211268	0.00351644	-0.050415	0.0204873	1	3.67365
TSEN2	132	rs904464	3	12642949	C	T	0.439742	-0.105342	0.0318936	-3.30292	0.00413684	0.486662	-0.000204428	0.00351233	-0.0494165	0.0234564	1	3.67365
TSEN2	89	rs2348199	3	12691265	A	G	0.439053	0.10541	0.0319225	3.30206	0.0041224	0.485136	0.00016158	0.00350724	0.0391956	0.0381302	1	3.67365
TSEN2	21	rs705962	3	12524612	C	A	0.413746	-0.106668	0.0322401	-3.30855	0.00411398	0.484244	-0.000202428	0.00349478	-0.0492051	0.0236134	1	3.67365
TSEN2	104	rs12634077	3	12674566	G	A	0.439136	0.105271	0.0319095	3.29905	0.0040845	0.481108	0.000159866	0.00348897	0.0391397	0.0381394	1	3.67365
TSEN2	75	rs299649	3	12538719	C	T	0.481414	-0.104111	0.0317887	-3.27509	0.00406041	0.47853	-0.000197487	0.00352925	-0.0486371	0.026676	1	3.67365
TSEN2	120	rs9828762	3	12678203	A	G	0.439108	0.1052	0.0319123	3.29653	0.00405269	0.477699	0.000158461	0.00347355	0.0391002	0.0381385	1	3.67365
TSEN2	122	rs299632	3	12570572	T	C	0.49225	-0.104398	0.0318952	-3.27316	0.00399958	0.471947	-0.000194502	0.00348782	-0.0486305	0.0261931	1	3.67365
TSEN2	124	rs4684871	3	12697498	A	G	0.439082	0.105254	0.0319241	3.29701	0.00395062	0.466577	0.000162716	0.00340794	0.0411874	0.0353567	1	3.67365
TSEN2	123	rs963959	3	12649937	T	C	0.439242	-0.104878	0.0318939	-3.28834	0.00395013	0.466523	-0.000194474	0.00342106	-0.0492322	0.0234227	1	3.67365
TSEN2	94	rs299654	3	12550078	G	A	0.416461	-0.106047	0.0322874	-3.28447	0.00392312	0.463531	-0.000194915	0.00344911	-0.0496835	0.0239499	1	3.67365
TSEN2	29	rs1619599	3	12504290	A	G	0.411193	-0.106896	0.0325689	-3.28215	0.0039132	0.462428	-0.000191638	0.00339707	-0.0489722	0.0236667	1	3.67365
TSEN2	84	rs299658	3	12552084	G	A	0.416484	-0.105985	0.0322938	-3.2819	0.00389245	0.46011	-0.000193267	0.00343393	-0.0496518	0.0239526	1	3.67365
TSEN2	130	rs2454437	3	12638730	A	C	0.439262	-0.104715	0.0318894	-3.28369	0.00389112	0.459961	-0.000191318	0.00339139	-0.0491678	0.0234044	1	3.67365
TSEN2	30	rs1699346	3	12504295	A	C	0.411044	-0.106394	0.0325636	-3.26727	0.00373792	0.442448	-0.000182307	0.00330953	-0.0487723	0.0236728	1	3.67365
TSEN2	149	rs299641	3	12573336	G	A	0.490428	-0.103392	0.0318285	-3.24841	0.00362726	0.429349	-0.000175385	0.00327861	-0.0483519	0.0251804	1	3.67365
TSEN2	126	rs12629082	3	12669448	A	G	0.439811	0.103964	0.0318925	3.25983	0.00360108	0.426191	0.000140384	0.00324635	0.0389838	0.0375806	1	3.67365
TSEN2	38	rs905644	3	12530828	T	C	0.415019	-0.104853	0.0322175	-3.25454	0.00358233	0.423916	-0.000173954	0.00322222	-0.048559	0.0234262	1	3.67365
TSEN2	34	rs299648	3	12538926	A	G	0.494973	-0.103009	0.0318162	-3.23763	0.00357856	0.423457	-0.000170103	0.00322683	-0.0475339	0.0256572	1	3.67365
TSEN2	128	rs2596830	3	12631774	G	A	0.43982	-0.103869	0.031906	-3.25547	0.00354989	0.419952	-0.000173051	0.00321745	-0.0487482	0.0234136	1	3.67365
TSEN2	33	rs299651	3	12537955	A	T	0.494952	-0.102789	0.0318092	-3.23142	0.00351118	0.415173	-0.000166622	0.00319215	-0.0474546	0.0256531	1	3.67365
TSEN2	127	rs13069889	3	12667680	G	T	0.439823	0.103945	0.0318909	3.25939	0.00349995	0.413777	0.000143778	0.00317844	0.0410801	0.0347101	1	3.67365
TSEN2	64	rs5746207	3	12648156	G	A	0.449704	-0.10366	0.0319337	-3.2461	0.00347867	0.411119	-0.000166931	0.00314447	-0.047987	0.0234016	1	3.67365
TSEN2	81	rs299633	3	12570890	G	A	0.412614	-0.104822	0.0323381	-3.24144	0.0034262	0.404496	-0.000168325	0.00319875	-0.0491287	0.0241045	1	3.67365
TSEN2	48	rs299639	3	12533335	C	A	0.494553	-0.102422	0.0317816	-3.22268	0.00341967	0.403664	-0.000161891	0.00314489	-0.0473413	0.0256643	1	3.67365
TSEN2	61	rs2442807	3	12629965	C	G	0.45049	-0.103442	0.0319502	-3.2376	0.00338848	0.399672	-0.000162206	0.00309691	-0.04787	0.0233809	1	3.67365
TSEN2	24	rs299650	3	12538595	C	T	0.415078	-0.104423	0.0322348	-3.23945	0.00338222	0.398865	-0.000163379	0.0031185	-0.0483054	0.0234483	1	3.67365
TSEN2	59	rs299640	3	12532057	G	A	0.494666	-0.102262	0.0317927	-3.21652	0.00335606	0.395482	-0.000158617	0.00311147	-0.0472628	0.0256598	1	3.67365
TSEN2	37	rs1797874	3	12529592	A	C	0.415114	-0.104294	0.0322209	-3.23684	0.00335582	0.395451	-0.000161981	0.00310457	-0.0482686	0.0234542	1	3.67365
TSEN2	52	rs1699362	3	12528583	G	A	0.495074	-0.102078	0.0317887	-3.21114	0.00330104	0.388279	-0.000155811	0.00308218	-0.0472006	0.0256378	1	3.67365
TSEN2	68	rs9862177	3	12519202	T	C	0.493194	-0.102314	0.0317751	-3.21994	0.00328783	0.386531	-0.000155903	0.00310357	-0.0474182	0.0262403	1	3.67365
TSEN2	25	rs299646	3	12540455	C	G	0.41528	-0.103999	0.0322267	-3.22711	0.00323846	0.379939	-0.000155925	0.00304455	-0.048148	0.0234846	1	3.67365
TSEN2	46	rs299637	3	12534923	G	A	0.493933	-0.101643	0.0317795	-3.19838	0.00317371	0.37114	-0.000149259	0.00301334	-0.0470298	0.0256183	1	3.67365
TSEN2	58	rs299635	3	12535739	C	T	0.494721	-0.101498	0.0317795	-3.19382	0.00313301	0.365518	-0.000147167	0.00299204	-0.046973	0.0256488	1	3.67365
TSEN2	57	rs299638	3	12534327	T	C	0.49463	-0.101791	0.0317785	-3.20314	0.00311361	0.362811	-0.000145988	0.00298212	-0.0468872	0.0257802	1	3.67365
TSEN2	31	rs796291	3	12521571	A	G	0.490267	-0.101109	0.0317882	-3.18071	0.00303013	0.350972	-0.000141865	0.00294164	-0.0468182	0.0258926	1	3.67365
TSEN2	23	rs12714871	3	12518729	C	T	0.410294	-0.102118	0.0322941	-3.16213	0.00260533	0.285187	-0.000122602	0.0026876	-0.0470582	0.0237439	1	3.67365
TSEN2	39	rs1797886	3	12521698	T	C	0.490206	-0.0998912	0.0317929	-3.14193	0.00258634	0.282002	-0.000118938	0.002684	-0.0459869	0.0260006	1	3.67365
TSEN2	26	rs709164	3	12514157	G	A	0.410577	-0.101947	0.0322832	-3.1579	0.00257268	0.279697	-0.000120902	0.00266785	-0.0469944	0.0237432	1	3.67365
TSEN2	27	rs796292	3	12520721	C	A	0.410498	-0.101982	0.0322671	-3.16056	0.00255886	0.277351	-0.000120448	0.00266552	-0.0470709	0.023804	1	3.67365
TSEN2	20	rs2589673	3	12516501	C	T	0.410511	-0.10201	0.0322865	-3.15952	0.00255149	0.276096	-0.000120042	0.00266122	-0.0470477	0.0238292	1	3.67365
TSEN2	14	rs11128592	3	12302030	G	T	0.140719	-0.126061	0.045631	-2.76262	0.00250006	0.26723	-0.000141491	0.00303955	-0.0565951	0.0223708	2	2.83003
TSEN2	74	rs1962515	3	12611269	C	T	0.396038	-0.101193	0.032242	-3.13855	0.00245493	0.2593	-0.000117507	0.00267555	-0.0478658	0.0251093	1	3.67365
TSEN2	22	rs1797885	3	12517103	A	G	0.410467	-0.101026	0.0322916	-3.12855	0.00232118	0.23491	-0.000108182	0.00252022	-0.0466065	0.023858	1	3.67365
TSEN2	148	rs299652	3	12547657	A	G	0.499831	-0.0990899	0.0319284	-3.1035	0.00227099	0.225395	-0.000104644	0.00251748	-0.0460786	0.0259289	1	3.67365
TSEN2	230	rs2881654	3	12396955	A	G	0.118389	0.134254	0.0491691	2.73045	0.00221375	0.214283	-3.58747e-05	0.00283604	-0.0162054	0.0580622	2	2.83003
TSEN2	51	rs796174	3	12564033	G	A	0.401977	-0.101253	0.0324803	-3.11737	0.00218108	0.207812	-0.000102069	0.00244664	-0.0467976	0.0236494	1	3.67365
TSEN2	109	rs2648312	3	12547147	G	A	0.411804	-0.100611	0.0324068	-3.10463	0.00215767	0.203115	-0.000101767	0.0024658	-0.0471653	0.0244576	1	3.67365
TSEN2	117	rs2648307	3	12613866	C	T	0.391138	-0.100518	0.0324338	-3.09917	0.00215698	0.202976	-0.000102355	0.00250093	-0.0474531	0.0255499	1	3.67365
TSEN2	40	rs2016492	3	12634518	C	T	0.41368	-0.0993405	0.0320143	-3.103	0.00212731	0.196949	-9.8432e-05	0.00240072	-0.0462706	0.0239342	1	3.67365
TSEN2	12	rs709165	3	12514124	G	A	0.424447	-0.0995765	0.0321487	-3.09737	0.00210565	0.192494	-0.000101777	0.00234795	-0.048335	0.0169343	1	3.67365
TSEN2	54	rs2442809	3	12637675	G	T	0.414048	-0.0989405	0.0319978	-3.0921	0.00208876	0.188989	-9.62581e-05	0.00236922	-0.0460838	0.0238338	1	3.67365
TSEN2	1048	rs116441871	3	12655876	A	G	0.0250615	-0.307016	0.10681	-2.87441	0.00208866	0.188969	-0.00019352	0.00504421	-0.0926528	0.060128	2	2.83003
TSEN2	36	rs6442322	3	12689858	G	A	0.414085	0.0989912	0.0319976	3.09371	0.0020708	0.18523	8.26557e-05	0.00236403	0.0399149	0.0332999	1	3.67365
TSEN2	66	rs2648308	3	12614107	C	T	0.395267	-0.0997531	0.0323245	-3.08599	0.0020409	0.178901	-9.5414e-05	0.00239431	-0.0467509	0.0250547	1	3.67365
TSEN2	215	rs62242085	3	12299345	T	G	0.111432	-0.134903	0.0504583	-2.67355	0.00200148	0.170415	-0.000109926	0.00265511	-0.0549224	0.0226223	2	2.83003
TSEN2	71	rs6788570	3	12677614	A	G	0.411676	0.0984239	0.032015	3.07431	0.00198676	0.1672	7.55066e-05	0.00233209	0.038005	0.035999	1	3.67365
TSEN2	93	rs2055311	3	12649857	C	G	0.411711	-0.0981649	0.0320128	-3.06643	0.00189564	0.146772	-8.77503e-05	0.00227929	-0.0462906	0.0245319	1	3.67365
TSEN2	76	rs709167	3	12502955	T	G	0.444744	-0.0997962	0.0325119	-3.06953	0.00188508	0.144341	-8.6706e-05	0.00224357	-0.0459959	0.0236347	1	3.67365
TSEN2	13	rs709162	3	12521180	G	T	0.423741	-0.0984472	0.0321565	-3.0615	0.0018609	0.138725	-8.87907e-05	0.00218079	-0.0477138	0.0168317	1	3.67365
TSEN2	88	rs7633300	3	12707573	T	C	0.411648	0.0977591	0.0320204	3.05303	0.00184951	0.136053	6.64135e-05	0.00226957	0.0359087	0.0387039	1	3.67365
TSEN2	96	rs3821611	3	12705208	A	G	0.411644	0.0978708	0.0320168	3.05686	0.00184379	0.134706	6.93383e-05	0.00224375	0.0376063	0.0363159	1	3.67365
TSEN2	70	rs2454429	3	12620720	A	G	0.419916	-0.097672	0.0319789	-3.05426	0.00180666	0.125855	-8.27686e-05	0.00220171	-0.045813	0.0242509	1	3.67365
TSEN2	129	rs1466835	3	12579944	T	G	0.400047	-0.0986066	0.0323173	-3.0512	0.00171991	0.104445	-8.2822e-05	0.00211586	-0.048155	0.0169725	1	3.67365
TSEN2	131	rs2246390	3	12641518	G	A	0.411171	-0.0969023	0.0320246	-3.02587	0.00169308	0.0976045	-7.79005e-05	0.00215019	-0.0460113	0.0248448	1	3.67365
TSEN2	102	rs35750419	3	12693995	A	G	0.411292	0.0969614	0.0320325	3.02697	0.00167408	0.0926958	6.40275e-05	0.00211499	0.0382464	0.0348092	1	3.67365
TSEN2	119	rs2442808	3	12633552	C	T	0.410863	-0.0966983	0.0320442	-3.01765	0.00163395	0.0821413	-7.70815e-05	0.0021005	-0.047175	0.0218729	1	3.67365
TSEN2	125	rs2596825	3	12622943	C	G	0.410966	-0.0957021	0.0320389	-2.98706	0.00147994	0.0390795	-7.11708e-05	0.00197762	-0.0480904	0.0182593	1	3.67365
TSEN2	99	rs15997	3	12624070	T	C	0.4141	-0.0958299	0.0320204	-2.99278	0.00147991	0.0390717	-7.04706e-05	0.00195226	-0.0476181	0.0176419	1	3.67365
TSEN2	86	rs299656	3	12550934	G	A	0.402758	-0.0973449	0.032482	-2.99689	0.00147529	0.0377108	-6.99321e-05	0.00193431	-0.0474023	0.0171024	1	3.67365
TSEN2	251	rs4135250	3	12396845	G	A	0.117634	0.129365	0.0493002	2.62403	0.00147446	0.0374668	-2.07672e-05	0.00229786	-0.0140846	0.0581636	2	2.83003
TSEN2	243	rs1899951	3	12394840	T	C	0.11821	0.12865	0.0491515	2.61742	0.00146385	0.0343247	-2.13595e-05	0.00228564	-0.0145913	0.0579325	2	2.83003
TSEN2	240	rs4684848	3	12395645	A	G	0.118262	0.127924	0.0491562	2.6024	0.00141067	0.0182311	-2.07793e-05	0.00223895	-0.0147301	0.0577658	2	2.83003
TSEN2	238	rs6802898	3	12391207	T	C	0.118341	0.127588	0.0490622	2.60054	0.00140751	0.0172541	-2.09077e-05	0.00223567	-0.0148545	0.0577127	2	2.83003
TSEN2	67	rs299653	3	12548943	C	G	0.402774	-0.0967955	0.0324797	-2.98018	0.00138785	0.011139	-6.50626e-05	0.00185477	-0.04688	0.0168552	1	3.67365
TSEN2	448	rs6766666	3	12690855	T	G	0.188663	-0.112584	0.0408895	-2.75337	0.00137205	0.00615814	-7.21484e-05	0.00264563	-0.0525844	0.0483741	1	3.67365
FAM76B	2	rs11021232	11	95320808	C	T	0.18274	-0.175381	0.0419554	-4.18018	0.476693	2.85373	-0.0388341	0.0429701	-0.0814657	0.02001	1	3.28871
FAM76B	1	rs4409785	11	95311422	C	T	0.174849	-0.157532	0.0415684	-3.78971	0.0872126	1.87445	-0.00655798	0.0220487	-0.0751953	0.0203241	1	3.28871
FAM76B	3	rs12575636	11	95311260	G	T	0.191393	-0.151776	0.0402312	-3.77259	0.0815361	1.84253	-0.0058931	0.0205572	-0.072276	0.0196237	1	3.28871
FAM76B	5	rs7933222	11	95298828	A	T	0.193077	-0.146776	0.0404515	-3.62844	0.0482602	1.59931	-0.00334431	0.0154631	-0.0692975	0.0196002	1	3.28871
FAM76B	4	rs12366066	11	95324231	C	T	0.473345	-0.10393	0.0323393	-3.21374	0.0129913	1.01358	-0.00063882	0.00585315	-0.0491727	0.0158288	1	3.28871
FAM76B	6	rs11021231	11	95320190	G	A	0.475928	-0.101226	0.0318964	-3.17359	0.0117691	0.970126	-0.000576397	0.00556309	-0.0489757	0.0161001	1	3.28871
FAM76B	29	rs34536806	11	95274487	G	T	0.0888006	-0.181187	0.0583303	-3.10622	0.00892426	0.848708	-0.00073257	0.00813453	-0.0820875	0.0271376	1	3.28871
FAM76B	18	rs11021226	11	95314554	A	G	0.463786	-0.0928194	0.0317822	-2.92048	0.00527384	0.618666	-0.00023617	0.00345021	-0.0447815	0.0161975	1	3.28871
FAM76B	12	rs11021228	11	95317063	T	C	0.466642	-0.0924679	0.0318424	-2.90392	0.00525271	0.616914	-0.000235586	0.00345	-0.0448504	0.0162784	1	3.28871
FAM76B	13	rs11021227	11	95316718	T	C	0.466605	-0.0924069	0.0318362	-2.90257	0.00502293	0.597387	-0.000223663	0.0033516	-0.0445284	0.0162348	1	3.28871
FAM76B	410	rs735028	11	95301701	G	C	0.462542	0.0854759	0.0323511	2.64213	0.00319336	0.399879	5.5918e-05	0.00268851	0.0175107	0.0442475	1	3.28871
FAM76B	404	rs1255526	11	95303519	T	C	0.46194	0.0851378	0.0324246	2.62572	0.00305835	0.38106	5.34251e-05	0.00262139	0.0174686	0.0440755	1	3.28871
FAM76B	1145	rs1255179	11	95472097	G	A	0.479497	-0.0753177	0.0315878	-2.38439	0.0027956	0.341934	-0.000162589	0.00340666	-0.058159	0.0278973	2	2.69993
FAM76B	19	rs75374992	11	95252955	C	G	0.0230783	0.267783	0.107894	2.48191	0.00275691	0.335865	0.00012518	0.00607841	0.045406	0.106516	2	2.69993
FAM76B	1183	rs1255182	11	95472391	T	C	0.479342	-0.0750905	0.0315731	-2.37831	0.00275661	0.335817	-0.000160185	0.00338128	-0.0581093	0.0279308	2	2.69993
FAM76B	1148	rs1255178	11	95471908	G	A	0.479434	-0.0749188	0.0315881	-2.37174	0.00271642	0.329421	-0.000157732	0.00335543	-0.058066	0.027969	2	2.69993
FAM76B	1196	rs1016031	11	95473365	C	T	0.479288	-0.0748243	0.0315819	-2.36921	0.00270076	0.326903	-0.000156768	0.00334514	-0.0580459	0.0279828	2	2.69993
FAM76B	23	rs79676822	11	95259489	G	C	0.0229511	0.268496	0.108774	2.46838	0.00267398	0.322564	0.000120409	0.0059748	0.0450298	0.106433	2	2.69993
FAM76B	42	rs516772	11	95188928	G	T	0.354487	0.0836804	0.0330679	2.53056	0.00265495	0.319454	1.61695e-05	0.00285463	0.00609031	0.0550667	2	2.69993
FAM76B	1177	rs1255176	11	95471465	T	A	0.479507	-0.0744528	0.0315977	-2.35627	0.00262413	0.31437	-0.000152098	0.00329524	-0.0579613	0.0280586	2	2.69993
FAM76B	1207	rs1255181	11	95472148	C	T	0.497784	-0.0742099	0.0317039	-2.34072	0.00255835	0.303316	-0.000148596	0.00326246	-0.0580826	0.0282026	2	2.69993
FAM76B	1202	rs1255180	11	95472134	T	G	0.497777	-0.0741689	0.0317052	-2.33933	0.00255046	0.301971	-0.000148113	0.00325717	-0.0580728	0.0282106	2	2.69993
FAM76B	1134	rs1255177	11	95471495	G	A	0.497484	-0.0728351	0.0316947	-2.29802	0.00232942	0.262503	-0.000134619	0.00310594	-0.0577909	0.0284483	2	2.69993
FAM76B	253	rs10765734	11	95090828	C	T	0.276009	-0.080537	0.0353607	-2.27759	0.00222998	0.243514	-0.000133076	0.00310262	-0.0596758	0.0276312	2	2.69993
FAM76B	930	rs1255175	11	95471186	A	G	0.497264	-0.0721492	0.0316903	-2.2767	0.0022223	0.242012	-0.000128064	0.00302948	-0.0576268	0.028572	2	2.69993
FAM76B	229	rs12221963	11	95093214	C	G	0.276021	-0.0798148	0.035383	-2.25574	0.00204214	0.205217	-0.000120739	0.00295373	-0.0591238	0.0279955	2	2.69993
FAM76B	1082	rs1727153	11	95468019	A	G	0.482385	0.0689783	0.0318052	2.16877	0.00159602	0.0979747	-3.27442e-05	0.00247396	-0.0205162	0.0584346	2	2.69993
FAM76B	1094	rs111360343	11	95520483	T	C	0.209724	0.0847681	0.0417538	2.03019	0.00149087	0.0683298	-4.55591e-05	0.00265658	-0.0305588	0.0616547	2	2.69993
FAM76B	288	rs1255530	11	95299399	G	C	0.127317	0.112198	0.0481133	2.33195	0.0014333	0.0512043	4.31048e-05	0.00234225	0.0300737	0.0540785	1	3.28871
FAM76B	8	rs10831384	11	95322930	C	T	0.44465	-0.0764822	0.0320588	-2.38569	0.00142705	0.049303	-5.5296e-05	0.00162415	-0.0387484	0.0186859	1	3.28871
FAM76B	1188	rs12295353	11	95470147	C	T	0.46847	-0.0659733	0.0316912	-2.08175	0.00138922	0.0376192	-7.65474e-05	0.00233448	-0.0551008	0.02985	2	2.69993
FAM76B	133	rs1255531	11	95298404	A	G	0.426088	0.0732645	0.0324377	2.25862	0.00135633	0.027199	1.28891e-05	0.00170959	0.00950287	0.0454388	1	3.28871
FAM76B	1212	rs1405730	11	95470626	A	G	0.468638	-0.0655512	0.0316931	-2.06831	0.00135301	0.0261321	-7.44188e-05	0.00230214	-0.0550024	0.0299316	2	2.69993
FAM76B	169	rs7123687	11	95439404	A	C	0.445864	-0.064718	0.0318923	-2.02927	0.00132078	0.0156472	-7.43216e-05	0.00232314	-0.056271	0.0303967	2	2.69993
FAM76B	611	rs10741519	11	95449473	T	G	0.49477	-0.0651549	0.0316783	-2.05677	0.00132043	0.0155329	-7.2405e-05	0.00227024	-0.0548343	0.030007	2	2.69993
FAM76B	639	rs7102303	11	95441807	T	C	0.494457	-0.0649795	0.0316812	-2.05104	0.00130592	0.0107266	-7.15584e-05	0.00225713	-0.0547955	0.0300426	2	2.69993
FAM76B	679	rs10765765	11	95449009	G	A	0.494745	-0.0649555	0.0316795	-2.0504	0.00130445	0.0102388	-7.14766e-05	0.0022559	-0.0547942	0.030047	2	2.69993
FAM76B	630	rs1527451	11	95440480	A	G	0.494896	-0.064871	0.0317178	-2.04526	0.00129141	0.00586816	-7.07108e-05	0.0022439	-0.0547547	0.0300782	2	2.69993
FAM76B	1152	rs1255156	11	95458673	G	A	0.459745	0.066071	0.0319925	2.0652	0.0012908	0.00566189	-2.71976e-05	0.00220696	-0.0210704	0.0577062	2	2.69993
FAM76B	148	rs1255529	11	95299637	A	G	0.42635	0.072264	0.0323477	2.23398	0.00128691	0.00435114	1.17921e-05	0.00166068	0.0091631	0.0453779	1	3.28871
NEURL4	6	rs35776863	17	7226957	A	G	0.246614	-0.159398	0.038451	-4.14548	0.276157	2.28804	-0.0201009	0.0339165	-0.072788	0.0181794	1	3.80319
NEURL4	5	rs61759532	17	7240391	T	C	0.260203	-0.155287	0.0380343	-4.08281	0.197139	2.09666	-0.0138782	0.0291174	-0.0703981	0.0179367	1	3.80319
NEURL4	1	rs8081264	17	7235316	C	G	0.258882	-0.148557	0.0376699	-3.94365	0.110013	1.79859	-0.0075001	0.0221465	-0.0681747	0.017939	1	3.80319
NEURL4	2	rs3809822	17	7234112	G	C	0.258875	-0.147737	0.0375837	-3.93088	0.103957	1.77105	-0.00707045	0.0215371	-0.0680131	0.017805	1	3.80319
NEURL4	3	rs3809823	17	7234299	G	C	0.258905	-0.147609	0.0376053	-3.92522	0.101548	1.7597	-0.00689611	0.0212827	-0.0679101	0.0178059	1	3.80319
NEURL4	4	rs9899849	17	7234983	A	G	0.258701	-0.14714	0.0376542	-3.90767	0.0944399	1.72477	-0.00637808	0.0205088	-0.0675358	0.0179836	1	3.80319
NEURL4	7	rs117643180	17	7185779	A	C	0.0266288	-0.285522	0.100998	-2.82701	0.0204311	1.02579	-0.0016747	0.0125203	-0.0819681	0.033031	2	2.50672
NEURL4	9	rs12940336	17	7249974	C	G	0.229064	-0.128728	0.0378823	-3.3981	0.0145546	0.875897	-0.000907	0.00791395	-0.062317	0.0218232	1	3.80319
NEURL4	747	rs112067230	17	7303502	T	G	0.0701231	0.17787	0.0636811	2.79314	0.00882455	0.656071	-0.000257638	0.00708882	-0.0291956	0.0696393	2	2.50672
NEURL4	8	rs66687178	17	7254602	G	T	0.227032	-0.123788	0.0381285	-3.2466	0.00874374	0.65204	-0.000523119	0.0059357	-0.0598278	0.0219405	1	3.80319
NEURL4	18	rs2292067	17	7252148	T	G	0.384177	-0.105107	0.0328648	-3.19816	0.0078901	0.607052	-0.000394113	0.00465071	-0.0499503	0.016308	1	3.80319
NEURL4	418	rs116944576	17	7301184	A	G	0.0530683	0.194603	0.0716669	2.71538	0.00775548	0.599519	-0.000234392	0.00689339	-0.0302227	0.0722551	2	2.50672
NEURL4	409	rs145146376	17	7300743	T	C	0.0532459	0.192877	0.0715472	2.6958	0.00732448	0.574498	-0.000221983	0.00669341	-0.030307	0.0721452	2	2.50672
NEURL4	157	rs8069505	17	7245674	A	G	0.433084	-0.103071	0.0326551	-3.15635	0.00722496	0.568513	-0.000367797	0.00471567	-0.0509065	0.0224752	1	3.80319
NEURL4	664	rs114576150	17	7307950	G	T	0.0940683	0.143319	0.0549806	2.60672	0.00444683	0.356516	-0.000108862	0.00470879	-0.0244809	0.0662536	2	2.50672
NEURL4	731	rs1142832	17	7479215	C	T	0.418081	-0.0622385	0.0322163	-1.93189	0.00431276	0.343162	-0.000310467	0.00492638	-0.0719879	0.0216192	2	2.50672
NEURL4	234	rs7220814	17	7290695	G	A	0.0593372	-0.148566	0.0687037	-2.16242	0.00401665	0.312141	-0.000289546	0.00474006	-0.0720865	0.0204489	2	2.50672
NEURL4	232	rs145011462	17	7291175	A	G	0.0585012	-0.149144	0.0688371	-2.16662	0.00399204	0.309461	-0.000287781	0.00472689	-0.0720887	0.0205179	2	2.50672
NEURL4	244	rs11867353	17	7291404	C	G	0.0584541	-0.148752	0.0687907	-2.16239	0.00395413	0.305301	-0.00028498	0.00470355	-0.0720713	0.0205245	2	2.50672
NEURL4	191	rs8075459	17	7310822	C	T	0.080326	0.141303	0.0579155	2.43981	0.0031088	0.200475	-8.2013e-05	0.00396445	-0.0263809	0.0660441	2	2.50672
NEURL4	206	rs4796299	17	7198841	A	G	0.431188	0.0428628	0.0328578	1.30449	0.0026155	0.125221	-0.000194671	0.0040606	-0.0744295	0.0279083	2	2.50672
NEURL4	217	rs4796394	17	7198661	T	C	0.431205	0.0426165	0.0328359	1.29786	0.00257504	0.118432	-0.000191497	0.00402675	-0.0743666	0.0279418	2	2.50672
NEURL4	687	rs28625968	17	7474539	T	C	0.398176	0.0549621	0.0325174	1.69024	0.00243554	0.0941827	-0.000160728	0.00365713	-0.0659929	0.033867	2	2.50672
NEURL4	63	rs17805277	17	7201753	T	G	0.125475	-0.134826	0.0483289	-2.78976	0.00241346	0.0902183	-0.000153315	0.0033187	-0.0635249	0.0231907	2	2.50672
NEURL4	211	rs8069533	17	7197633	G	A	0.431558	0.040699	0.0328518	1.23887	0.00222347	0.0545268	-0.000163857	0.00371891	-0.0736945	0.0283079	2	2.50672
NEURL4	39	rs145086498	17	7233977	A	G	0.028312	-0.179797	0.0985781	-1.8239	0.00209269	0.0281436	-0.000155103	0.00355929	-0.0741164	0.0239161	2	2.50672
NEURL4	11	rs2428362	17	7180274	T	C	0.4234	0.078368	0.0319762	2.45082	0.00208757	0.0270777	-3.60027e-05	0.00258456	-0.0172462	0.0538801	2	2.50672
NEURL4	791	rs2270341	17	7480547	A	T	0.435731	-0.0520113	0.0319954	-1.62559	0.00201657	0.0120193	-0.000140509	0.00329309	-0.0696772	0.0230769	2	2.50672
TRIB2	11	rs1534424	2	12640897	C	A	0.385318	0.140751	0.0327659	4.29565	0.162633	2.1034	0.0107829	0.0253928	0.0663021	0.0168424	1	4.09412
TRIB2	23	rs1881146	2	12634794	T	A	0.307378	0.150898	0.0352025	4.28657	0.158332	2.08954	0.0109884	0.0263605	0.069401	0.0182989	1	4.09412
TRIB2	10	rs10929817	2	12631916	C	T	0.375467	0.136739	0.0329162	4.15416	0.0850035	1.78313	0.00545764	0.0186033	0.0642048	0.0173065	1	4.09412
TRIB2	9	rs1881145	2	12634278	T	A	0.370747	0.13701	0.0330765	4.14222	0.080272	1.75601	0.0051532	0.0181208	0.0641967	0.0173277	1	4.09412
TRIB2	6	rs1534430	2	12644736	T	C	0.38117	0.136599	0.0330101	4.1381	0.0783705	1.74471	0.00500368	0.0178152	0.0638464	0.0171136	1	4.09412
TRIB2	7	rs16799	2	12646111	T	C	0.381113	0.136599	0.0330699	4.13061	0.0755833	1.72767	0.00481755	0.0174923	0.0637382	0.0171105	1	4.09412
TRIB2	25	rs72777752	2	12645637	G	A	0.308974	-0.145829	0.0355489	-4.10221	0.0676556	1.67584	-0.00429518	0.0172402	-0.063486	0.0252072	1	4.09412
TRIB2	40	rs1534422	2	12640741	A	G	0.47084	0.124854	0.0317349	3.93428	0.032803	1.34551	0.00191178	0.0109362	0.0582807	0.0189942	1	4.09412
TRIB2	47	rs1534423	2	12640838	A	G	0.469747	0.122643	0.0317555	3.8621	0.0245253	1.21551	0.00140057	0.00932914	0.057107	0.0191694	1	4.09412
TRIB2	38	rs6432305	2	12636811	A	G	0.483709	0.122356	0.0318964	3.83604	0.0223931	1.17506	0.0012627	0.00885498	0.056388	0.019828	1	4.09412
TRIB2	41	rs1358426	2	12637437	G	A	0.480163	0.12233	0.0318929	3.83565	0.0223653	1.17451	0.00126216	0.00885156	0.0564338	0.01974	1	4.09412
TRIB2	34	rs1534428	2	12643443	T	C	0.470575	0.121227	0.0317552	3.81755	0.0206309	1.13868	0.00116178	0.00847263	0.0563129	0.0193339	1	4.09412
TRIB2	37	rs1569120	2	12642746	A	G	0.469822	0.12084	0.031771	3.80347	0.0195282	1.11434	0.00109545	0.00821966	0.0560955	0.0193519	1	4.09412
TRIB2	26	rs7565618	2	12640347	T	C	0.427714	0.121906	0.0323285	3.77085	0.0167394	1.04618	0.000943944	0.00764821	0.0563907	0.0191777	1	4.09412
TRIB2	31	rs1534429	2	12644323	A	G	0.475394	0.116875	0.031831	3.67174	0.0118364	0.893502	0.000636685	0.00621315	0.0537903	0.0200558	1	4.09412
TRIB2	5	rs779924	2	12676608	T	C	0.450755	-0.117078	0.0321775	-3.63851	0.0113554	0.875272	-0.000599464	0.00587794	-0.0527911	0.0169519	1	4.09412
TRIB2	30	rs1569121	2	12645559	A	G	0.474528	0.116693	0.0319326	3.65435	0.0111384	0.866798	0.000596465	0.00600481	0.0535502	0.0200389	1	4.09412
TRIB2	3	rs779922	2	12675885	C	T	0.451165	-0.114586	0.0320018	-3.58061	0.00935024	0.790013	-0.000483503	0.00524322	-0.0517102	0.0170655	1	4.09412
TRIB2	61	rs881429	2	12648174	C	T	0.45006	0.115815	0.0322281	3.5936	0.00901589	0.774052	0.000479617	0.00535228	0.0531969	0.0193128	1	4.09412
TRIB2	27	rs11889524	2	12626376	C	T	0.499562	-0.115342	0.0326678	-3.53076	0.00720902	0.676128	-0.00036048	0.00469465	-0.050004	0.0239763	1	4.09412
TRIB2	4	rs779921	2	12675092	T	C	0.450158	-0.111675	0.0319298	-3.49752	0.00716784	0.673622	-0.000359687	0.00447772	-0.0501807	0.0172381	1	4.09412
TRIB2	75	rs56277481	2	12787209	G	A	0.052955	0.197364	0.0738446	2.67269	0.00651369	0.631775	0.000388674	0.00570047	0.0596703	0.0380976	2	2.63621
TRIB2	28	rs17367780	2	12648662	A	C	0.464498	-0.111924	0.0321565	-3.4806	0.00622132	0.611702	-0.000301131	0.00432163	-0.0484032	0.0259563	1	4.09412
TRIB2	187	rs13413220	2	12907151	C	T	0.100336	0.12865	0.0529075	2.4316	0.00530595	0.542184	0.000291911	0.00497903	0.0550157	0.0407625	2	2.63621
TRIB2	190	rs28472547	2	12901942	A	C	0.10038	0.127546	0.0529041	2.41089	0.00505884	0.521364	0.000277858	0.00486037	0.0549251	0.0408432	2	2.63621
TRIB2	192	rs67230276	2	12901881	T	A	0.100401	0.127374	0.0529053	2.40758	0.00501595	0.517647	0.00027546	0.00483922	0.0549168	0.0408409	2	2.63621
TRIB2	200	rs13397389	2	12907238	T	C	0.100756	0.126758	0.0528113	2.40021	0.00483984	0.502048	0.000265519	0.00474756	0.0548611	0.040766	2	2.63621
TRIB2	183	rs10199666	2	12901719	A	G	0.100778	0.124668	0.0528135	2.36053	0.00440935	0.461403	0.000241285	0.00452819	0.0547213	0.0408536	2	2.63621
TRIB2	214	rs60901280	2	12898887	T	C	0.0999171	0.12342	0.0530154	2.328	0.00411658	0.431438	0.000224773	0.00437453	0.0546018	0.0409825	2	2.63621
TRIB2	217	rs6740818	2	12898347	T	C	0.0999066	0.123418	0.0530195	2.32779	0.00411451	0.431218	0.000224653	0.00437341	0.0546002	0.040984	2	2.63621
TRIB2	68	rs6760700	2	12625737	A	G	0.368582	-0.112242	0.0359689	-3.12053	0.00216369	0.151246	-7.12197e-05	0.00243812	-0.0329158	0.0408197	2	2.63621
TRIB2	2	rs6719062	2	12671757	T	C	0.412549	-0.101413	0.0323056	-3.13918	0.00208086	0.134257	-9.28546e-05	0.00222741	-0.0446232	0.0199299	1	4.09412
TRIB2	13	rs12692482	2	12670868	A	G	0.412421	-0.101198	0.032298	-3.13326	0.00204708	0.127136	-8.35868e-05	0.00230639	-0.0408321	0.0305727	1	4.09412
TRIB2	12	rs7355245	2	12668856	A	C	0.412387	-0.100771	0.0322605	-3.12367	0.00201158	0.119521	-8.16319e-05	0.00228319	-0.0405811	0.030789	1	4.09412
TRIB2	22	rs779925	2	12677035	T	C	0.412447	-0.101628	0.0335838	-3.0261	0.00197613	0.111784	-5.97334e-05	0.00213335	-0.0302275	0.0372985	1	4.09412
TRIB2	81	rs16858807	2	12539288	G	A	0.318041	-0.0875041	0.0344154	-2.54259	0.00187015	0.0877996	4.19868e-05	0.00256067	0.022451	0.0547999	2	2.63621
TRIB2	29	rs6712833	2	12673361	A	G	0.36029	-0.103126	0.0336377	-3.06579	0.00183616	0.0798197	-5.65346e-05	0.00223656	-0.0307895	0.0421665	2	2.63621
TRIB2	218	rs6721562	2	12784051	A	T	0.372333	-0.0752126	0.0332229	-2.26388	0.00175541	0.060251	7.81285e-05	0.00266982	0.0445073	0.0456414	2	2.63621
LIAS	11	rs7667766	4	39504305	A	C	0.379721	0.078858	0.0324013	2.43379	0.00849527	0.755512	0.000321193	0.00376722	0.0378085	0.0159133	1	2.61346
LIAS	62	rs28404028	4	39585698	A	G	0.188588	0.0917743	0.0406772	2.25616	0.00571366	0.582032	0.000248449	0.00360124	0.0434832	0.0197438	1	2.61346
LIAS	24	rs13129975	4	39526641	A	G	0.428144	0.0722909	0.0320935	2.25251	0.00566905	0.578608	0.000194566	0.00283214	0.0343208	0.0156088	1	2.61346
LIAS	64	rs10470878	4	39588534	C	T	0.189128	0.091229	0.0406082	2.24657	0.00559734	0.573048	0.000242089	0.00354812	0.0432508	0.0197222	1	2.61346
LIAS	256	rs6531716	4	39426325	T	C	0.453522	0.0745809	0.0332503	2.24301	0.005555	0.569732	0.000188695	0.00277688	0.0339685	0.015514	1	2.61346
LIAS	65	rs7673134	4	39593217	T	G	0.18891	0.0904226	0.0406381	2.22507	0.00534694	0.553062	0.000229148	0.00344231	0.0428559	0.0197311	1	2.61346
LIAS	173	rs73240627	4	39608417	A	G	0.0795093	-0.128245	0.058899	-2.17737	0.0048382	0.509419	-0.00029358	0.00465528	-0.0606796	0.0285495	1	2.61346
LIAS	176	rs73240618	4	39601640	C	G	0.0795461	-0.128334	0.058944	-2.17722	0.00483667	0.509281	-0.000293405	0.0046533	-0.0606625	0.0285435	1	2.61346
LIAS	75	rs10856847	4	39599197	A	G	0.188787	0.0877499	0.0406782	2.15717	0.00464066	0.491229	0.000192859	0.00312816	0.0415585	0.0197363	1	2.61346
LIAS	87	rs60877214	4	39583012	A	G	0.0872341	-0.121656	0.0570692	-2.13173	0.00440569	0.468561	-0.000250929	0.00418684	-0.0569557	0.0273716	1	2.61346
LIAS	276	rs28718090	4	39576533	C	A	0.0633288	0.139758	0.0656082	2.13019	0.00439197	0.4672	0.000289609	0.00484045	0.0659405	0.0317124	1	2.61346
LIAS	90	rs4342194	4	39590364	G	A	0.232233	-0.0801693	0.0377474	-2.12384	0.00433581	0.461586	-0.000164415	0.00276737	-0.0379204	0.0182914	1	2.61346
LIAS	658	rs144001125	4	39534434	T	G	0.0579043	-0.150262	0.0707754	-2.12308	0.0043292	0.460921	-0.000296688	0.00499787	-0.0685318	0.033069	1	2.61346
LIAS	106	rs6848920	4	39585579	C	T	0.232441	-0.0799165	0.0377724	-2.11574	0.0042655	0.454456	-0.000161082	0.00273558	-0.037764	0.0182857	1	2.61346
LIAS	111	rs4974942	4	39597377	T	C	0.232212	-0.0798649	0.0378132	-2.11209	0.0042343	0.451254	-0.000159683	0.00272273	-0.0377118	0.018292	1	2.61346
LIAS	470	rs6823296	4	39628847	T	C	0.0630656	0.137937	0.0654301	2.10816	0.00420098	0.447807	0.000274682	0.00470383	0.0653853	0.0317742	1	2.61346
LIAS	105	rs11728429	4	39592294	T	C	0.232436	-0.079217	0.0377708	-2.09731	0.00411069	0.438333	-0.000153885	0.00266675	-0.0374353	0.018286	1	2.61346
LIAS	52	rs113352851	4	39555963	A	C	0.272076	-0.0750004	0.0358005	-2.09495	0.00409142	0.436284	-0.000145207	0.00252286	-0.0354907	0.0173556	1	2.61346
LIAS	27	rs2608835	4	39499626	A	C	0.191886	-0.08538	0.0407794	-2.0937	0.00408124	0.435197	-0.000163598	0.00284626	-0.0400853	0.0196141	1	2.61346
LIAS	30	rs62308020	4	39533080	C	G	0.440067	0.0668154	0.032021	2.08661	0.00402403	0.429041	0.000127527	0.00223595	0.0316914	0.0155597	1	2.61346
LIAS	93	rs2890698	4	39586775	G	T	0.232356	-0.0787897	0.0377653	-2.0863	0.00402153	0.42877	-0.000149775	0.00262692	-0.0372432	0.0182882	1	2.61346
LIAS	92	rs4388096	4	39587075	G	C	0.232357	-0.0787778	0.0377639	-2.08606	0.00401963	0.428564	-0.000149687	0.00262605	-0.0372389	0.0182882	1	2.61346
LIAS	96	rs4339227	4	39587163	T	C	0.232357	-0.0787766	0.0377634	-2.08606	0.0040196	0.42856	-0.000149685	0.00262604	-0.0372388	0.0182882	1	2.61346
LIAS	99	rs2381393	4	39588692	G	A	0.232362	-0.0787001	0.0377532	-2.08459	0.00400794	0.427294	-0.000149145	0.00262074	-0.0372125	0.018288	1	2.61346
LIAS	28	rs13146483	4	39528939	T	C	0.439834	0.0659418	0.0319735	2.06239	0.00383601	0.408178	0.000120164	0.002163	0.0313253	0.0155606	1	2.61346
LIAS	29	rs12512204	4	39533948	T	C	0.439973	0.0660361	0.0320335	2.06147	0.0038291	0.407391	0.00011989	0.00216021	0.0313103	0.0155601	1	2.61346
LIAS	26	rs7667751	4	39504269	T	C	0.329903	0.069064	0.0336506	2.05239	0.00376156	0.399634	0.000123792	0.00225249	0.0329097	0.0164274	1	2.61346
LIAS	305	rs6531726	4	39597839	T	C	0.0630766	0.132708	0.0654158	2.02868	0.00359226	0.379559	0.000226007	0.00421835	0.0629152	0.0317722	1	2.61346
LIAS	1	rs2687982	4	39479435	C	T	0.155082	-0.0886573	0.0438806	-2.02042	0.00353549	0.372616	-0.000148775	0.00280144	-0.0420805	0.0213377	1	2.61346
LIAS	447	rs35754554	4	39603174	C	T	0.0624848	0.132765	0.0657505	2.01922	0.00352735	0.371613	0.000221863	0.00418302	0.0628977	0.0319123	1	2.61346
LIAS	86	rs58958665	4	39501549	T	C	0.488031	0.0642775	0.031906	2.01459	0.0034961	0.367733	0.000106231	0.0020128	0.0303856	0.0154522	1	2.61346
LIAS	456	rs71606180	4	39607615	A	C	0.0624575	0.132322	0.0657544	2.01237	0.00348123	0.365876	0.000218262	0.0041453	0.0626969	0.0319189	1	2.61346
LIAS	261	rs34183196	4	39584920	A	G	0.0627161	0.131454	0.0656858	2.00125	0.00340808	0.356622	0.000212087	0.0040758	0.0622306	0.0318575	1	2.61346
LIAS	2	rs2687981	4	39480582	T	C	0.155192	-0.0875315	0.0439171	-1.99311	0.00335568	0.34987	-0.000139259	0.0026994	-0.0414996	0.0213316	1	2.61346
LIAS	81	rs6858752	4	39493141	G	A	0.488606	0.0632778	0.0317855	1.99078	0.00334087	0.347942	0.000100312	0.00194924	0.0300256	0.0154519	1	2.61346
LIAS	457	rs13105489	4	39623580	A	G	0.0625855	0.130579	0.0656415	1.98928	0.00333139	0.346703	0.000206274	0.00401462	0.0619183	0.0318886	1	2.61346
LIAS	458	rs34503281	4	39622056	T	C	0.0626087	0.130294	0.0656371	1.98507	0.00330496	0.343233	0.000204169	0.00399134	0.0617766	0.0318831	1	2.61346
LIAS	84	rs1450	4	39500514	C	T	0.488118	0.0632739	0.0318905	1.9841	0.00329892	0.342436	9.87222e-05	0.00193191	0.0299256	0.0154522	1	2.61346
LIAS	7	rs2687964	4	39496272	T	G	0.192966	-0.0800441	0.0405393	-1.97448	0.00323966	0.334538	-0.000122206	0.00241578	-0.0377219	0.0195728	1	2.61346
LIAS	33	rs10856844	4	39516658	A	G	0.43851	0.0631407	0.0319801	1.97437	0.00323901	0.334451	9.71646e-05	0.00192097	0.0299982	0.0155661	1	2.61346
LIAS	3	rs2259073	4	39475074	C	A	0.155197	-0.0864358	0.0438151	-1.97274	0.00322908	0.333112	-0.000132634	0.00262672	-0.0410749	0.0213315	1	2.61346
LIAS	407	rs73240611	4	39584971	A	G	0.0892325	-0.111084	0.056453	-1.96773	0.00319884	0.329013	-0.000166463	0.00331407	-0.0520386	0.0270941	1	2.61346
LIAS	6	rs2381386	4	39498493	T	C	0.193401	-0.0792687	0.040529	-1.95585	0.00312867	0.319349	-0.000116805	0.00235451	-0.0373339	0.0195562	1	2.61346
LIAS	85	rs6531721	4	39497391	A	C	0.488093	0.0622869	0.0318615	1.95493	0.00312328	0.318599	9.20919e-05	0.00185814	0.0294856	0.0154524	1	2.61346
LIAS	36	rs7687329	4	39515122	G	T	0.440314	0.0623689	0.0319599	1.95147	0.00310329	0.315801	9.19724e-05	0.00186242	0.0296371	0.0155592	1	2.61346
LIAS	37	rs56157171	4	39520527	C	T	0.266699	-0.0699057	0.0358395	-1.95052	0.0030978	0.31503	-0.00010301	0.002088	-0.0332526	0.0174659	1	2.61346
LIAS	13	rs112313656	4	39495314	G	C	0.192573	-0.0775344	0.0406108	-1.90921	0.00287131	0.281958	-0.000104812	0.00221736	-0.0365031	0.0195883	1	2.61346
LIAS	14	rs112672689	4	39495326	T	C	0.19279	-0.0772543	0.0406115	-1.90228	0.00283543	0.27648	-0.000103082	0.00219635	-0.036355	0.0195799	1	2.61346
LIAS	10	rs11735126	4	39493374	G	A	0.193128	-0.0768599	0.0405001	-1.89777	0.0028124	0.27293	-0.000101935	0.00218197	-0.0362447	0.0195669	1	2.61346
LIAS	979	rs17431894	4	39431631	T	C	0.133561	-0.0884098	0.0466151	-1.89659	0.00280642	0.272002	-0.000117962	0.0025281	-0.042033	0.0227059	1	2.61346
LIAS	38	rs7692279	4	39545451	C	T	0.32777	0.064568	0.034081	1.89455	0.00279607	0.270394	8.50816e-05	0.00182724	0.030429	0.0164552	1	2.61346
LIAS	189	rs2687965	4	39491521	A	G	0.497531	-0.058423	0.031661	-1.84527	0.00256119	0.232184	-7.12624e-05	0.00160903	-0.027824	0.0154486	1	2.61346
LIAS	39	rs12503701	4	39535604	G	T	0.330817	0.0613689	0.0335198	1.83083	0.00249726	0.221178	7.32603e-05	0.00167835	0.0293363	0.0164168	1	2.61346
LIAS	15	rs2608843	4	39492615	G	T	0.197573	-0.0732693	0.0400669	-1.82867	0.00248791	0.219546	-8.6145e-05	0.0019778	-0.0346254	0.0193994	1	2.61346
LIAS	42	rs6531725	4	39567550	T	A	0.333147	0.0617194	0.0337884	1.82664	0.00247914	0.218009	7.24349e-05	0.00166641	0.0292177	0.0163878	1	2.61346
LIAS	1039	rs148692097	4	39428974	A	G	0.130763	-0.0864639	0.0473609	-1.82564	0.00247481	0.217247	-0.000101035	0.00232672	-0.0408252	0.0229109	1	2.61346
LIAS	1041	rs149348635	4	39428893	G	A	0.130758	-0.0863663	0.047378	-1.82292	0.00246315	0.215191	-0.00010041	0.00231865	-0.0407651	0.0229113	1	2.61346
LIAS	1038	rs113535373	4	39427608	G	C	0.130851	-0.0861522	0.0474714	-1.81482	0.00242885	0.209085	-9.85426e-05	0.00229402	-0.0405717	0.0229044	1	2.61346
LIAS	25	rs529	4	39549111	G	C	0.3354	0.060971	0.0336269	1.81316	0.00242189	0.207836	7.01218e-05	0.00163511	0.0289534	0.0163604	1	2.61346
LIAS	902	rs2687963	4	39438149	A	G	0.28339	0.0633623	0.035	1.81035	0.00241017	0.205725	7.29965e-05	0.00170693	0.0302868	0.0171404	1	2.61346
LIAS	40	rs13137317	4	39532887	T	C	0.330873	0.0594689	0.0335059	1.77488	0.00226856	0.179366	6.45147e-05	0.00156266	0.0284386	0.0164163	1	2.61346
LIAS	41	rs6812162	4	39534837	C	T	0.330794	0.0592148	0.0335257	1.76625	0.0022358	0.173034	6.32778e-05	0.0015458	0.0283021	0.0164173	1	2.61346
LIAS	45	rs11935723	4	39530428	G	A	0.331416	0.0588726	0.0334498	1.76003	0.00221256	0.168487	6.23699e-05	0.00153298	0.028189	0.0164095	1	2.61346
LIAS	51	rs6835269	4	39509189	G	A	0.329668	0.0589056	0.03365	1.75054	0.00217774	0.161582	6.11391e-05	0.0015168	0.0280745	0.0164315	1	2.61346
LIAS	329	rs73240640	4	39648974	A	G	0.0883533	0.0971554	0.0557095	1.74396	0.00215406	0.156822	9.97916e-05	0.00249174	0.0463273	0.0272168	1	2.61346
LIAS	49	rs12642711	4	39529146	C	T	0.329518	0.0581168	0.0335609	1.73168	0.00211071	0.147976	5.86257e-05	0.00148153	0.0277753	0.0164335	1	2.61346
LIAS	50	rs10020176	4	39525198	G	C	0.329082	0.0579128	0.0335648	1.7254	0.00208901	0.143478	5.7832e-05	0.00147045	0.0276839	0.0164391	1	2.61346
LIAS	48	rs10031615	4	39525254	G	A	0.329101	0.0578096	0.0335639	1.72237	0.00207865	0.141314	5.74434e-05	0.00146488	0.0276349	0.0164388	1	2.61346
LIAS	79	rs113246308	4	39598015	A	G	0.344625	-0.0575818	0.0334429	-1.72179	0.00207668	0.1409	-5.67225e-05	0.00144731	-0.0273141	0.0162534	1	2.61346
LIAS	9	rs2608840	4	39489199	A	G	0.173801	-0.072639	0.042284	-1.71788	0.00206342	0.138113	-7.05239e-05	0.00180632	-0.0341782	0.0203843	1	2.61346
LIAS	12	rs2608841	4	39489434	G	A	0.173805	-0.0726047	0.0422835	-1.71709	0.00206075	0.13755	-7.03997e-05	0.00180453	-0.0341622	0.0203841	1	2.61346
LIAS	8	rs2687966	4	39489047	A	G	0.17379	-0.0725449	0.0422874	-1.71552	0.00205546	0.136432	-7.01571e-05	0.00180106	-0.034132	0.0203848	1	2.61346
LIAS	43	rs4975020	4	39528752	A	G	0.329334	0.0574349	0.0335616	1.71133	0.00204145	0.133455	5.60434e-05	0.0014446	0.0274527	0.0164359	1	2.61346
LIAS	347	rs62310119	4	39725972	A	G	0.0664653	0.116201	0.0679147	1.71098	0.00204031	0.133211	0.000105658	0.00272441	0.0517854	0.03101	1	2.61346
LIAS	4	rs2608839	4	39488077	G	A	0.173924	-0.0716539	0.0422723	-1.69506	0.00198828	0.12197	-6.7034e-05	0.00175535	-0.0337146	0.0203787	1	2.61346
LIAS	46	rs10022384	4	39516162	C	T	0.329136	0.0566817	0.03358	1.68796	0.00196568	0.116997	5.32346e-05	0.00140358	0.027082	0.0164385	1	2.61346
LIAS	5	rs2608838	4	39487673	G	C	0.173874	-0.0713296	0.0422742	-1.68731	0.00196362	0.116541	-6.59077e-05	0.00173881	-0.0335643	0.020381	1	2.61346
LIAS	16	rs77824785	4	39526199	T	C	0.0822817	-0.101052	0.0598909	-1.68727	0.0019635	0.116513	-9.08933e-05	0.00239809	-0.0462915	0.02811	1	2.61346
LIAS	44	rs6817264	4	39518110	G	T	0.329074	0.0564068	0.0335643	1.68056	0.00194249	0.111832	5.23784e-05	0.00139089	0.0269646	0.0164393	1	2.61346
LIAS	47	rs10856845	4	39518264	T	C	0.329074	0.0564068	0.0335644	1.68055	0.00194247	0.111828	5.23778e-05	0.00139088	0.0269645	0.0164393	1	2.61346
LIAS	54	rs9990888	4	39521172	T	A	0.329069	0.056378	0.0335654	1.67965	0.00193965	0.111196	5.22737e-05	0.00138933	0.02695	0.0164394	1	2.61346
LIAS	63	rs111371244	4	39577559	A	G	0.344701	-0.0563508	0.0335553	-1.67934	0.00193871	0.110984	-5.16456e-05	0.00137304	-0.0266392	0.0162527	1	2.61346
LIAS	73	rs2381392	4	39586845	G	T	0.344942	-0.0560841	0.0335007	-1.67412	0.0019226	0.107354	-5.10489e-05	0.00136401	-0.026552	0.0162501	1	2.61346
LIAS	967	rs2279850	4	39700694	G	C	0.162417	-0.0716235	0.043244	-1.65626	0.00186894	0.0950367	-6.32731e-05	0.00171984	-0.033855	0.0209431	1	2.61346
LIAS	1017	rs7661026	4	39433029	A	G	0.0134526	-0.232109	0.1407	-1.64967	0.00184965	0.0905225	-0.000199686	0.00546204	-0.107959	0.0670514	1	2.61346
LIAS	61	rs13101951	4	39537738	C	T	0.402627	0.0527203	0.0323453	1.62992	0.00179347	0.0771035	4.49377e-05	0.00125255	0.0250562	0.0157506	1	2.61346
LIAS	1004	rs28770809	4	39568712	T	C	0.0211432	0.178115	0.10997	1.61967	0.00176525	0.0702021	0.000149834	0.0042172	0.0848798	0.0536943	1	2.61346
LIAS	644	rs35087987	4	39658022	A	T	0.063051	0.105481	0.0651561	1.6189	0.00176315	0.0696841	8.85375e-05	0.00249379	0.0502156	0.0317811	1	2.61346
LIAS	20	rs2608826	4	39450844	G	A	0.188201	-0.0653359	0.0405884	-1.60972	0.00173845	0.0635458	-5.39758e-05	0.00153359	-0.0310483	0.0197623	1	2.61346
LIAS	830	rs58438882	4	39704771	T	C	0.138564	-0.072874	0.0453169	-1.6081	0.00173413	0.0624655	-6.08529e-05	0.00173164	-0.0350912	0.0223582	1	2.61346
LIAS	19	rs17618244	4	39448529	A	G	0.188081	-0.0653017	0.0406424	-1.60674	0.00173053	0.0615602	-5.36437e-05	0.00152846	-0.0309984	0.0197672	1	2.61346
LIAS	56	rs2381387	4	39531928	A	G	0.395382	0.0514531	0.0322593	1.59499	0.0016998	0.0537657	4.1805e-05	0.00120444	0.0245941	0.0157989	1	2.61346
LIAS	21	rs2687970	4	39452754	C	T	0.188187	-0.0645604	0.0405752	-1.59113	0.00168989	0.0512213	-5.18637e-05	0.00149969	-0.0306906	0.019763	1	2.61346
LIAS	57	rs10008031	4	39537152	G	A	0.394339	0.0513576	0.0323329	1.5884	0.00168292	0.0494241	4.12379e-05	0.00119551	0.0245038	0.0158061	1	2.61346
LIAS	22	rs2687957	4	39459031	C	T	0.188166	-0.0642826	0.0405797	-1.58411	0.00167204	0.0466029	-5.10917e-05	0.00148717	-0.0305565	0.0197638	1	2.61346
LIAS	23	rs2608830	4	39459154	A	G	0.188166	-0.0642818	0.0405797	-1.58409	0.00167199	0.04659	-5.10896e-05	0.00148714	-0.0305561	0.0197638	1	2.61346
LIAS	878	rs34038416	4	39649480	A	G	0.0634326	0.102574	0.0649261	1.57986	0.00166137	0.043818	8.11862e-05	0.00237263	0.0488669	0.031692	1	2.61346
LIAS	60	rs4453941	4	39528976	T	C	0.393836	0.0510712	0.0323471	1.57885	0.00165885	0.0431584	4.04128e-05	0.00118217	0.0243619	0.0158097	1	2.61346
LIAS	860	rs34009009	4	39644769	C	G	0.0634396	0.102505	0.0649378	1.57851	0.00165801	0.0429367	8.09486e-05	0.00236869	0.0488227	0.0316904	1	2.61346
LIAS	275	rs113865897	4	39547170	A	G	0.0556656	0.115524	0.0733501	1.57497	0.00164921	0.0406224	8.54111e-05	0.00250761	0.051789	0.0336915	1	2.61346
LIAS	520	rs28475175	4	39571214	G	A	0.0210904	0.173244	0.110083	1.57376	0.00164623	0.0398338	0.000135937	0.00399554	0.0825747	0.0537604	1	2.61346
LIAS	511	rs16995407	4	39571037	T	C	0.0210959	0.17321	0.110081	1.57348	0.00164553	0.0396511	0.000135838	0.00399369	0.0825495	0.0537536	1	2.61346
LIAS	522	rs28529322	4	39572355	A	C	0.0210918	0.173181	0.110085	1.57316	0.00164474	0.0394422	0.000135758	0.00399254	0.0825405	0.0537587	1	2.61346
LIAS	523	rs28363851	4	39572219	A	G	0.0210915	0.17318	0.110085	1.57315	0.00164472	0.0394362	0.000135756	0.00399253	0.0825406	0.0537591	1	2.61346
LIAS	512	rs28455510	4	39571437	T	C	0.0210963	0.173175	0.110083	1.57313	0.00164468	0.0394253	0.000135736	0.003992	0.0825305	0.0537531	1	2.61346
LIAS	524	rs7697061	4	39572023	C	G	0.0210914	0.173175	0.110085	1.5731	0.00164461	0.0394066	0.000135743	0.00399232	0.0825384	0.0537592	1	2.61346
LIAS	525	rs7696660	4	39571812	A	G	0.0210911	0.173167	0.110084	1.57304	0.00164447	0.0393686	0.000135727	0.00399207	0.0825359	0.0537596	1	2.61346
LIAS	519	rs7696074	4	39571501	A	G	0.0210906	0.173153	0.110083	1.57293	0.00164419	0.039295	0.000135696	0.00399158	0.0825309	0.0537602	1	2.61346
LIAS	510	rs11935247	4	39569853	C	T	0.0210932	0.173128	0.110078	1.57278	0.0016438	0.0391936	0.000135643	0.0039906	0.0825178	0.053757	1	2.61346
LIAS	508	rs28817975	4	39568860	T	C	0.0210848	0.173049	0.110073	1.57213	0.00164221	0.0387727	0.000135483	0.0039883	0.0825	0.0537674	1	2.61346
LIAS	515	rs9917885	4	39567957	C	T	0.0210814	0.173027	0.110069	1.57199	0.00164186	0.0386797	0.000135452	0.00398793	0.082499	0.0537717	1	2.61346
LIAS	516	rs9918057	4	39567716	A	C	0.0210808	0.173026	0.110071	1.57195	0.00164177	0.0386552	0.000135443	0.00398781	0.0824981	0.0537724	1	2.61346
LIAS	514	rs6846635	4	39567569	C	T	0.0210805	0.17302	0.110069	1.57192	0.00164171	0.0386383	0.000135437	0.00398771	0.0824974	0.0537728	1	2.61346
LIAS	517	rs9917931	4	39567958	A	G	0.0210812	0.173009	0.110071	1.57179	0.00164139	0.0385546	0.000135397	0.00398703	0.0824893	0.0537719	1	2.61346
LIAS	848	rs11942172	4	39646286	A	T	0.0634455	0.10203	0.064923	1.57155	0.0016408	0.038398	7.97519e-05	0.00234898	0.0486055	0.0316891	1	2.61346
LIAS	503	rs6826323	4	39564833	A	T	0.0210789	0.172956	0.110062	1.57144	0.00164052	0.0383248	0.000135303	0.00398557	0.0824752	0.0537748	1	2.61346
LIAS	563	rs10213270	4	39565041	G	C	0.0210751	0.172933	0.110062	1.57123	0.00164001	0.0381888	0.000135254	0.00398492	0.0824715	0.0537796	1	2.61346
LIAS	532	rs28550880	4	39564397	G	A	0.0210778	0.172922	0.11006	1.57116	0.00163984	0.0381423	0.000135225	0.00398434	0.0824625	0.0537762	1	2.61346
LIAS	536	rs28760398	4	39573177	T	C	0.0210845	0.17296	0.110126	1.57056	0.00163837	0.0377541	0.000135032	0.00398088	0.0824184	0.0537678	1	2.61346
LIAS	130	rs3172642	4	39500837	G	T	0.469195	0.0501686	0.031957	1.56988	0.00163669	0.0373077	3.88161e-05	0.00114507	0.0237162	0.0154786	1	2.61346
LIAS	201	rs4975021	4	39538357	A	G	0.176936	0.0655242	0.0417452	1.56962	0.00163607	0.0371413	5.07334e-05	0.00149699	0.0310094	0.0202419	1	2.61346
LIAS	127	rs13135475	4	39500244	C	T	0.469298	0.0501616	0.0319598	1.56952	0.00163582	0.0370759	3.87861e-05	0.00114457	0.0237105	0.0154784	1	2.61346
LIAS	509	rs16995404	4	39570595	A	T	0.0209626	0.173111	0.110387	1.56822	0.00163264	0.0362293	0.00013474	0.00398104	0.0825291	0.0539206	1	2.61346
LIAS	169	rs11735116	4	39510122	T	G	0.289819	0.054952	0.0350519	1.56773	0.00163146	0.0359132	4.25032e-05	0.00125637	0.0260523	0.0170266	1	2.61346
LIAS	464	rs145323240	4	39495497	T	C	0.0513093	0.121752	0.0776628	1.5677	0.00163138	0.0358924	8.73936e-05	0.00258339	0.0535705	0.035012	1	2.61346
LIAS	504	rs9918073	4	39568399	T	C	0.0209569	0.17298	0.110378	1.56716	0.00163006	0.0355416	0.000134455	0.00397654	0.0824844	0.0539278	1	2.61346
LIAS	55	rs1138891	4	39534022	G	T	0.395107	0.0506123	0.0323179	1.56608	0.00162743	0.0348384	3.93044e-05	0.00116362	0.0241512	0.0158009	1	2.61346
LIAS	59	rs10009818	4	39536388	C	T	0.393998	0.0506067	0.0323416	1.56476	0.00162423	0.0339819	3.92132e-05	0.00116236	0.0241427	0.0158086	1	2.61346
LIAS	271	rs59580310	4	39626730	T	C	0.0790048	-0.0923428	0.0590847	-1.56289	0.00161972	0.0327724	-7.07513e-05	0.0021009	-0.0436813	0.0286366	1	2.61346
LIAS	651	rs2381395	4	39621782	C	G	0.079225	-0.0915938	0.0588917	-1.55529	0.00160155	0.0278666	-6.95294e-05	0.00207936	-0.0434137	0.0286003	1	2.61346
LIAS	498	rs142160737	4	39569149	A	G	0.0712765	0.100159	0.0645982	1.55049	0.00159023	0.0247791	7.22495e-05	0.00217043	0.0454334	0.0300235	1	2.61346
LIAS	172	rs62308016	4	39509434	G	C	0.289865	0.0542078	0.0350519	1.5465	0.0015809	0.0222191	4.06263e-05	0.00122501	0.0256983	0.0170259	1	2.61346
LIAS	82	rs115993543	4	39504489	T	C	0.0587919	0.110505	0.0715907	1.54357	0.00157408	0.0203411	7.78707e-05	0.00235449	0.0494705	0.0328381	1	2.61346
LIAS	531	rs7678185	4	39575906	T	C	0.021158	0.169605	0.110009	1.54174	0.00156986	0.0191724	0.000126795	0.0038403	0.080768	0.0536767	1	2.61346
LIAS	113	rs17510603	4	39523609	C	T	0.290021	0.0535354	0.0348991	1.53401	0.00155218	0.014247	3.95599e-05	0.00120685	0.0254866	0.0170232	1	2.61346
LIAS	499	rs10025454	4	39486969	A	T	0.330449	0.0521926	0.0341095	1.53015	0.00154348	0.0117996	3.7854e-05	0.00115897	0.0245252	0.0164224	1	2.61346
LIAS	128	rs12508542	4	39520001	T	C	0.290055	0.0533726	0.0349098	1.52887	0.00154061	0.0109907	3.91321e-05	0.00119953	0.0254004	0.0170227	1	2.61346
LIAS	530	rs35086467	4	39466779	G	A	0.0963789	0.0834045	0.0545616	1.52863	0.00154007	0.0108377	6.01423e-05	0.00184397	0.0390518	0.0261756	1	2.61346
LIAS	541	rs56772180	4	39662888	T	C	0.142467	-0.0688035	0.0452392	-1.52088	0.00152284	0.00594474	-4.99562e-05	0.00154275	-0.0328046	0.0221003	1	2.61346
LIAS	526	rs58489487	4	39671756	A	G	0.142324	-0.0684841	0.0452273	-1.51422	0.00150825	0.0017574	-4.92815e-05	0.00153137	-0.0326746	0.0221096	1	2.61346
PTPN2_1	1	rs7237497	18	12777325	C	T	0.183165	0.250855	0.0416808	6.01848	0.114824	2.00443	0.0131391	0.0372132	0.114427	0.0216842	1	4.95087
PTPN2_1	18	rs2847274	18	12777603	C	T	0.185623	0.244355	0.0414064	5.90138	0.0605662	1.70079	0.00675018	0.0271211	0.111451	0.0218069	1	4.95087
PTPN2_1	21	rs8096138	18	12808140	G	C	0.188324	-0.238358	0.0406729	-5.86036	0.0480464	1.59447	-0.00528419	0.0239979	-0.109981	0.0217163	1	4.95087
PTPN2_1	19	rs2542150	18	12779763	C	G	0.18528	0.242354	0.0413655	5.85884	0.047958	1.59363	0.00530204	0.0241055	0.110556	0.0219068	1	4.95087
PTPN2_1	7	rs2542151	18	12779947	T	G	0.18527	0.242198	0.0413591	5.85598	0.047551	1.58974	0.00524741	0.0239691	0.110353	0.0219851	1	4.95087
PTPN2_1	17	rs2847278	18	12778715	T	C	0.185255	0.242404	0.0413873	5.85697	0.0474868	1.58913	0.00524808	0.0239846	0.110517	0.0219134	1	4.95087
PTPN2_1	14	rs2542149	18	12779018	A	G	0.185261	0.242354	0.0413799	5.8568	0.0474449	1.58872	0.00524321	0.0239734	0.110511	0.0219134	1	4.95087
PTPN2_1	15	rs2847280	18	12779342	G	A	0.185269	0.242289	0.04137	5.85664	0.0473983	1.58828	0.00523781	0.0239611	0.110506	0.0219128	1	4.95087
PTPN2_1	6	rs2542148	18	12777573	G	C	0.18525	0.242197	0.0414068	5.84921	0.045551	1.57017	0.00502586	0.0234773	0.110335	0.0219334	1	4.95087
PTPN2_1	2	rs1893217	18	12809340	G	A	0.188222	-0.237675	0.0406609	-5.8453	0.0442806	1.55731	-0.00485565	0.023018	-0.109656	0.021754	1	4.95087
PTPN2_1	13	rs2847293	18	12782448	T	A	0.185429	0.241265	0.0413163	5.83946	0.0431962	1.54605	0.00475465	0.0228373	0.110071	0.0219429	1	4.95087
PTPN2_1	4	rs2847260	18	12775591	T	C	0.185396	0.241649	0.04147	5.82708	0.0404614	1.5164	0.00444099	0.0220742	0.109759	0.0219843	1	4.95087
PTPN2_1	12	rs2542147	18	12775851	T	G	0.185367	0.241495	0.0414564	5.82528	0.040167	1.5131	0.00440827	0.0219954	0.109749	0.021994	1	4.95087
PTPN2_1	3	rs2014857	18	12774326	T	C	0.185267	0.241281	0.0414917	5.81516	0.0379266	1.48716	0.0041534	0.0213537	0.109512	0.0220167	1	4.95087
PTPN2_1	10	rs34920518	18	12783086	G	A	0.185507	-0.239429	0.0412769	-5.80056	0.0350528	1.45164	-0.00382485	0.0204877	-0.109117	0.0220359	1	4.95087
PTPN2_1	16	rs888270	18	12774894	A	G	0.185006	-0.240198	0.0415106	-5.78643	0.0325095	1.41779	-0.00353968	0.0197168	-0.108882	0.0220983	1	4.95087
PTPN2_1	9	rs11663253	18	12789556	G	A	0.186326	-0.237341	0.0410374	-5.78353	0.0319397	1.40985	-0.0034673	0.0194905	-0.108557	0.0220303	1	4.95087
PTPN2_1	8	rs60735058	18	12795470	A	T	0.186305	-0.236219	0.0408703	-5.77972	0.0312787	1.40047	-0.00339272	0.0192789	-0.108467	0.0220357	1	4.95087
PTPN2_1	5	rs60474474	18	12792736	T	C	0.186309	-0.236558	0.0409522	-5.77644	0.0307358	1.39263	-0.00333135	0.0191028	-0.108387	0.0220463	1	4.95087
PTPN2_1	20	rs45450798	18	12792940	G	C	0.186346	-0.236413	0.0409464	-5.77372	0.0303263	1.38662	-0.00328405	0.0189631	-0.108291	0.0220559	1	4.95087
PTPN2_1	11	rs60751993	18	12795420	A	G	0.186264	-0.235807	0.0408816	-5.76805	0.0293951	1.37266	-0.00318045	0.0186632	-0.108197	0.022067	1	4.95087
PTPN2_1	28	rs80262450	18	12818922	A	G	0.140411	-0.259467	0.0458798	-5.65536	0.0196555	1.19353	-0.00188238	0.0159606	-0.095769	0.0629991	1	4.95087
PTPN2_1	22	rs12967678	18	12805388	A	G	0.139306	-0.257641	0.0458861	-5.61479	0.0162146	1.10843	-0.00179048	0.0148372	-0.110424	0.0397629	1	4.95087
PTPN2_1	26	rs674222	18	12848349	C	G	0.37775	0.162062	0.0332423	4.87517	0.014685	1.06472	0.000626568	0.0113807	0.042667	0.0838224	2	2.86247
PTPN2_1	29	rs12971201	18	12830538	A	G	0.377522	0.159808	0.0331977	4.81383	0.0121328	0.980686	0.000448247	0.0104796	0.0369451	0.0877684	2	2.86247
PTPN2_1	24	rs2847273	18	12856908	C	A	0.378446	0.162514	0.0332998	4.88033	0.0113789	0.952494	0.000305294	0.00990018	0.0268299	0.0888931	2	2.86247
PTPN2_1	23	rs3826557	18	12843263	T	A	0.377678	0.160769	0.0332015	4.84222	0.0100883	0.899645	0.000270949	0.00934721	0.0268578	0.0891432	2	2.86247
PTPN2_1	25	rs2852151	18	12841176	A	G	0.377569	0.160575	0.0331944	4.83741	0.00990594	0.891643	0.000266152	0.00926464	0.026868	0.0891634	2	2.86247
PTPN2_1	55	rs559406	18	12857002	T	G	0.473532	0.168043	0.032239	5.21241	0.0091741	0.85799	0.000190593	0.00844992	0.0207751	0.0857628	2	2.86247
PTPN2_1	53	rs2292759	18	12884343	G	A	0.377402	-0.160239	0.0335781	-4.77213	0.00824404	0.81116	0.000136359	0.00865703	0.0165404	0.0939115	2	2.86247
PTPN2_1	30	rs2542162	18	12820900	T	C	0.377681	0.157849	0.0332136	4.75254	0.00760409	0.775786	0.000154654	0.00832089	0.0203383	0.0932458	2	2.86247
PTPN2_1	27	rs4797709	18	12882359	G	C	0.376581	-0.159111	0.0335888	-4.73703	0.00746136	0.767495	0.000140522	0.00810867	0.0188333	0.0919788	2	2.86247
PTPN2_1	31	rs2847281	18	12821593	G	A	0.377798	0.157387	0.0332134	4.73866	0.00728914	0.757278	0.000148611	0.00815489	0.020388	0.0933317	2	2.86247
PTPN2_1	148	rs1916269	18	12894530	C	T	0.40883	0.145205	0.0370581	3.91831	0.0052998	0.617992	0.000155501	0.00764387	0.029341	0.100838	2	2.86247
PTPN2_1	367	rs113089273	18	13015813	T	C	0.0449987	0.133399	0.0806357	1.65434	0.00512884	0.603677	0.000213301	0.00902103	0.0415886	0.118938	2	2.86247
PTPN2_1	33	rs960550	18	12827697	A	T	0.373438	-0.151042	0.033426	-4.5187	0.00406275	0.502013	7.57733e-05	0.00619215	0.0186507	0.0953477	2	2.86247
PTPN2_1	166	rs150853247	18	12695467	A	G	0.0150883	-0.543209	0.138366	-3.92588	0.00280485	0.340555	8.12172e-05	0.00547286	0.0289559	0.0992099	2	2.86247
PTPN2_1	39	rs641085	18	12824930	T	A	0.431653	0.142871	0.0324963	4.39653	0.00238599	0.27013	4.91793e-05	0.00477213	0.0206117	0.0955025	2	2.86247
PTPN2_1	83	rs515151	18	12860934	C	G	0.179408	0.212604	0.0413731	5.1387	0.00236531	0.26634	0.000137631	0.00447259	0.0581875	0.0712705	2	2.86247
PTPN2_1	63	rs658158	18	12823402	G	T	0.182901	0.209851	0.040871	5.13447	0.0023619	0.265714	0.000135409	0.00445363	0.0573306	0.0715456	2	2.86247
PTPN2_1	69	rs612058	18	12850211	C	T	0.179351	0.211751	0.0412228	5.13674	0.00233861	0.261399	0.000136305	0.00444814	0.0582848	0.0712138	2	2.86247
PTPN2_1	75	rs7241016	18	12880206	G	A	0.179967	-0.213302	0.0415784	-5.13012	0.0022853	0.251361	-6.72196e-05	0.00439224	-0.0294139	0.0870546	2	2.86247
PTPN2_1	95	rs71353227	18	12872424	A	C	0.140292	-0.239469	0.0464064	-5.16026	0.00218737	0.232299	-8.52109e-05	0.00448599	-0.0389558	0.0876691	1	4.95087
PTPN2_1	36	rs8087237	18	12834359	A	C	0.427159	0.144418	0.0324015	4.45714	0.00215437	0.225682	4.55344e-05	0.00448708	0.0211358	0.0943389	2	2.86247
PTPN2_1	38	rs478582	18	12835976	C	T	0.427106	0.144352	0.0323868	4.45712	0.00214395	0.223571	4.53514e-05	0.00447574	0.0211532	0.0943246	2	2.86247
PTPN2_1	34	rs588447	18	12832842	C	A	0.427176	0.14437	0.0324157	4.45371	0.00213561	0.221876	4.5174e-05	0.0044688	0.0211527	0.0943638	2	2.86247
PTPN2_1	37	rs12957037	18	12829065	G	T	0.427171	0.144127	0.0324327	4.44388	0.00207019	0.208334	4.39015e-05	0.00440288	0.0212065	0.0944208	2	2.86247
PTPN2_1	62	rs8091566	18	12826385	A	G	0.183678	0.21086	0.0408193	5.16569	0.0020261	0.198967	0.000107272	0.00416006	0.0529449	0.0757897	2	2.86247
PTPN2_1	92	rs35320197	18	12842681	A	C	0.140078	-0.236634	0.0460598	-5.13754	0.00200408	0.194211	-7.44059e-05	0.00427396	-0.0371272	0.0879721	1	4.95087
PTPN2_1	35	rs592390	18	12822314	C	T	0.427391	0.143158	0.0324398	4.41304	0.00190793	0.172817	4.07138e-05	0.00423756	0.0213392	0.0946425	2	2.86247
PTPN2_1	68	rs657555	18	12847136	T	C	0.179444	0.212422	0.041169	5.15976	0.00189394	0.169614	0.000103068	0.00404882	0.0544198	0.0754953	2	2.86247
PTPN2_1	72	rs487273	18	12853458	G	T	0.179109	0.212758	0.0412939	5.15229	0.00184771	0.158861	9.98985e-05	0.00399765	0.0540662	0.0757063	2	2.86247
PTPN2_1	61	rs547268	18	12823056	T	G	0.182902	0.20987	0.0408716	5.13486	0.00179259	0.145683	9.33242e-05	0.00391251	0.0520613	0.0763802	2	2.86247
PTPN2_1	77	rs8083786	18	12881361	G	A	0.179972	-0.213465	0.0415954	-5.13194	0.00172966	0.130136	-3.68148e-05	0.00385892	-0.0212845	0.0903168	2	2.86247
PTPN2_1	74	rs7234029	18	12877060	G	A	0.179962	-0.212822	0.0415343	-5.12401	0.00168077	0.117663	-3.48652e-05	0.00380241	-0.0207436	0.0904026	2	2.86247
PTPN2_1	84	rs34846641	18	12875975	G	A	0.179939	-0.212662	0.04151	-5.12315	0.00167578	0.11637	-3.46582e-05	0.00379667	-0.0206818	0.0904144	2	2.86247
PTPN2_1	71	rs11875687	18	12843137	C	T	0.179363	-0.211084	0.0411968	-5.1238	0.00167525	0.116232	-3.47097e-05	0.00379865	-0.0207191	0.0904705	2	2.86247
PTPN2_1	209	rs1893215	18	12740845	T	C	0.225029	-0.114117	0.0386317	-2.95397	0.0016733	0.115726	4.68466e-05	0.00454349	0.0279965	0.107491	2	2.86247
PTPN2_1	65	rs16939895	18	12821903	A	G	0.182849	-0.209118	0.0408952	-5.11351	0.00166944	0.114721	-3.06366e-05	0.00377205	-0.0183514	0.0904798	2	2.86247
PTPN2_1	80	rs579052	18	12858610	C	T	0.179517	0.211082	0.041324	5.10798	0.00160372	0.0972487	8.29988e-05	0.00370975	0.0517541	0.076859	2	2.86247
PTPN2_1	85	rs9959425	18	12868506	C	T	0.179577	-0.210774	0.0414575	-5.0841	0.00148926	0.0650417	-2.55476e-05	0.00357017	-0.0171546	0.0909113	2	2.86247
PTPN2_1	94	rs12964314	18	12871972	G	A	0.140296	-0.239418	0.0463952	-5.1604	0.00142524	0.0459325	-6.22954e-05	0.00380794	-0.0437086	0.090919	1	4.95087
PTPN2_1	471	rs6505771	18	12928541	A	G	0.378538	0.0798358	0.0332602	2.40034	0.00138178	0.0324639	4.92926e-05	0.00427136	0.0356732	0.109237	2	2.86247
PTPN2_1	87	rs12968719	18	12879466	A	G	0.140162	-0.239636	0.0465224	-5.15098	0.00137893	0.0315645	-5.88489e-05	0.00373851	-0.0426773	0.091197	1	4.95087
PTPN2_1	86	rs12963474	18	12878582	A	C	0.140196	-0.239595	0.046512	-5.15125	0.00137749	0.0311128	-5.90135e-05	0.00373769	-0.0428412	0.0911539	1	4.95087
PTPN2_1	89	rs12955302	18	12864762	G	A	0.140034	-0.238388	0.0463662	-5.14142	0.00133559	0.0176793	-5.54754e-05	0.00367148	-0.0415361	0.0914863	1	4.95087
PTPN2_1	93	rs35967540	18	12842567	C	G	0.140077	-0.236621	0.0460612	-5.1371	0.00130784	0.00854586	-5.4201e-05	0.00363254	-0.0414433	0.0915103	1	4.95087
PTPN2_1	88	rs12969241	18	12842480	T	G	0.140077	-0.236609	0.0460616	-5.1368	0.00130639	0.00806542	-5.41014e-05	0.00363032	-0.0414129	0.0915176	1	4.95087
IRF8	22	rs7197923	16	86026486	A	T	0.108098	-0.155166	0.0543647	-2.85417	0.0146422	1.20767	-0.00101474	0.00885158	-0.0693026	0.0248692	1	2.83647
IRF8	102	rs72807068	16	86032958	C	T	0.116494	-0.135074	0.0504886	-2.67534	0.00914393	1.00078	-0.000574896	0.00641191	-0.0628719	0.0240712	1	2.83647
IRF8	52	rs12447610	16	86027242	A	G	0.102826	-0.147936	0.0554732	-2.6668	0.00894755	0.991269	-0.000592297	0.00668142	-0.0661966	0.0254253	1	2.83647
IRF8	567	rs11641153	16	85973140	G	A	0.234619	0.0956976	0.0370137	2.58546	0.00730075	0.902211	0.00033583	0.00421425	0.0459994	0.0182241	1	2.83647
IRF8	119	rs34703775	16	86032876	T	C	0.116896	-0.129945	0.0502605	-2.58543	0.00730014	0.902174	-0.000442886	0.00555791	-0.0606681	0.024036	1	2.83647
IRF8	566	rs11641155	16	85973152	G	A	0.234607	0.0956926	0.0370162	2.58515	0.00729519	0.901878	0.00033554	0.00421229	0.0459947	0.0182245	1	2.83647
IRF8	1605	rs74430521	16	85826207	C	G	0.0200794	-0.300389	0.116278	-2.58337	0.00726321	0.899956	-0.0010085	0.0126898	-0.138851	0.055055	1	2.83647
IRF8	626	rs7205434	16	85973195	G	C	0.234559	0.0953661	0.0370226	2.57589	0.00713096	0.891918	0.000326834	0.00415232	0.045833	0.0182258	1	2.83647
IRF8	69	rs8059288	16	86104164	C	T	0.102408	0.135737	0.0529977	2.56119	0.00687909	0.87619	0.000438126	0.00567234	0.0636895	0.0254721	1	2.83647
IRF8	586	rs4843868	16	85973401	T	C	0.234673	0.0942639	0.0370264	2.54586	0.00662738	0.859891	0.000300161	0.00396299	0.045291	0.0182229	1	2.83647
IRF8	697	rs12711490	16	85973028	C	T	0.235427	0.093027	0.0369517	2.51753	0.0061899	0.830042	0.00027692	0.00378985	0.0447373	0.0182028	1	2.83647
IRF8	135	rs7190274	16	86032099	C	T	0.138423	-0.115496	0.0461841	-2.50077	0.00594699	0.812549	-0.000324678	0.00453812	-0.0545954	0.0223629	1	2.83647
IRF8	647	rs13335265	16	85972810	C	G	0.235502	0.0921847	0.0369644	2.49388	0.00585025	0.805384	0.000259237	0.00365488	0.0443121	0.0182009	1	2.83647
IRF8	103	rs16940245	16	86032605	T	C	0.117911	-0.123956	0.0501152	-2.47342	0.00557395	0.784252	-0.0003223	0.0046614	-0.0578225	0.0239469	1	2.83647
IRF8	519	rs4843323	16	85974961	T	C	0.233435	0.0912592	0.0370979	2.45996	0.00540041	0.77044	0.000236771	0.00348206	0.0438432	0.0182569	1	2.83647
IRF8	511	rs4843869	16	85975141	A	G	0.233424	0.091112	0.0370833	2.45696	0.0053626	0.767372	0.000234831	0.00346636	0.0437904	0.0182572	1	2.83647
IRF8	606	rs11644034	16	85972612	A	G	0.234819	0.0877614	0.0369726	2.37369	0.00442794	0.683791	0.000186942	0.00305409	0.0422188	0.0182199	1	2.83647
IRF8	805	rs4843865	16	85969305	T	A	0.245212	0.0868695	0.0367174	2.36589	0.00435076	0.67612	0.000180388	0.00297468	0.0414613	0.017952	1	2.83647
IRF8	851	rs8052690	16	85969738	G	A	0.245332	0.0866646	0.0367092	2.36084	0.00430156	0.671159	0.000177938	0.00295207	0.0413659	0.017949	1	2.83647
IRF8	680	rs11117422	16	85972013	C	G	0.234871	0.0872934	0.0370065	2.35887	0.00428251	0.669224	0.00017966	0.00298768	0.0419519	0.0182186	1	2.83647
IRF8	92	rs12918215	16	86120080	G	A	0.238102	-0.0895784	0.0383375	-2.33657	0.00407431	0.647489	-0.000168513	0.00287767	-0.04136	0.018133	1	2.83647
IRF8	218	rs6540255	16	86123082	G	A	0.216649	0.0952017	0.0408261	2.33188	0.00403205	0.642942	0.000172071	0.00295479	0.0426757	0.0187475	1	2.83647
IRF8	662	rs11117420	16	85971922	C	G	0.235056	0.0861314	0.0370169	2.32681	0.00398696	0.638038	0.000164943	0.00284942	0.0413706	0.0182138	1	2.83647
IRF8	29	rs9936406	16	85918842	T	C	0.314094	0.0804769	0.0347712	2.31447	0.00387968	0.626146	0.000145853	0.00255658	0.0375941	0.0166395	1	2.83647
IRF8	898	rs9936079	16	85967594	A	G	0.245275	0.0850976	0.0367853	2.31336	0.00387019	0.625078	0.000156886	0.00275358	0.0405371	0.0179507	1	2.83647
IRF8	888	rs12444221	16	85967285	T	C	0.245136	0.0842802	0.0367955	2.2905	0.00368107	0.603237	0.000147774	0.00266403	0.0401442	0.0179542	1	2.83647
IRF8	34	rs9308363	16	85924065	C	T	0.320111	0.0786456	0.0344442	2.28328	0.00362359	0.596377	0.000133708	0.00243085	0.0368994	0.0165553	1	2.83647
IRF8	246	rs8047584	16	86102729	T	A	0.0763902	0.136971	0.0604833	2.26461	0.00348004	0.57876	0.000223689	0.00415576	0.0642776	0.0290767	1	2.83647
IRF8	209	rs56153420	16	86102367	C	G	0.0764691	0.136573	0.0604886	2.25783	0.00342962	0.572399	0.000219684	0.00411344	0.0640549	0.029063	1	2.83647
IRF8	38	rs7193803	16	85925673	G	T	0.319788	0.0775721	0.0345447	2.24556	0.00334054	0.560932	0.00012126	0.00230283	0.0362995	0.0165599	1	2.83647
IRF8	311	rs8054075	16	86085992	A	C	0.268372	0.0811505	0.0362	2.24173	0.00331331	0.557365	0.000126375	0.00241055	0.0381415	0.01743	1	2.83647
IRF8	30	rs6540232	16	85920802	C	T	0.319838	0.0772916	0.0344886	2.24108	0.00330872	0.556761	0.00011986	0.00228799	0.0362255	0.0165592	1	2.83647
IRF8	590	rs7202472	16	85977502	T	G	0.217261	0.0843602	0.0380334	2.21806	0.00315089	0.535466	0.000127772	0.00250404	0.0405511	0.018729	1	2.83647
IRF8	171	rs8063359	16	86125147	G	A	0.0701663	0.141669	0.0645152	2.1959	0.00300755	0.515183	0.000194934	0.00391746	0.0648149	0.0302377	1	2.83647
IRF8	571	rs117891434	16	86093528	T	C	0.0646479	0.145325	0.0667223	2.17806	0.00289784	0.498996	0.000193512	0.00396783	0.066778	0.0314089	1	2.83647
IRF8	19	rs369173	16	85929282	G	T	0.434557	0.0715079	0.032901	2.17343	0.00287017	0.494817	9.48775e-05	0.00195553	0.0330564	0.0155812	1	2.83647
IRF8	18	rs398114	16	85929284	C	A	0.434615	0.0712617	0.0329036	2.16577	0.00282514	0.48793	9.30586e-05	0.00193455	0.0329395	0.015581	1	2.83647
IRF8	39	rs434216	16	85927013	C	T	0.356717	0.0728935	0.0339161	2.14923	0.00273074	0.473129	9.23694e-05	0.00195597	0.0338258	0.0161235	1	2.83647
IRF8	945	rs6540259	16	86125477	C	T	0.0906422	0.119746	0.0558673	2.1434	0.0026984	0.46794	0.000151881	0.00323707	0.0562858	0.0269023	1	2.83647
IRF8	1706	rs8060109	16	86102770	A	C	0.434499	0.0689029	0.0324207	2.12527	0.0026008	0.451899	8.40695e-05	0.00182808	0.0323245	0.0155816	1	2.83647
IRF8	446	rs74034215	16	86106253	C	T	0.0970609	0.11345	0.0541778	2.09403	0.00244257	0.424571	0.000130259	0.00293124	0.0533285	0.0260901	1	2.83647
IRF8	1177	rs731708	16	85980534	A	C	0.209652	0.0813502	0.0389807	2.08694	0.00240831	0.418422	9.30874e-05	0.00211103	0.0386525	0.0189744	1	2.83647
IRF8	10	rs391855	16	85928621	T	A	0.420111	0.068184	0.0327955	2.07907	0.00237101	0.411626	7.52966e-05	0.00172225	0.0317571	0.0156486	1	2.83647
IRF8	25	rs572967	16	85927494	G	A	0.332771	0.0711627	0.0342587	2.07722	0.00236235	0.410032	7.85132e-05	0.00179943	0.0332352	0.0163915	1	2.83647
IRF8	492	rs16940375	16	86096628	T	C	0.0745836	0.12568	0.0606848	2.07103	0.00233366	0.404713	0.000138695	0.00320012	0.0594324	0.0293995	1	2.83647
IRF8	370	rs11641918	16	86038731	G	A	0.142442	-0.0979708	0.0474235	-2.06587	0.00231007	0.40029	-0.000102945	0.00238855	-0.0445635	0.0220993	1	2.83647
IRF8	352	rs6540256	16	86123106	C	T	0.203873	0.0860017	0.041756	2.05962	0.0022819	0.39495	8.79511e-05	0.00205448	0.0385429	0.0191717	1	2.83647
IRF8	1053	rs7501016	16	86120332	A	G	0.0879171	-0.115031	0.0559374	-2.05642	0.00226763	0.392219	-0.000124153	0.00291016	-0.0547502	0.0272758	1	2.83647
IRF8	121	rs8052064	16	85945231	T	C	0.138457	0.0954298	0.0464898	2.0527	0.00225119	0.389052	0.000100872	0.00237393	0.0448082	0.0223633	1	2.83647
IRF8	32	rs421710	16	85923514	C	G	0.347929	0.069484	0.0339529	2.04648	0.00222401	0.383766	7.2041e-05	0.00170681	0.0323923	0.0162158	1	2.83647
IRF8	145	rs1472235	16	85960967	A	G	0.287702	0.0735365	0.0363688	2.02197	0.00212087	0.363097	7.14187e-05	0.00173704	0.0336743	0.0170621	1	2.83647
IRF8	878	rs13334991	16	86103352	A	G	0.364418	-0.0673488	0.0334687	-2.01229	0.00208182	0.355009	-6.56259e-05	0.00161266	-0.0315233	0.0160491	1	2.83647
IRF8	36	rs370703	16	85920480	T	C	0.343836	0.0684348	0.0340568	2.00943	0.00207045	0.352626	6.60362e-05	0.00162768	0.0318947	0.0162613	1	2.83647
IRF8	478	rs16940367	16	86096283	T	C	0.0794178	0.119487	0.0595779	2.00556	0.00205518	0.349404	0.000114927	0.0028444	0.0559206	0.0285658	1	2.83647
IRF8	1122	rs58980382	16	85966433	T	C	0.148243	0.0901729	0.0452811	1.9914	0.00200055	0.33768	8.45259e-05	0.00212354	0.0422514	0.0217367	1	2.83647
IRF8	54	rs439390	16	85919206	G	A	0.343587	0.0678349	0.0340814	1.99038	0.00199667	0.336836	6.30902e-05	0.00158672	0.0315977	0.0162641	1	2.83647
IRF8	1342	rs12598785	16	85964308	G	A	0.125716	-0.0975078	0.0492563	-1.9796	0.0019564	0.32797	-8.80726e-05	0.00224031	-0.0450176	0.0232979	1	2.83647
IRF8	874	rs13332649	16	85966683	G	A	0.229274	0.0742728	0.0378526	1.96216	0.0018934	0.313726	6.66308e-05	0.00172616	0.0351911	0.0183744	1	2.83647
IRF8	35	rs433322	16	85924572	G	A	0.348547	0.0658642	0.0339101	1.94232	0.00182483	0.297678	5.60787e-05	0.00148313	0.0307308	0.0162095	1	2.83647
IRF8	820	rs4022294	16	85824986	C	T	0.184734	0.0791422	0.040783	1.94057	0.00181894	0.296271	6.85726e-05	0.00181686	0.0376992	0.0199031	1	2.83647
IRF8	46	rs375288	16	85927871	A	G	0.335255	0.0657399	0.0339815	1.93458	0.00179895	0.291463	5.55798e-05	0.00148178	0.0308956	0.0163617	1	2.83647
IRF8	60	rs447377	16	85918835	G	T	0.343565	0.0657571	0.034119	1.92729	0.00177499	0.285629	5.43085e-05	0.00145885	0.0305965	0.0162646	1	2.83647
IRF8	65	rs428578	16	85917944	G	A	0.34429	0.0653924	0.0342514	1.90919	0.00171727	0.271247	5.2023e-05	0.00142377	0.030294	0.0162565	1	2.83647
IRF8	43	rs11649271	16	85948329	C	T	0.140038	0.0880782	0.0462687	1.90362	0.00170001	0.266852	7.03065e-05	0.00193517	0.0413565	0.0222579	1	2.83647
IRF8	602	rs61129950	16	86099113	A	G	0.0745566	0.116079	0.0610618	1.90101	0.00169197	0.264791	9.23178e-05	0.00254786	0.0545622	0.0294055	1	2.83647
IRF8	154	rs4843903	16	86120025	C	T	0.251265	-0.069101	0.0364364	-1.89648	0.00167819	0.261231	-5.53203e-05	0.00153386	-0.0329643	0.0178081	1	2.83647
IRF8	106	rs191022	16	85932132	G	C	0.26251	0.0696698	0.0369073	1.8877	0.00165183	0.254345	5.34284e-05	0.00149477	0.032345	0.0175549	1	2.83647
IRF8	73	rs8054513	16	85949107	G	C	0.140577	0.0868094	0.0462248	1.87798	0.00162331	0.246769	6.61239e-05	0.00186836	0.040734	0.0222223	1	2.83647
IRF8	438	rs4843882	16	86026833	T	C	0.15296	0.0851665	0.045487	1.87233	0.001607	0.242374	6.30203e-05	0.00179094	0.0392162	0.021459	1	2.83647
IRF8	37	rs448136	16	85921347	C	A	0.349135	0.0629584	0.0338566	1.85956	0.00157096	0.232508	4.62016e-05	0.00133008	0.0294099	0.0162035	1	2.83647
IRF8	924	rs12598434	16	85973059	T	G	0.323592	0.0624481	0.0335967	1.85876	0.00156872	0.231889	4.69884e-05	0.00135383	0.0299533	0.01651	1	2.83647
IRF8	41	rs395498	16	85926721	G	A	0.348109	0.063162	0.0340233	1.85643	0.00156229	0.230102	4.59008e-05	0.00132561	0.0293805	0.0162146	1	2.83647
IRF8	50	rs438968	16	85920228	C	T	0.34796	0.0627797	0.0339182	1.85091	0.00154714	0.225864	4.53253e-05	0.0013163	0.0292961	0.0162162	1	2.83647
IRF8	1447	rs4843322	16	85974885	G	A	0.322545	0.0620094	0.0336556	1.84247	0.00152433	0.219404	4.52971e-05	0.00132673	0.029716	0.0165241	1	2.83647
IRF8	879	rs12600127	16	85972779	G	C	0.323642	0.0617688	0.0335998	1.83837	0.00151342	0.216278	4.48328e-05	0.00131856	0.0296235	0.0165094	1	2.83647
IRF8	486	rs17240589	16	86101034	C	T	0.0774081	0.110737	0.0603017	1.83638	0.00150817	0.214767	7.81341e-05	0.00230256	0.0518072	0.0289038	1	2.83647
IRF8	62	rs305070	16	85949424	G	A	0.146255	0.0835959	0.0456916	1.82957	0.00149034	0.209594	5.81753e-05	0.00172615	0.039035	0.0218592	1	2.83647
IRF8	783	rs8057754	16	86090501	T	C	0.395848	0.0596071	0.0325999	1.82844	0.00148742	0.208742	4.1928e-05	0.00124547	0.0281883	0.0157949	1	2.83647
IRF8	935	rs11117425	16	85972271	T	C	0.323589	0.0612301	0.0335784	1.8235	0.00147468	0.205001	4.33337e-05	0.00129363	0.0293851	0.0165102	1	2.83647
IRF8	1069	rs11117424	16	85972237	G	A	0.323578	0.0612431	0.0335873	1.8234	0.00147444	0.204928	4.33246e-05	0.00129348	0.0293838	0.0165103	1	2.83647
IRF8	635	rs13330932	16	85974507	T	C	0.312928	0.0619418	0.0340211	1.82069	0.00146751	0.202881	4.34429e-05	0.00130053	0.0296031	0.0166583	1	2.83647
IRF8	1049	rs11117423	16	85972181	C	T	0.323585	0.0610769	0.0335936	1.81811	0.00146098	0.200939	4.28043e-05	0.00128472	0.0292984	0.0165103	1	2.83647
IRF8	894	rs11648084	16	85972598	T	C	0.323361	0.0609876	0.0335887	1.81572	0.00145494	0.199138	4.2579e-05	0.00128102	0.0292652	0.0165133	1	2.83647
IRF8	865	rs11643999	16	85972569	A	G	0.323354	0.0608448	0.0335925	1.81126	0.00144378	0.195791	4.21491e-05	0.00127374	0.0291935	0.0165134	1	2.83647
IRF8	1014	rs11648012	16	85972407	T	C	0.323524	0.0608356	0.0335888	1.81119	0.0014436	0.195736	4.21362e-05	0.00127344	0.0291883	0.0165111	1	2.83647
IRF8	1061	rs11117421	16	85971960	A	G	0.323371	0.0607784	0.0336186	1.80788	0.0014354	0.193257	4.18255e-05	0.00126823	0.0291386	0.0165132	1	2.83647
IRF8	1021	rs11117419	16	85971882	G	C	0.323528	0.060678	0.0336285	1.80436	0.00142674	0.190626	4.1487e-05	0.00126238	0.0290782	0.0165111	1	2.83647
IRF8	1035	rs12149642	16	85971421	T	C	0.323391	0.0602711	0.0336502	1.79111	0.00139473	0.180757	4.02627e-05	0.00124136	0.0288678	0.016513	1	2.83647
IRF8	507	rs6540244	16	86028384	A	G	0.146544	0.0800558	0.0448722	1.78408	0.00137816	0.175558	5.2416e-05	0.00162735	0.0380334	0.0218416	1	2.83647
IRF8	422	rs12448634	16	86080767	T	G	0.0110099	-0.280484	0.157225	-1.78397	0.00137788	0.175471	-0.000177596	0.00551445	-0.128891	0.0740237	1	2.83647
IRF8	191	rs2292980	16	85945076	C	T	0.330948	0.0597945	0.0335844	1.78042	0.00136962	0.172857	3.90696e-05	0.00121739	0.0285258	0.0164153	1	2.83647
IRF8	78	rs403038	16	85949071	A	G	0.141265	0.0812759	0.0460873	1.76352	0.00133111	0.160453	5.08126e-05	0.0016099	0.0381732	0.0221775	1	2.83647
IRF8	794	rs62050071	16	86111601	T	C	0.0797707	0.105146	0.0597106	1.76093	0.00132533	0.15856	6.4941e-05	0.00206279	0.049	0.0285096	1	2.83647
IRF8	568	rs2362465	16	85756980	T	C	0.34757	0.0596633	0.0343496	1.73694	0.00127343	0.14119	3.50185e-05	0.00113878	0.0274993	0.0162209	1	2.83647
IRF8	1271	rs62050069	16	86106951	A	C	0.0804126	0.10243	0.0589958	1.73623	0.00127192	0.140674	6.12254e-05	0.00199241	0.0481362	0.0284056	1	2.83647
IRF8	83	rs305068	16	85949896	G	A	0.14116	0.0798051	0.0461527	1.72915	0.00125717	0.1356	4.70694e-05	0.00154234	0.0374408	0.0221846	1	2.83647
IRF8	1043	rs9923691	16	85824190	C	G	0.186089	0.0702442	0.0406735	1.72703	0.00125277	0.134078	4.19128e-05	0.00137622	0.033456	0.0198479	1	2.83647
IRF8	49	rs8047999	16	85947527	C	G	0.446315	0.0553626	0.0320606	1.72681	0.00125233	0.133924	3.27971e-05	0.00107713	0.0261889	0.0155386	1	2.83647
IRF8	174	rs72807069	16	86038412	A	G	0.204955	-0.0694963	0.0402654	-1.72596	0.00125057	0.133313	-4.03122e-05	0.00132505	-0.0322351	0.0191354	1	2.83647
IRF8	51	rs391023	16	85927814	T	C	0.363801	0.057728	0.0334554	1.72552	0.00124968	0.133002	3.3792e-05	0.0011112	0.0270406	0.0160559	1	2.83647
IRF8	104	rs768410	16	85945728	G	T	0.426013	0.0553132	0.0321115	1.72254	0.00124357	0.130871	3.26587e-05	0.00107706	0.0262621	0.0156207	1	2.83647
IRF8	167	rs2292982	16	85944823	G	T	0.33191	0.0577276	0.0335403	1.72114	0.00124073	0.129877	3.41892e-05	0.00112907	0.0275558	0.0164035	1	2.83647
IRF8	368	rs72809240	16	86128361	C	T	0.0492457	-0.128795	0.0753576	-1.70912	0.0012166	0.121338	-7.24479e-05	0.00242061	-0.0595494	0.0356982	1	2.83647
IRF8	1127	rs4843867	16	85970718	G	C	0.366328	0.0558533	0.0328174	1.70194	0.0012025	0.116271	3.20249e-05	0.00107747	0.0266318	0.0160324	1	2.83647
IRF8	1137	rs4843866	16	85970650	T	C	0.365497	0.0556677	0.0328037	1.69699	0.00119292	0.112789	3.16924e-05	0.0010714	0.0265672	0.0160401	1	2.83647
IRF8	94	rs147968	16	85945839	C	T	0.426561	0.0543767	0.0320828	1.69489	0.00118886	0.111309	3.07158e-05	0.0010405	0.0258363	0.0156182	1	2.83647
IRF8	477	rs11648021	16	85759440	T	C	0.349118	0.0579804	0.0343223	1.68929	0.00117819	0.10739	3.1478e-05	0.00107209	0.0267172	0.0162043	1	2.83647
IRF8	48	rs8051462	16	85947327	G	A	0.446544	0.0540363	0.0320576	1.6856	0.00117122	0.10481	2.99395e-05	0.00102333	0.0255626	0.0155379	1	2.83647
IRF8	192	rs305077	16	85943466	C	T	0.331985	0.0565689	0.0336497	1.68111	0.00116283	0.101682	3.12956e-05	0.00107431	0.0269134	0.0164027	1	2.83647
IRF8	660	rs8058259	16	86099216	A	C	0.0905323	0.0944523	0.0562387	1.67949	0.00115981	0.100553	5.11792e-05	0.00175962	0.0441271	0.0269198	1	2.83647
IRF8	267	rs12149363	16	85928705	G	C	0.066349	0.109757	0.0655691	1.67391	0.00114953	0.0966823	5.82866e-05	0.00201475	0.0507046	0.0310355	1	2.83647
IRF8	84	rs896263	16	85927519	G	C	0.250263	0.062198	0.0372696	1.66887	0.00114034	0.09319	3.31227e-05	0.00115049	0.0290464	0.0178326	1	2.83647
IRF8	111	rs62052556	16	85940010	T	C	0.140857	0.0769844	0.0461431	1.66838	0.00113946	0.0928563	4.12e-05	0.00143171	0.0361574	0.0222048	1	2.83647
IRF8	1154	rs8045825	16	85970478	G	C	0.365638	0.0545363	0.0328019	1.6626	0.00112905	0.0888651	2.93852e-05	0.00102683	0.0260265	0.0160389	1	2.83647
IRF8	1213	rs8059144	16	85970476	C	T	0.365638	0.0545191	0.0328035	1.66199	0.00112797	0.0884484	2.93464e-05	0.00102607	0.026017	0.0160389	1	2.83647
IRF8	1019	rs12149636	16	85971220	G	C	0.355073	0.0545001	0.0329253	1.65527	0.00111605	0.0838301	2.91045e-05	0.00102418	0.0260782	0.0161419	1	2.83647
IRF8	28	rs903202	16	85947779	C	T	0.458904	0.0530516	0.0320875	1.65334	0.00111267	0.0825127	2.78327e-05	0.000981229	0.0250143	0.0155014	1	2.83647
IRF8	708	rs11640000	16	86049947	C	A	0.228837	-0.0779031	0.0472705	-1.64803	0.00110342	0.0788812	-3.26356e-05	0.00115641	-0.0295768	0.018388	1	2.83647
IRF8	127	rs305080	16	85941774	T	C	0.328147	0.0555418	0.0337059	1.64784	0.00110309	0.0787504	2.91861e-05	0.00103437	0.0264585	0.0164513	1	2.83647
IRF8	649	rs10514613	16	86130531	C	T	0.0569451	-0.112723	0.0689266	-1.63541	0.00108186	0.0703026	-5.75603e-05	0.00206427	-0.053205	0.033333	1	2.83647
IRF8	305	rs9927123	16	85974181	G	A	0.361156	0.0536327	0.0328731	1.63151	0.00107532	0.0676658	2.75362e-05	0.000991196	0.0256075	0.0160815	1	2.83647
IRF8	514	rs16940229	16	86030943	T	C	0.14334	0.0742471	0.0455975	1.62832	0.00107	0.0655118	3.74851e-05	0.00135342	0.0350327	0.0220437	1	2.83647
IRF8	854	rs6540264	16	86129614	T	C	0.0567959	-0.112737	0.0693075	-1.62662	0.0010672	0.06437	-5.65448e-05	0.00204487	-0.0529844	0.0333742	1	2.83647
IRF8	427	rs12922615	16	85926695	T	C	0.0658713	0.106753	0.0658974	1.61999	0.00105631	0.0599127	5.20087e-05	0.0018927	0.0492361	0.0311402	1	2.83647
IRF8	325	rs28431837	16	86117606	A	G	0.192528	0.0661206	0.0409032	1.61651	0.00105067	0.0575854	3.24758e-05	0.00118576	0.0309095	0.0195913	1	2.83647
IRF8	600	rs11866496	16	86114233	G	A	0.196306	0.0658332	0.0407265	1.61647	0.0010506	0.0575564	3.22342e-05	0.00117699	0.0306817	0.0194474	1	2.83647
IRF8	621	rs8063412	16	86129974	T	C	0.0567757	-0.111354	0.0692333	-1.60839	0.00103764	0.0521608	-5.43718e-05	0.00200056	-0.0523992	0.0333799	1	2.83647
IRF8	562	rs9937847	16	85917551	C	T	0.0678318	0.105507	0.0656294	1.60762	0.00103642	0.0516482	4.9955e-05	0.00183939	0.0481994	0.0307192	1	2.83647
IRF8	1530	rs9652659	16	86113415	A	G	0.082666	0.0944317	0.0588021	1.60592	0.00103374	0.0505214	4.54498e-05	0.00167619	0.0439664	0.0280509	1	2.83647
IRF8	607	rs12447541	16	86130611	C	A	0.0569075	-0.110421	0.0689537	-1.60138	0.00102659	0.0475041	-5.34998e-05	0.00198156	-0.0521141	0.0333436	1	2.83647
IRF8	855	rs6540265	16	86129842	A	G	0.0568262	-0.110767	0.0692285	-1.60002	0.00102447	0.0466037	-5.33796e-05	0.00197965	-0.0521049	0.033366	1	2.83647
IRF8	1566	rs9652661	16	86113661	A	G	0.0827582	0.0939283	0.0587427	1.59898	0.00102284	0.0459138	4.47534e-05	0.00166137	0.043754	0.0280367	1	2.83647
IRF8	6	rs9939427	16	86016091	A	G	0.221836	0.0626994	0.0392923	1.59572	0.00101778	0.0437573	2.94701e-05	0.00109738	0.0289552	0.0185919	1	2.83647
IRF8	1114	rs76121846	16	85966548	G	A	0.158193	0.0693867	0.0437625	1.58553	0.00100219	0.0370484	3.28283e-05	0.00123423	0.0327565	0.0211678	1	2.83647
IRF8	684	rs4843347	16	86130814	C	T	0.0569091	-0.10926	0.0689906	-1.58369	0.000999423	0.0358449	-5.15081e-05	0.00193987	-0.0515379	0.0333433	1	2.83647
IRF8	141	rs305071	16	85949271	A	G	0.118031	0.0783458	0.0495097	1.58243	0.000997525	0.0350187	3.68848e-05	0.00139078	0.0369763	0.0239415	1	2.83647
IRF8	4	rs9927316	16	86016401	G	C	0.227376	0.0618942	0.0391754	1.57993	0.000993765	0.033377	2.82414e-05	0.00106739	0.0284186	0.0184298	1	2.83647
IRF8	27	rs305069	16	85949558	C	T	0.457238	0.0506211	0.032045	1.57969	0.000993411	0.0332218	2.37491e-05	0.000897802	0.0239066	0.015506	1	2.83647
IRF8	863	rs6540263	16	86129507	G	A	0.0569804	-0.10938	0.0692737	-1.57895	0.000992315	0.0327421	-5.09588e-05	0.00192776	-0.0513534	0.0333237	1	2.83647
IRF8	628	rs8063566	16	86130008	G	C	0.0566957	-0.109436	0.0693416	-1.57822	0.000991214	0.0322595	-5.09983e-05	0.00193059	-0.0514503	0.0334022	1	2.83647
IRF8	629	rs8047234	16	86130006	A	G	0.0566964	-0.109429	0.0693521	-1.57788	0.000990708	0.0320375	-5.0961e-05	0.0019298	-0.0514389	0.033402	1	2.83647
IRF8	683	rs4843348	16	86130819	A	G	0.0567682	-0.108829	0.0690697	-1.57564	0.000987388	0.0305783	-5.06881e-05	0.0019235	-0.0513355	0.0333822	1	2.83647
IRF8	746	rs6540274	16	86137945	G	C	0.0818891	-0.0922647	0.0586466	-1.57323	0.000983829	0.0290086	-4.25574e-05	0.00161861	-0.0432568	0.0281719	1	2.83647
IRF8	5	rs9933582	16	86016026	G	T	0.222288	0.0616715	0.039236	1.57181	0.000981735	0.0280824	2.79801e-05	0.00106561	0.0285007	0.0185784	1	2.83647
IRF8	31	rs6540231	16	85916060	C	G	0.446181	-0.0517279	0.0329131	-1.57165	0.000981503	0.0279794	-2.33954e-05	0.000891136	-0.0238363	0.0155395	1	2.83647
IRF8	1543	rs9652660	16	86113630	G	C	0.0829823	0.0922519	0.0587063	1.57141	0.000981155	0.0278254	4.21376e-05	0.00160538	0.0429469	0.0280024	1	2.83647
IRF8	1465	rs60419353	16	86114150	G	C	0.0830581	0.09234	0.0587779	1.571	0.000980546	0.0275552	4.20828e-05	0.00160392	0.0429177	0.0279908	1	2.83647
IRF8	608	rs66512666	16	85761413	A	C	0.358394	0.0533538	0.0339925	1.56958	0.000978461	0.0266302	2.41454e-05	0.000921495	0.0246769	0.0161088	1	2.83647
IRF8	627	rs12444158	16	86130648	C	G	0.056839	-0.108086	0.0689909	-1.56667	0.000974226	0.0247443	-4.96986e-05	0.00190189	-0.0510134	0.0333627	1	2.83647
IRF8	9	rs13330176	16	86019087	A	T	0.227369	0.0618008	0.0394775	1.56547	0.000972482	0.0239654	2.7384e-05	0.00104913	0.0281589	0.01843	1	2.83647
IRF8	425	rs11646557	16	86042491	G	A	0.255444	-0.0710927	0.045778	-1.55299	0.000954627	0.0159098	-2.56288e-05	0.000993427	-0.0268469	0.0177126	1	2.83647
IRF8	587	rs12445129	16	86033261	G	T	0.418639	-0.050209	0.0324896	-1.54539	0.000943982	0.011035	-2.22936e-05	0.00087031	-0.0236166	0.015658	1	2.83647
IRF8	528	rs7199928	16	86114643	C	G	0.195679	0.0628444	0.0406887	1.54452	0.000942775	0.0104789	2.76717e-05	0.00108114	0.0293514	0.0194712	1	2.83647
IRF8	681	rs8062649	16	86131975	G	A	0.0570403	-0.106736	0.0691439	-1.54368	0.000941614	0.00994324	-4.72514e-05	0.00184757	-0.0501813	0.0333075	1	2.83647
IRF8	1327	rs8046167	16	86115770	C	T	0.0829214	0.0905039	0.0586864	1.54216	0.000939516	0.00897384	3.96114e-05	0.00155104	0.0421615	0.0280119	1	2.83647
IRF8	1033	rs2352947	16	86209384	A	G	0.0340349	-0.136064	0.088231	-1.54213	0.000939478	0.00895618	-6.02404e-05	0.00235885	-0.0641212	0.0426026	1	2.83647
IRF8	1424	rs12448986	16	86101002	C	T	0.0832332	0.0896416	0.0583783	1.53553	0.00093043	0.00474934	3.8993e-05	0.0015363	0.0419086	0.0279642	1	2.83647
IRF8	833	rs7498394	16	86133961	G	C	0.0570719	-0.106127	0.0693693	-1.52988	0.000922795	0.00116773	-4.58813e-05	0.00181723	-0.0497199	0.0332989	1	2.83647
C14orf64	28	rs1350275	14	98489306	G	T	0.285411	0.14878	0.0353425	4.20966	0.0807776	1.97366	0.00569085	0.019816	0.0704508	0.0172852	1	4.11653
C14orf64	5	rs10134419	14	98487587	C	T	0.290575	0.138826	0.0350621	3.95943	0.0278195	1.48639	0.00182931	0.0111796	0.0657564	0.0170005	1	4.11653
C14orf64	7	rs1988588	14	98487507	A	T	0.290569	0.138771	0.0350622	3.95785	0.0276543	1.48373	0.00181773	0.0111431	0.0657305	0.0170006	1	4.11653
C14orf64	6	rs7148853	14	98487763	T	A	0.290599	0.13876	0.035063	3.95745	0.0276123	1.48305	0.00181473	0.0111335	0.0657218	0.0170001	1	4.11653
C14orf64	2	rs3902659	14	98487447	A	G	0.290566	0.138735	0.0350623	3.95681	0.0275464	1.48198	0.00181017	0.0111192	0.0657135	0.0170006	1	4.11653
C14orf64	1	rs8011031	14	98487343	A	G	0.29056	0.13868	0.0350623	3.95525	0.027384	1.47935	0.0017988	0.0110832	0.0656878	0.0170008	1	4.11653
C14orf64	4	rs1456990	14	98488886	G	A	0.290586	0.138681	0.0350627	3.95523	0.0273824	1.47932	0.00179863	0.0110826	0.0656858	0.0170003	1	4.11653
C14orf64	3	rs1456989	14	98488804	C	T	0.290584	0.138677	0.0350628	3.9551	0.0273695	1.47911	0.00179774	0.0110797	0.0656839	0.0170004	1	4.11653
C14orf64	14	rs1350276	14	98489408	G	A	0.290597	0.138666	0.0350644	3.95461	0.0273185	1.47828	0.00179414	0.0110682	0.0656748	0.0170001	1	4.11653
C14orf64	9	rs7143039	14	98486883	G	A	0.29054	0.13847	0.0350616	3.94933	0.0267816	1.46942	0.00175663	0.0109487	0.065591	0.0170012	1	4.11653
C14orf64	19	rs10138885	14	98485820	G	A	0.290545	0.138427	0.0350734	3.94678	0.0265254	1.46513	0.00173869	0.0108909	0.0655482	0.0170011	1	4.11653
C14orf64	17	rs10138969	14	98485805	G	C	0.290545	0.138426	0.0350741	3.94667	0.0265147	1.46495	0.00173794	0.0108885	0.0655464	0.0170011	1	4.11653
C14orf64	15	rs7143957	14	98486622	C	T	0.290529	0.13835	0.0350606	3.94602	0.0264503	1.46386	0.00173347	0.0108741	0.0655367	0.0170014	1	4.11653
C14orf64	13	rs922407	14	98486053	A	G	0.290524	0.138375	0.0350678	3.94593	0.0264407	1.4637	0.0017328	0.010872	0.0655354	0.0170015	1	4.11653
C14orf64	8	rs922406	14	98486020	C	T	0.290505	0.13838	0.0350706	3.94576	0.0264235	1.46341	0.00173163	0.0108683	0.0655338	0.0170018	1	4.11653
C14orf64	10	rs1456988	14	98488007	T	G	0.290523	0.138335	0.0350602	3.94564	0.0264124	1.46322	0.00173082	0.0108656	0.0655308	0.0170015	1	4.11653
C14orf64	12	rs2895665	14	98486373	C	T	0.290524	0.138341	0.0350642	3.94536	0.0263846	1.46275	0.00172888	0.0108593	0.0655261	0.0170015	1	4.11653
C14orf64	11	rs10142119	14	98486545	A	G	0.290524	0.138291	0.03506	3.94441	0.0262903	1.46116	0.00172228	0.0108379	0.0655102	0.0170015	1	4.11653
C14orf64	30	rs922408	14	98486120	A	G	0.29616	0.13748	0.0348926	3.94009	0.0258544	1.4537	0.00168233	0.0106784	0.0650696	0.0169063	1	4.11653
C14orf64	26	rs4144155	14	98491332	G	A	0.291357	0.137277	0.0350212	3.91983	0.0239608	1.41982	0.00155854	0.0102889	0.0650452	0.0169872	1	4.11653
C14orf64	16	rs11160429	14	98485440	C	G	0.29039	0.137452	0.0350913	3.91698	0.0237101	1.41514	0.00154263	0.0102393	0.0650622	0.0170039	1	4.11653
C14orf64	22	rs11628807	14	98485111	G	T	0.290414	0.137469	0.0350957	3.91698	0.0237093	1.41513	0.00154253	0.0102388	0.0650604	0.0170035	1	4.11653
C14orf64	23	rs4383076	14	98485127	T	A	0.290412	0.137459	0.0350952	3.91675	0.023689	1.41475	0.00154113	0.010234	0.0650568	0.0170035	1	4.11653
C14orf64	20	rs10150955	14	98485583	C	T	0.290416	0.137429	0.0350893	3.91655	0.0236717	1.41442	0.00153992	0.0102298	0.0650532	0.0170035	1	4.11653
C14orf64	21	rs10138574	14	98485515	G	A	0.290412	0.137421	0.0350906	3.91618	0.0236389	1.41381	0.00153764	0.010222	0.0650473	0.0170036	1	4.11653
C14orf64	27	rs36025852	14	98496132	A	G	0.291403	0.137115	0.0350173	3.91564	0.0235889	1.41286	0.00153263	0.0101998	0.0649726	0.0169865	1	4.11653
C14orf64	24	rs11628876	14	98485308	A	T	0.290383	0.137246	0.0350987	3.91029	0.0231102	1.40375	0.00150103	0.0100956	0.0649509	0.0170041	1	4.11653
C14orf64	31	rs10137906	14	98490569	A	G	0.296044	0.135868	0.034886	3.89463	0.0217939	1.37769	0.00140188	0.00971804	0.0643244	0.0169084	1	4.11653
C14orf64	32	rs922409	14	98486231	A	G	0.296399	0.135359	0.0348825	3.88043	0.0206477	1.35372	0.00132283	0.00942861	0.0640667	0.0169027	1	4.11653
C14orf64	25	rs1350277	14	98492843	T	C	0.29035	0.135871	0.0350582	3.87558	0.0199157	1.33772	0.00128192	0.00930748	0.0643673	0.0170047	1	4.11653
C14orf64	18	rs28480229	14	98494678	C	A	0.290338	0.135608	0.0350567	3.86825	0.0196733	1.3323	0.00126404	0.00923624	0.0642518	0.0170051	1	4.11653
C14orf64	29	rs4900384	14	98498951	G	A	0.291257	-0.135069	0.0350146	-3.85751	0.0187722	1.31153	-0.00120156	0.00899353	-0.0640076	0.0169893	1	4.11653
C14orf64	34	rs11622689	14	98496560	T	G	0.296036	0.133942	0.0348886	3.83913	0.0175174	1.28094	0.00111059	0.00861312	0.0633993	0.0169088	1	4.11653
C14orf64	33	rs7144501	14	98495938	A	G	0.296276	0.133135	0.034869	3.81815	0.0161981	1.24634	0.00102107	0.00824326	0.0630367	0.016905	1	4.11653
C14orf64	1280	rs74729360	14	98689844	T	G	0.0531099	0.221638	0.0712186	3.11208	0.0113559	1.08997	0.000728944	0.0079296	0.0641907	0.0382546	1	4.11653
C14orf64	38	rs61980009	14	98490456	T	C	0.144062	-0.169203	0.046057	-3.67377	0.00965816	1.0189	-0.000758116	0.00800459	-0.0784949	0.0230692	1	4.11653
C14orf64	39	rs7143106	14	98495275	G	C	0.14388	-0.165427	0.0460633	-3.5913	0.00726468	0.894173	-0.000557212	0.0068086	-0.0767014	0.0232545	1	4.11653
C14orf64	36	rs72702296	14	98485859	G	A	0.149022	-0.1517	0.0452347	-3.35362	0.00332138	0.552553	-0.000233421	0.00426799	-0.0702785	0.0237008	1	4.11653
C14orf64	35	rs1350274	14	98488468	C	T	0.148965	-0.150451	0.0452098	-3.32784	0.00306084	0.516962	-0.00021336	0.00406954	-0.0697063	0.0238024	1	4.11653
C14orf64	37	rs61979999	14	98487311	T	C	0.148934	-0.150261	0.045213	-3.3234	0.00301824	0.510856	-0.000210106	0.00403663	-0.0696122	0.0238202	1	4.11653
C14orf64	1154	rs74619735	14	98690326	A	G	0.0311503	0.227928	0.0925327	2.46322	0.0022215	0.377402	0.00015165	0.00355373	0.0682647	0.0321741	1	4.11653
C14orf64	40	rs12590389	14	98497054	C	T	0.148932	-0.143268	0.0451953	-3.16998	0.0018671	0.30177	-0.000125327	0.00304547	-0.0671239	0.0216872	1	4.11653
C14orf64	349	rs35384748	14	98369412	A	G	0.0168295	0.280211	0.123844	2.26261	0.00129712	0.143334	9.33508e-05	0.00297061	0.0719677	0.04038	1	4.11653
C14orf64	374	rs35174974	14	98370865	A	G	0.016783	0.276061	0.123971	2.22682	0.00120251	0.1104	8.6223e-05	0.00284585	0.0717027	0.0399987	1	4.11653
PGM1	22	rs2301055	1	64106817	C	T	0.2031	-0.130724	0.0406986	-3.212	0.0274971	1.3094	-0.0016552	0.0103452	-0.0601953	0.0191917	1	3.01495
PGM1	14	rs2269239	1	64109359	G	C	0.198058	-0.129072	0.0407075	-3.17072	0.0242594	1.25355	-0.0014552	0.00970966	-0.0599848	0.0193736	1	3.01495
PGM1	2	rs61765292	1	64113459	G	A	0.190159	-0.128905	0.040734	-3.16456	0.0238239	1.24549	-0.00144857	0.00975717	-0.0608034	0.0196753	1	3.01495
PGM1	11	rs2269242	1	64108682	A	G	0.198064	-0.12896	0.0407803	-3.16231	0.0236524	1.24228	-0.00141501	0.00956703	-0.0598251	0.0193734	1	3.01495
PGM1	5	rs10889435	1	64113956	T	A	0.190149	-0.128407	0.0406336	-3.16012	0.0235086	1.23956	-0.00142744	0.00968178	-0.0607196	0.0196757	1	3.01495
PGM1	9	rs2269240	1	64109264	C	T	0.198131	-0.128232	0.0407167	-3.14937	0.0227502	1.22499	-0.00135529	0.00935084	-0.0595727	0.019371	1	3.01495
PGM1	6	rs11208257	1	64114301	C	T	0.190208	-0.127717	0.040605	-3.14535	0.0224884	1.21984	-0.00135894	0.00943271	-0.0604285	0.0196735	1	3.01495
PGM1	7	rs11576729	1	64114429	T	G	0.190198	-0.127663	0.040607	-3.14387	0.0223884	1.21786	-0.00135228	0.00940832	-0.0604011	0.0196739	1	3.01495
PGM1	8	rs2269241	1	64108771	C	T	0.198132	-0.128124	0.0407538	-3.14385	0.0223773	1.21764	-0.00133074	0.0092608	-0.0594682	0.0193711	1	3.01495
PGM1	13	rs2269246	1	64107491	C	T	0.198192	-0.128574	0.0409332	-3.14107	0.0221917	1.21394	-0.00131838	0.00921469	-0.0594088	0.0193689	1	3.01495
PGM1	12	rs1911109	1	64114660	C	T	0.190301	-0.126189	0.0405957	-3.10843	0.0201476	1.17107	-0.00120298	0.00884171	-0.0597082	0.0196701	1	3.01495
PGM1	10	rs2269233	1	64119346	C	T	0.190133	-0.1261	0.0406212	-3.10429	0.0199009	1.16561	-0.00118705	0.00878076	-0.0596483	0.0196768	1	3.01495
PGM1	1	rs12027168	1	64120613	C	T	0.191091	-0.125335	0.0406242	-3.08523	0.018813	1.14071	-0.00111312	0.00847811	-0.059168	0.0196391	1	3.01495
PGM1	18	rs2301054	1	64107028	G	A	0.198705	-0.12628	0.0409742	-3.08194	0.018625	1.13627	-0.0010846	0.00830408	-0.0582336	0.0193505	1	3.01495
PGM1	25	rs2269247	1	64107284	T	C	0.183628	-0.128897	0.0422245	-3.05266	0.0171098	1.09875	-0.00101717	0.00813883	-0.0594496	0.0199427	1	3.01495
PGM1	4	rs3790857	1	64111866	T	C	0.190574	-0.124583	0.0409471	-3.04254	0.0164163	1.08047	-0.000958806	0.00783744	-0.0584057	0.0196599	1	3.01495
PGM1	3	rs12122838	1	64112169	C	A	0.190639	-0.124218	0.0409167	-3.03588	0.0161029	1.07196	-0.000938321	0.00774713	-0.0582703	0.0196573	1	3.01495
PGM1	19	rs2269245	1	64107893	A	G	0.196755	-0.123995	0.0409355	-3.02903	0.0157879	1.06324	-0.000906945	0.00756528	-0.0574457	0.019423	1	3.01495
PGM1	801	rs855828	1	64369806	G	T	0.108505	-0.151713	0.0519119	-2.92251	0.0154629	1.05406	-0.00105474	0.00893333	-0.0682111	0.0240875	1	3.01495
PGM1	15	rs3790858	1	64111548	G	A	0.190696	-0.123775	0.040984	-3.02008	0.015386	1.05187	-0.00089178	0.00753902	-0.0579605	0.0196552	1	3.01495
PGM1	17	rs2360159	1	64118801	C	T	0.188751	-0.122273	0.0406557	-3.00752	0.0148414	1.03597	-0.000860008	0.00740768	-0.0579465	0.0197326	1	3.01495
PGM1	23	rs2269238	1	64117537	T	G	0.188881	-0.121904	0.0406432	-2.99937	0.0144993	1.0257	-0.000837684	0.00730325	-0.0577741	0.0197275	1	3.01495
PGM1	16	rs7541882	1	64121569	C	A	0.189112	-0.121675	0.0407129	-2.98861	0.0140613	1.01218	-0.000809084	0.00716709	-0.0575399	0.0197183	1	3.01495
PGM1	21	rs2269235	1	64118915	G	A	0.188807	-0.121313	0.0406354	-2.9854	0.0139335	1.00816	-0.000801368	0.00713244	-0.0575137	0.0197305	1	3.01495
PGM1	20	rs2269234	1	64118976	G	A	0.188799	-0.121262	0.0406347	-2.9842	0.0138859	1.00665	-0.000798322	0.00711795	-0.0574914	0.0197308	1	3.01495
PGM1	24	rs855330	1	64113889	C	T	0.234338	-0.112205	0.0378693	-2.96295	0.0130753	0.980172	-0.000689564	0.00634317	-0.0527381	0.0182294	1	3.01495
PGM1	28	rs11208268	1	64138224	A	G	0.185706	-0.116103	0.041158	-2.82091	0.00884236	0.808431	-0.000483605	0.00544997	-0.0546918	0.0198578	1	3.01495
PGM1	27	rs12024831	1	64137467	A	G	0.185501	-0.115399	0.041168	-2.80312	0.00843111	0.787568	-0.000458401	0.00529535	-0.0543702	0.0198664	1	3.01495
PGM1	29	rs11208267	1	64136814	T	C	0.185439	-0.115255	0.0411766	-2.79904	0.00833979	0.782798	-0.000452834	0.00526073	-0.054298	0.019869	1	3.01495
PGM1	30	rs11208263	1	64124930	A	T	0.186695	-0.113729	0.0410086	-2.7733	0.00778917	0.752893	-0.000417956	0.00503103	-0.0536586	0.0198175	1	3.01495
PGM1	33	rs2749097	1	64127468	G	C	0.186922	-0.112934	0.0409755	-2.75613	0.00744508	0.73312	-0.000396834	0.00489036	-0.0533016	0.0198083	1	3.01495
PGM1	32	rs2749096	1	64127662	C	G	0.186923	-0.112873	0.0409686	-2.75511	0.00742508	0.731944	-0.000395621	0.00488223	-0.0532817	0.0198083	1	3.01495
PGM1	37	rs11208259	1	64123220	G	A	0.186644	-0.112907	0.0410045	-2.75353	0.00739432	0.730127	-0.000393982	0.00487252	-0.0532817	0.0198197	1	3.01495
PGM1	31	rs4643	1	64125439	C	A	0.186802	-0.112714	0.0409675	-2.7513	0.00735134	0.727577	-0.000391248	0.0048534	-0.0532213	0.0198132	1	3.01495
PGM1	35	rs11208262	1	64124751	T	C	0.186806	-0.112696	0.0409754	-2.75033	0.00733269	0.726465	-0.000390114	0.00484574	-0.0532021	0.0198131	1	3.01495
PGM1	34	rs8294	1	64125368	T	C	0.18685	-0.112287	0.0409703	-2.74069	0.00715018	0.71544	-0.000379037	0.0047703	-0.0530108	0.0198113	1	3.01495
PGM1	36	rs61765315	1	64128309	A	T	0.185388	-0.112079	0.0410876	-2.72781	0.00691425	0.700764	-0.000365913	0.00468627	-0.0529216	0.0198715	1	3.01495
PGM1	47	rs11208264	1	64125072	C	T	0.231146	-0.103214	0.0379384	-2.72057	0.00678564	0.692554	-0.000330157	0.00426988	-0.0486553	0.0183182	1	3.01495
PGM1	39	rs10889436	1	64123897	G	T	0.231329	-0.102333	0.0378539	-2.70337	0.00649082	0.673134	-0.000313729	0.00415238	-0.0483343	0.0183133	1	3.01495
PGM1	42	rs6671606	1	64123868	A	G	0.229974	-0.100158	0.0378734	-2.64455	0.00558797	0.607694	-0.000264757	0.00378892	-0.0473799	0.0183513	1	3.01495
PGM1	43	rs11208261	1	64124002	A	C	0.230006	-0.100033	0.0378793	-2.64084	0.00553602	0.603615	-0.000261915	0.00376657	-0.047311	0.0183504	1	3.01495
PGM1	44	rs11208265	1	64125234	T	G	0.229968	-0.0998703	0.0379087	-2.6345	0.00544856	0.596661	-0.000257173	0.00372927	-0.0472002	0.0183515	1	3.01495
PGM1	46	rs11208260	1	64123279	A	G	0.229978	-0.0997258	0.0378866	-2.63222	0.00541754	0.594167	-0.000255484	0.00371584	-0.0471587	0.0183513	1	3.01495
PGM1	26	rs7519583	1	64121684	A	G	0.201461	-0.104489	0.0398148	-2.62438	0.00531224	0.585597	-0.000262056	0.00385072	-0.0493306	0.0192539	1	3.01495
PGM1	49	rs2749100	1	64124979	T	G	0.229926	-0.0993347	0.0379231	-2.61937	0.00524628	0.580142	-0.00024622	0.00364172	-0.0469322	0.0183528	1	3.01495
PGM1	40	rs2658432	1	64124824	T	A	0.230104	-0.0991842	0.0378809	-2.61832	0.0052325	0.578993	-0.000245407	0.00363469	-0.0469006	0.0183478	1	3.01495
PGM1	45	rs6670731	1	64123158	T	C	0.229886	-0.0992469	0.0379196	-2.6173	0.00521923	0.577885	-0.000244771	0.00363009	-0.0468979	0.0183539	1	3.01495
PGM1	41	rs2819176	1	64124830	A	G	0.230097	-0.0991235	0.0378804	-2.61675	0.00521209	0.577287	-0.000244306	0.00362579	-0.046873	0.018348	1	3.01495
PGM1	48	rs35477997	1	64122505	G	A	0.230063	-0.0992718	0.03796	-2.61517	0.00519161	0.575569	-0.000243212	0.00361698	-0.0468471	0.018349	1	3.01495
PGM1	50	rs2013012	1	64128209	T	C	0.261238	-0.0933485	0.0363677	-2.5668	0.00460756	0.523483	-0.000202967	0.00321303	-0.0440509	0.0175792	1	3.01495
PGM1	38	rs855355	1	64121877	G	A	0.20177	-0.100071	0.0397956	-2.51462	0.00406118	0.468425	-0.000191852	0.00324504	-0.0472404	0.0192435	1	3.01495
PGM1	57	rs855309	1	64104099	G	A	0.0840723	-0.13443	0.0592112	-2.27035	0.00232786	0.225975	-0.000143589	0.00326185	-0.0616829	0.0278324	1	3.01495
PGM1	214	rs80046827	1	64109683	T	C	0.146419	0.106222	0.0474001	2.24097	0.00218549	0.198505	0.000104446	0.00245433	0.0477907	0.0218469	1	3.01495
PGM1	51	rs1701521	1	64141795	G	A	0.311204	-0.0760245	0.034369	-2.21201	0.00205535	0.171784	-7.40342e-05	0.00179812	-0.0360203	0.0166819	1	3.01495
PGM1	136	rs1691385	1	64333804	T	G	0.46901	0.0676087	0.0328938	2.05536	0.00149507	0.0333169	4.6424e-05	0.00134072	0.0310514	0.0154774	1	3.01495
IKZF1	99	rs921908	7	50241536	T	C	0.23738	0.16404	0.037782	4.34175	0.20783	2.33804	0.0130673	0.0319346	0.062875	0.0421344	2	3.34918
IKZF1	94	rs1598702	7	50240569	G	A	0.237041	0.163071	0.0377951	4.31461	0.181345	2.26456	0.0113461	0.030167	0.0625662	0.0425874	2	3.34918
IKZF1	23	rs28696237	7	50475831	G	C	0.26495	0.172559	0.0365015	4.72745	0.0736055	1.81927	0.0057697	0.0210505	0.0783869	0.0181106	1	4.41196
IKZF1	18	rs10264390	7	50475321	C	T	0.265438	0.171466	0.0364563	4.70333	0.0663036	1.77048	0.00516918	0.0199462	0.0779622	0.0180365	1	4.41196
IKZF1	15	rs28462675	7	50473870	G	A	0.265149	0.170878	0.0364344	4.69002	0.0626025	1.74382	0.00486843	0.0193713	0.0777672	0.0180279	1	4.41196
IKZF1	29	rs10272724	7	50477213	C	T	0.265075	0.169768	0.0364635	4.65583	0.0527329	1.66476	0.00406811	0.0177365	0.0771456	0.0181107	1	4.41196
IKZF1	27	rs10230978	7	50477144	A	G	0.265074	0.169762	0.0364646	4.65553	0.0526631	1.66415	0.00406244	0.0177242	0.0771402	0.0181108	1	4.41196
IKZF1	26	rs17133805	7	50477514	G	T	0.265197	0.169561	0.0364635	4.65016	0.0512957	1.6521	0.00395145	0.0174813	0.0770328	0.0181076	1	4.41196
IKZF1	24	rs58923657	7	50472842	T	C	0.265299	0.169305	0.0364383	4.64635	0.0506178	1.64601	0.00389437	0.0173524	0.0769369	0.0181378	1	4.41196
IKZF1	28	rs17133807	7	50477687	A	G	0.265214	0.169148	0.0364652	4.63861	0.0485186	1.62666	0.00372765	0.0169825	0.0768293	0.018107	1	4.41196
IKZF1	25	rs6964969	7	50473251	G	A	0.261361	0.170115	0.0367904	4.6239	0.0475828	1.61777	0.00366148	0.0168564	0.0769497	0.0182198	1	4.41196
IKZF1	30	rs62445869	7	50477611	A	G	0.265009	0.168994	0.036478	4.63276	0.0472468	1.61454	0.00362594	0.0167518	0.0767447	0.0181109	1	4.41196
IKZF1	21	rs62445866	7	50472324	A	G	0.265159	0.167954	0.036445	4.60842	0.0421493	1.56264	0.00321607	0.015776	0.0763017	0.0181171	1	4.41196
IKZF1	6	rs11980407	7	50471613	A	G	0.265159	0.167467	0.0364391	4.59581	0.0387587	1.52469	0.00295593	0.0151372	0.0762649	0.0179153	1	4.41196
IKZF1	8	rs1110701	7	50478627	G	A	0.281703	0.162491	0.0358472	4.53288	0.0311957	1.42701	0.00229294	0.0131664	0.0735019	0.0179724	1	4.41196
IKZF1	12	rs4132601	7	50470604	G	T	0.265012	0.165036	0.0364084	4.53291	0.0300306	1.40996	0.00225333	0.0131824	0.0750344	0.0180436	1	4.41196
IKZF1	236	rs11761913	7	50249013	T	C	0.422988	0.129587	0.0321623	4.02916	0.0277539	1.3747	0.0012589	0.011761	0.0453595	0.0546211	2	3.34918
IKZF1	14	rs10278451	7	50468952	T	G	0.265075	0.163555	0.0364169	4.49118	0.0243564	1.31647	0.0018091	0.01179	0.0742763	0.0180149	1	4.41196
IKZF1	13	rs11980379	7	50469981	C	T	0.265075	0.163067	0.036406	4.47912	0.0230093	1.29116	0.00170382	0.0114338	0.0740492	0.0180169	1	4.41196
IKZF1	16	rs11552047	7	50469551	T	C	0.265099	0.162826	0.0364125	4.47171	0.022221	1.27567	0.00164237	0.0112207	0.0739107	0.0180165	1	4.41196
IKZF1	34	rs6956014	7	50473290	C	T	0.233248	0.170323	0.0391113	4.35483	0.0202368	1.23417	0.00152408	0.010952	0.075312	0.0192361	1	4.41196
IKZF1	1	rs11978267	7	50466304	G	A	0.266543	0.160739	0.0363302	4.42439	0.0182178	1.18763	0.00133145	0.0100683	0.0730853	0.0178941	1	4.41196
IKZF1	2	rs6960400	7	50466797	G	A	0.266602	0.160489	0.0363271	4.41789	0.0179337	1.18068	0.00130675	0.00996443	0.0728654	0.0179537	1	4.41196
IKZF1	3	rs6973210	7	50466695	A	G	0.266596	0.160476	0.036327	4.41754	0.0173524	1.16611	0.00126798	0.00982639	0.0730725	0.0178218	1	4.41196
IKZF1	369	rs113591345	7	50242634	A	G	0.0768706	-0.215622	0.0608209	-3.5452	0.0172728	1.16408	0.00113506	0.010315	0.0657135	0.0437748	2	3.34918
IKZF1	4	rs62447205	7	50465830	G	A	0.266586	0.160121	0.0363229	4.40827	0.016921	1.15499	0.00123177	0.00967294	0.0727955	0.0178899	1	4.41196
IKZF1	334	rs75126749	7	50245372	A	T	0.0766077	-0.215179	0.0608514	-3.53614	0.0164676	1.14299	0.00107963	0.0100702	0.0655607	0.043939	2	3.34918
IKZF1	68	rs11770117	7	50473763	T	A	0.498545	-0.137838	0.031805	-4.33385	0.0155224	1.1169	-0.000821097	0.00818637	-0.0528977	0.039531	1	4.41196
IKZF1	274	rs6955221	7	50234164	A	G	0.17843	-0.146442	0.0416905	-3.5126	0.0147786	1.09525	0.000834413	0.00937339	0.0564609	0.0529564	2	3.34918
IKZF1	301	rs921916	7	50228698	T	C	0.178201	0.146331	0.0416886	3.5101	0.0145485	1.08833	0.00085159	0.00929538	0.0585344	0.050622	2	3.34918
IKZF1	69	rs7789635	7	50473610	C	T	0.498662	-0.137236	0.0318106	-4.31416	0.0142811	1.08016	-0.000747146	0.00781897	-0.0523172	0.039786	1	4.41196
IKZF1	124	rs78993460	7	50240352	C	A	0.0769943	-0.209017	0.0609594	-3.42879	0.0109144	0.961916	0.000740825	0.00825857	0.067876	0.0411354	2	3.34918
IKZF1	67	rs4947641	7	50489038	T	C	0.498788	-0.131989	0.0319183	-4.13521	0.00707266	0.771816	-0.000326099	0.0052994	-0.046107	0.0431267	1	4.41196
IKZF1	78	rs6969942	7	50458151	C	T	0.498309	-0.131591	0.0318523	-4.13129	0.00698854	0.766583	-0.000320394	0.00524923	-0.0458457	0.0430773	1	4.41196
IKZF1	57	rs11764792	7	50496841	T	C	0.499841	-0.13081	0.0319085	-4.09953	0.00619979	0.714229	-0.000285584	0.00492208	-0.0460635	0.0424147	1	4.41196
IKZF1	70	rs12719030	7	50485073	C	T	0.497547	-0.132309	0.0318975	-4.14794	0.00617392	0.712401	-0.000295394	0.00491489	-0.0478455	0.0404667	1	4.41196
IKZF1	75	rs12533940	7	50462958	G	A	0.498268	-0.129932	0.0318171	-4.08372	0.00583041	0.68739	-0.000263726	0.00474372	-0.0452328	0.0427258	1	4.41196
IKZF1	339	rs2168587	7	50256069	A	G	0.0813235	-0.189125	0.058371	-3.24005	0.00569801	0.677356	0.000390871	0.00594859	0.0685977	0.0391326	2	3.34918
IKZF1	538	rs2366293	7	50227828	C	G	0.153141	0.1415	0.0445139	3.17878	0.00553844	0.66495	0.000333489	0.00581773	0.0602134	0.0500552	2	3.34918
IKZF1	79	rs12719019	7	50476139	T	C	0.491425	-0.129513	0.0319425	-4.05457	0.00534567	0.64948	-0.00023208	0.00453525	-0.0434145	0.0444178	1	4.41196
IKZF1	65	rs12154303	7	50515627	A	G	0.499758	-0.129424	0.0319719	-4.04805	0.0051	0.628941	-0.000225637	0.00441252	-0.0442426	0.043247	1	4.41196
IKZF1	17	rs6944602	7	50473751	A	G	0.188761	0.163694	0.0408154	4.01059	0.00509773	0.628747	0.000384692	0.00560012	0.0754634	0.022053	1	4.41196
IKZF1	73	rs12670555	7	50465654	G	A	0.498551	-0.130205	0.0318147	-4.0926	0.00507856	0.627102	-0.000237372	0.00441145	-0.04674	0.0407239	1	4.41196
IKZF1	72	rs6978646	7	50457890	T	A	0.499464	-0.128798	0.0318976	-4.03786	0.00488759	0.610374	-0.000212498	0.00429826	-0.043477	0.0435772	1	4.41196
IKZF1	74	rs12718910	7	50454452	A	G	0.499541	-0.129205	0.0320316	-4.03367	0.00480676	0.603096	-0.00020765	0.00425752	-0.0431995	0.0437472	1	4.41196
IKZF1	77	rs62445352	7	50289504	A	G	0.181198	0.149419	0.0430915	3.46748	0.0047304	0.596108	0.000282824	0.00504378	0.0597887	0.0426631	2	3.34918
IKZF1	205	rs12155385	7	50237392	T	C	0.0771072	-0.190658	0.0605758	-3.14743	0.00466573	0.590101	0.000317276	0.00540623	0.0680015	0.0407632	2	3.34918
IKZF1	66	rs7385730	7	50318938	T	G	0.173457	0.150596	0.0435963	3.45433	0.00464498	0.588156	0.000319471	0.00498373	0.0687778	0.025274	2	3.34918
IKZF1	81	rs11763774	7	50462138	G	A	0.485937	-0.12974	0.031863	-4.07181	0.00438288	0.562818	-0.000201212	0.00407325	-0.0459087	0.0410747	1	4.41196
IKZF1	43	rs55935382	7	50289669	A	C	0.317913	0.11896	0.0347239	3.42588	0.0040572	0.529143	0.000278627	0.00453848	0.0686746	0.0194883	2	3.34918
IKZF1	45	rs4917014	7	50305863	G	T	0.311278	0.11874	0.0345773	3.43404	0.00404209	0.527516	0.000277717	0.00453115	0.0687063	0.01944	2	3.34918
IKZF1	80	rs144164538	7	50271344	T	A	0.181402	0.148569	0.0435023	3.4152	0.00404088	0.527386	0.000234168	0.00465901	0.0579496	0.0450233	2	3.34918
IKZF1	40	rs876038	7	50308527	T	C	0.309131	0.1193	0.0346409	3.44391	0.00378906	0.499331	0.000263965	0.00443907	0.069665	0.0191252	2	3.34918
IKZF1	41	rs876037	7	50308692	A	T	0.30914	0.119295	0.034642	3.44365	0.00378633	0.499017	0.000263773	0.00443747	0.0696646	0.0191259	2	3.34918
IKZF1	39	rs876039	7	50308811	C	G	0.309131	0.119153	0.0346433	3.43942	0.00374145	0.493819	0.000260639	0.00441122	0.0696624	0.0191364	2	3.34918
IKZF1	44	rs11185603	7	50306810	G	C	0.311271	0.118567	0.0345894	3.42784	0.00368981	0.48776	0.000257388	0.00438669	0.0697564	0.0191617	2	3.34918
IKZF1	46	rs11185602	7	50299077	G	A	0.319598	0.1175	0.0345083	3.40498	0.00357037	0.473417	0.000249195	0.00431879	0.0697953	0.0192381	2	3.34918
IKZF1	544	rs4629805	7	50327454	T	C	0.340435	-0.110998	0.0344131	-3.22546	0.00342865	0.455765	0.000225049	0.00444959	0.0656377	0.0384838	2	3.34918
IKZF1	35	rs876036	7	50307710	C	T	0.31325	0.117006	0.0345067	3.39082	0.00337654	0.449091	0.000235531	0.00419846	0.0697552	0.0192635	2	3.34918
IKZF1	548	rs2886554	7	50327367	C	T	0.340891	-0.11067	0.0343658	-3.22035	0.00336291	0.447329	0.000220728	0.00440617	0.065636	0.0384638	2	3.34918
IKZF1	87	rs6964823	7	50460096	A	G	0.489216	-0.12671	0.0318503	-3.9783	0.00315279	0.419217	-0.000134363	0.00339616	-0.0426171	0.0429863	1	4.41196
IKZF1	574	rs10225973	7	50328629	T	A	0.349287	-0.109673	0.034173	-3.20935	0.00299395	0.396697	0.000191078	0.00413563	0.0638213	0.0406411	2	3.34918
IKZF1	872	rs1037674	7	50217850	T	G	0.29166	0.110365	0.0351125	3.14318	0.00294417	0.389394	0.000182385	0.00406222	0.061948	0.0421735	3	2.65035
IKZF1	36	rs4385425	7	50307334	G	A	0.315627	0.1137	0.0344511	3.30033	0.00287469	0.378993	0.000197786	0.00383384	0.0688026	0.0198199	2	3.34918
IKZF1	586	rs12718261	7	50329906	A	C	0.346151	-0.108793	0.0341938	-3.18166	0.00281008	0.369092	0.000179671	0.00401135	0.0639382	0.0406144	2	3.34918
IKZF1	5	rs62447208	7	50470156	C	G	0.188476	0.15432	0.0408411	3.77855	0.00273025	0.35654	0.00019045	0.00384974	0.0697555	0.0239942	1	4.41196
IKZF1	7	rs62447207	7	50470138	T	G	0.188415	0.153588	0.040842	3.76054	0.00270055	0.351777	0.000186843	0.00380144	0.0691872	0.0240243	1	4.41196
IKZF1	342	rs9649738	7	50279382	A	G	0.326765	-0.110244	0.0341846	-3.22496	0.00265582	0.344505	0.000167957	0.0038705	0.0632409	0.040644	2	3.34918
IKZF1	605	rs10229670	7	50329105	C	T	0.345854	-0.107745	0.0341771	-3.15255	0.00259676	0.334712	0.000166278	0.00385833	0.0640327	0.0405371	2	3.34918
IKZF1	290	rs10263046	7	50309615	T	G	0.326898	-0.10684	0.0337333	-3.1672	0.00238482	0.297643	0.000145598	0.00364879	0.0610518	0.0431768	2	3.34918
IKZF1	48	rs34767118	7	50271064	G	A	0.318903	0.113703	0.0350826	3.24101	0.00237379	0.295626	0.000162845	0.00347806	0.0686011	0.0200267	2	3.34918
IKZF1	352	rs17552787	7	50304082	T	C	0.32556	-0.105646	0.0338159	-3.12415	0.00206432	0.234825	0.000131287	0.00342059	0.0635982	0.0403925	2	3.34918
IKZF1	305	rs10261822	7	50312167	C	T	0.327619	-0.105324	0.0336829	-3.12693	0.0020444	0.230606	0.000129414	0.00340024	0.0633014	0.0406987	2	3.34918
IKZF1	96	rs6592961	7	50572890	A	G	0.210167	0.149223	0.0391679	3.80983	0.00203175	0.227904	0.000124878	0.00309085	0.061463	0.0305285	1	4.41196
IKZF1	363	rs36199046	7	50271302	A	C	0.326619	-0.107016	0.0344395	-3.10736	0.00203089	0.22772	0.000125408	0.00337266	0.0617503	0.0423741	2	3.34918
IKZF1	296	rs9649739	7	50311805	C	T	0.327315	-0.105169	0.0336805	-3.12255	0.00202074	0.225539	0.000127769	0.0033802	0.0632287	0.0407977	2	3.34918
IKZF1	71	rs2168589	7	50270105	A	T	0.333387	0.10265	0.0347966	2.95	0.00171508	0.154182	0.000116708	0.0031365	0.0680479	0.0333671	2	3.34918
IKZF1	345	rs59538194	7	50250608	G	A	0.110545	-0.141247	0.0508442	-2.77804	0.00171317	0.153696	0.000118356	0.00326715	0.0690858	0.0382889	2	3.34918
IKZF1	701	rs61198215	7	50329697	A	G	0.369901	0.107248	0.0342781	3.12876	0.00162128	0.129712	0.000102744	0.00298	0.0633724	0.0383126	3	2.65035
IKZF1	340	rs78520638	7	50250660	T	C	0.109917	-0.1402	0.0510091	-2.74853	0.0015777	0.11786	0.000108984	0.0031352	0.0690778	0.0382891	2	3.34918
IKZF1	10	rs61731355	7	50467767	A	C	0.187963	0.150121	0.0408705	3.67309	0.00157024	0.115798	0.000104173	0.00281949	0.066342	0.025851	1	4.41196
IKZF1	951	rs6975767	7	50344474	C	A	0.358215	-0.100427	0.0348304	-2.88331	0.00155386	0.111239	0.000104152	0.00302332	0.0670278	0.0373721	2	3.34918
IKZF1	330	rs10233105	7	50316486	A	G	0.327669	-0.101278	0.0336835	-3.00675	0.00151	0.0987834	9.6317e-05	0.00292879	0.0637862	0.0402261	2	3.34918
IKZF1	333	rs1456894	7	50321792	G	A	0.328343	-0.101164	0.0337339	-2.99888	0.00148345	0.0910698	9.46491e-05	0.00290385	0.0638031	0.0402423	2	3.34918
IKZF1	350	rs9649741	7	50320961	G	A	0.327777	-0.100921	0.0336862	-2.99592	0.00147104	0.087414	9.39014e-05	0.00289168	0.0638334	0.0401944	2	3.34918
IKZF1	336	rs1026421	7	50320726	C	T	0.327512	-0.100188	0.0336696	-2.97562	0.0013978	0.0652032	8.93404e-05	0.00282038	0.063915	0.0401414	2	3.34918
IKZF1	90	rs4490786	7	50544314	T	C	0.204707	0.14712	0.0396555	3.70995	0.0013676	0.0557042	8.55832e-05	0.00253783	0.0625791	0.0282597	1	4.41196
IKZF1	42	rs17552904	7	50318308	T	G	0.252308	0.111299	0.0370118	3.00712	0.00136201	0.0539219	9.58593e-05	0.00269643	0.0703809	0.0197875	2	3.34918
IKZF1	47	rs62447171	7	50309890	A	G	0.253412	0.110144	0.0368042	2.9927	0.00133635	0.0456525	9.41501e-05	0.00267381	0.070453	0.01982	2	3.34918
IKZF1	314	rs12718260	7	50324234	G	T	0.327058	-0.0995548	0.033933	-2.93386	0.0012627	0.0210006	8.0832e-05	0.00268213	0.0640151	0.0400552	2	3.34918
IKZF1	636	rs2366034	7	50331256	G	A	0.37191	0.103437	0.0342692	3.01837	0.00125351	0.0178219	8.03629e-05	0.00263174	0.0641105	0.0376876	3	2.65035
IKZF1	98	rs7808025	7	50576903	A	G	0.210583	0.143344	0.0392467	3.65238	0.00123119	0.010012	7.27314e-05	0.00234954	0.0590739	0.0315961	1	4.41196
IKZF1	22	rs56156635	7	50466276	A	G	0.188854	0.146126	0.0407675	3.58437	0.00122532	0.00793173	8.04873e-05	0.0024616	0.0656869	0.0252139	1	4.41196
IKZF1	110	rs17152020	7	50549859	A	T	0.205097	0.145456	0.0396062	3.67256	0.00121241	0.00332782	7.94511e-05	0.00249395	0.0655315	0.0289989	1	4.41196
SSBP4	93	rs3859570	19	18510925	C	T	0.414962	0.124539	0.0332379	3.7469	0.0687026	1.66973	0.00390141	0.0149675	0.0567869	0.0160506	1	3.39976
SSBP4	95	rs11086108	19	18511224	C	T	0.24044	0.139544	0.0382717	3.64614	0.0478336	1.50287	0.00305596	0.0142124	0.0638872	0.0183425	1	3.39976
SSBP4	89	rs1985157	19	18513594	C	T	0.400228	0.118909	0.0328789	3.61657	0.0424427	1.44849	0.00234948	0.0116313	0.0553565	0.0159139	1	3.39976
SSBP4	293	rs731945	19	18567039	T	C	0.31379	-0.122473	0.0345971	-3.53998	0.0344343	1.35406	-0.00185129	0.0112073	-0.0537631	0.0292688	1	3.39976
SSBP4	54	rs8112969	19	18513417	T	C	0.237651	0.133105	0.0381481	3.48916	0.0275409	1.25395	0.00169785	0.0105306	0.0616484	0.0181836	1	3.39976
SSBP4	28	rs1002640	19	18512575	A	G	0.238592	0.132665	0.0381742	3.47525	0.0262999	1.23338	0.00161263	0.0102447	0.0613172	0.0181596	1	3.39976
SSBP4	107	rs111981776	19	18724459	T	C	0.0285183	-0.330039	0.0991433	-3.32891	0.0259406	1.22724	-0.00247561	0.0218147	-0.0954336	0.0973328	1	3.39976
SSBP4	36	rs11671540	19	18512157	G	A	0.238703	0.132192	0.0382007	3.46046	0.0250526	1.21172	0.00152932	0.00996379	0.0610444	0.0181574	1	3.39976
SSBP4	177	rs2888142	19	18510767	A	G	0.251007	0.130476	0.0380616	3.42802	0.0225239	1.16438	0.00124734	0.00968861	0.0553785	0.0342029	1	3.39976
SSBP4	140	rs12971295	19	18517331	A	G	0.277729	0.118669	0.0357148	3.32268	0.0160355	1.01395	0.000836237	0.00773773	0.0521491	0.0325243	1	3.39976
SSBP4	162	rs9749546	19	18518216	C	A	0.277461	0.118187	0.0356995	3.31061	0.0154405	0.997266	0.000801479	0.00758058	0.0519077	0.0326944	1	3.39976
SSBP4	128	rs10421074	19	18516210	T	C	0.277952	0.118617	0.0358232	3.31118	0.0153757	0.995412	0.000798335	0.00755995	0.0519218	0.0325984	1	3.39976
SSBP4	144	rs13344313	19	18517767	A	G	0.27676	0.117801	0.0356761	3.30196	0.0150246	0.985226	0.000778753	0.00746572	0.0518317	0.032612	1	3.39976
SSBP4	123	rs12986175	19	18638708	A	G	0.236459	0.120063	0.0380649	3.15417	0.00949454	0.783464	0.000492735	0.00602228	0.0518966	0.0339437	1	3.39976
SSBP4	224	rs10422974	19	18640467	C	T	0.252625	0.116997	0.0373582	3.13176	0.00887262	0.75377	0.000447591	0.00566546	0.0504462	0.0330959	1	3.39976
SSBP4	238	rs10415320	19	18640573	A	G	0.251657	0.116162	0.0373971	3.10618	0.00822531	0.720586	0.000411512	0.00543087	0.05003	0.0332174	1	3.39976
SSBP4	329	rs4808814	19	18637610	T	C	0.334371	0.106166	0.0348518	3.04621	0.00697176	0.648228	0.000316833	0.00452953	0.0454451	0.0298657	1	3.39976
SSBP4	246	rs983141	19	18640360	G	A	0.25262	0.113137	0.0373025	3.03296	0.00664278	0.627092	0.000323181	0.00479245	0.0486515	0.0332608	1	3.39976
SSBP4	52	rs7254249	19	18591745	A	G	0.346642	0.0994105	0.0334436	2.97248	0.00557696	0.550673	0.000262147	0.00370462	0.0470054	0.0162386	1	3.39976
SSBP4	47	rs7256534	19	18586791	T	C	0.346686	0.0991111	0.0334432	2.96357	0.00543841	0.539688	0.000254858	0.0036486	0.0468625	0.0162382	1	3.39976
SSBP4	24	rs7253990	19	18604085	G	C	0.347112	0.0987955	0.0334818	2.95072	0.00524546	0.523915	0.000244676	0.00356867	0.0466452	0.0162337	1	3.39976
SSBP4	4	rs10413237	19	18548249	C	A	0.347159	0.10034	0.0340154	2.94984	0.00523274	0.522854	0.000244001	0.0035633	0.0466298	0.0162332	1	3.39976
SSBP4	25	rs10403249	19	18604942	C	T	0.347132	0.0986798	0.0334883	2.94669	0.00518656	0.518985	0.000241594	0.00354429	0.0465807	0.0162335	1	3.39976
SSBP4	45	rs10409505	19	18590251	G	C	0.346958	0.0983211	0.0334362	2.94056	0.00509827	0.511489	0.000237012	0.003508	0.0464888	0.0162355	1	3.39976
SSBP4	46	rs10409483	19	18590223	G	C	0.34695	0.0983096	0.0334361	2.94022	0.00509349	0.511081	0.000236764	0.00350603	0.0464837	0.0162356	1	3.39976
SSBP4	104	rs172032	19	18633755	C	T	0.417248	0.0966469	0.0328933	2.93819	0.00505267	0.507568	0.000226551	0.00336872	0.0448379	0.0156752	1	3.39976
SSBP4	56	rs2303697	19	18546678	C	T	0.347081	0.0999242	0.0340233	2.93693	0.00504718	0.507094	0.000234328	0.00348633	0.0464275	0.0162341	1	3.39976
SSBP4	61	rs4595905	19	18547305	A	T	0.346979	0.0997993	0.0340153	2.93395	0.00500538	0.503463	0.000232166	0.00346902	0.0463834	0.0162353	1	3.39976
SSBP4	34	rs10425982	19	18586519	A	T	0.346979	0.0980768	0.033435	2.93336	0.00499682	0.502717	0.000231722	0.00346544	0.0463739	0.0162353	1	3.39976
SSBP4	15	rs8103660	19	18566395	C	T	0.351444	0.0986326	0.0336721	2.92921	0.00493892	0.49763	0.000228035	0.00343085	0.0461709	0.0161875	1	3.39976
SSBP4	50	rs2278238	19	18576484	C	T	0.346853	0.0977492	0.0334341	2.92364	0.00486363	0.490925	0.000224815	0.00340931	0.0462236	0.0162368	1	3.39976
SSBP4	62	rs3810429	19	18543270	T	G	0.347195	0.0995711	0.0340761	2.92202	0.00484191	0.488972	0.000223635	0.00339926	0.0461873	0.016233	1	3.39976
SSBP4	20	rs8105994	19	18593553	C	T	0.339123	0.0980386	0.033594	2.91834	0.00479403	0.484635	0.000222391	0.00339773	0.0463891	0.0163242	1	3.39976
SSBP4	39	rs2385088	19	18545540	G	A	0.339629	0.0997149	0.0342374	2.91246	0.00471658	0.477528	0.000218277	0.00336301	0.0462786	0.0163183	1	3.39976
SSBP4	41	rs10442	19	18545341	C	A	0.347181	0.0991333	0.0340828	2.9086	0.00466507	0.472736	0.000214476	0.00332323	0.0459748	0.0162333	1	3.39976
SSBP4	79	rs10427083	19	18550276	A	C	0.347205	0.0988073	0.0339712	2.90856	0.00466463	0.472695	0.000214449	0.00332298	0.0459735	0.0162331	1	3.39976
SSBP4	68	rs10164323	19	18569492	T	C	0.346794	0.0976788	0.0335906	2.90792	0.00465632	0.471917	0.000214079	0.0033203	0.045976	0.0162376	1	3.39976
SSBP4	77	rs1043327	19	18554972	G	A	0.347223	0.0986119	0.033924	2.90685	0.00464257	0.470627	0.000213306	0.00331336	0.0459457	0.0162329	1	3.39976
SSBP4	37	rs10409003	19	18543054	T	C	0.339528	0.0995805	0.0342708	2.9057	0.00462927	0.469375	0.000213752	0.00332521	0.0461741	0.0163195	1	3.39976
SSBP4	27	rs10408290	19	18542701	T	C	0.339513	0.0995166	0.0342773	2.90328	0.00459851	0.466466	0.000212157	0.00331177	0.0461361	0.0163197	1	3.39976
SSBP4	19	rs875396	19	18611147	G	A	0.347844	0.0973619	0.0335425	2.90264	0.00458874	0.465538	0.000210439	0.00328855	0.0458598	0.0162262	1	3.39976
SSBP4	32	rs271628	19	18624333	G	A	0.347742	0.0976197	0.0336471	2.90128	0.0045715	0.463895	0.000209563	0.00328124	0.0458413	0.0162274	1	3.39976
SSBP4	82	rs34256197	19	18606472	A	G	0.344531	0.0975159	0.0336147	2.90099	0.00456852	0.463611	0.000209864	0.00328706	0.0459371	0.0162626	1	3.39976
SSBP4	57	rs1560119	19	18573675	G	A	0.347139	0.0969841	0.0334973	2.89528	0.00449669	0.456697	0.00020579	0.00324972	0.0457648	0.016234	1	3.39976
SSBP4	66	rs8107743	19	18565039	G	A	0.346927	0.0973366	0.0336814	2.88992	0.00443102	0.450279	0.000202437	0.00322113	0.0456863	0.0162363	1	3.39976
SSBP4	44	rs8103622	19	18572834	T	C	0.339306	0.0970424	0.0336695	2.8822	0.00433958	0.441183	0.000198782	0.00319721	0.0458067	0.0163224	1	3.39976
SSBP4	26	rs4808801	19	18571141	G	A	0.339314	0.0970934	0.0337111	2.88016	0.00431536	0.438742	0.000197531	0.00318628	0.0457738	0.0163223	1	3.39976
SSBP4	23	rs271626	19	18627067	C	T	0.348523	0.0969356	0.0336816	2.878	0.00428831	0.436	0.000194896	0.00315401	0.0454483	0.0162191	1	3.39976
SSBP4	309	rs79032244	19	18635765	T	C	0.241223	-0.112787	0.0391494	-2.88094	0.00424056	0.431116	-0.000215293	0.00350221	-0.0507698	0.0180492	1	3.39976
SSBP4	30	rs1560118	19	18570035	A	G	0.339243	0.0968307	0.033742	2.86974	0.00419419	0.42632	0.000191297	0.00313145	0.0456099	0.0163232	1	3.39976
SSBP4	31	rs10164319	19	18569833	A	G	0.339244	0.0968187	0.0337473	2.86893	0.00418498	0.425361	0.000190822	0.00312723	0.045597	0.0163232	1	3.39976
SSBP4	55	rs10405636	19	18538742	C	A	0.347388	0.0981161	0.0341355	2.87431	0.00416427	0.423198	0.000189529	0.00311214	0.0455131	0.0162178	1	3.39976
SSBP4	76	rs34171762	19	18559410	A	G	0.347041	0.0971484	0.0338322	2.87148	0.0041321	0.419816	0.000187923	0.00309815	0.0454789	0.0162216	1	3.39976
SSBP4	249	rs11086113	19	18650692	T	C	0.244622	0.108696	0.0380174	2.85911	0.00408167	0.414461	0.000188099	0.00363522	0.0460839	0.0335044	1	3.39976
SSBP4	48	rs2007981	19	18567555	A	C	0.339214	0.0968753	0.0337903	2.86696	0.00408136	0.414428	0.000186336	0.00309164	0.0456553	0.0163102	1	3.39976
SSBP4	70	rs271621	19	18631332	A	C	0.347733	0.0967416	0.0337775	2.86408	0.0040495	0.411011	0.000183607	0.00305872	0.0453406	0.0162141	1	3.39976
SSBP4	18	rs34746918	19	18539744	T	C	0.339633	0.0981874	0.034326	2.86044	0.00400946	0.406678	0.000182582	0.00305729	0.0455378	0.0163054	1	3.39976
SSBP4	209	rs10424080	19	18518778	T	C	0.26007	0.104483	0.036648	2.85099	0.00399424	0.405019	0.00017924	0.00353263	0.0448746	0.0334466	1	3.39976
SSBP4	83	rs7252848	19	18612351	C	G	0.344643	0.0961839	0.0336689	2.85676	0.0039695	0.40231	0.000179897	0.00302795	0.0453197	0.0162482	1	3.39976
SSBP4	63	rs28572537	19	18552208	T	C	0.339777	0.0973574	0.0341186	2.8535	0.00393448	0.398447	0.000178715	0.00302185	0.0454227	0.0163037	1	3.39976
SSBP4	73	rs7251653	19	18608283	T	C	0.344853	0.0959114	0.0336277	2.85215	0.00392014	0.396854	0.000177348	0.0030044	0.0452402	0.0162459	1	3.39976
SSBP4	72	rs7249020	19	18608147	G	A	0.34484	0.0959034	0.0336264	2.85203	0.00391878	0.396703	0.00017728	0.00300379	0.0452385	0.016246	1	3.39976
SSBP4	74	rs4808133	19	18608518	A	C	0.34489	0.0958581	0.0336346	2.84998	0.00389711	0.394286	0.000176167	0.0029935	0.0452046	0.0162455	1	3.39976
SSBP4	53	rs2303695	19	18562624	T	C	0.339395	0.0966568	0.0339258	2.84906	0.0038874	0.393197	0.00017635	0.00300047	0.0453645	0.0163082	1	3.39976
SSBP4	5	rs4808134	19	18608579	A	G	0.344886	0.0958177	0.033635	2.84875	0.00388408	0.392825	0.000175502	0.00298737	0.0451851	0.0162455	1	3.39976
SSBP4	3	rs76194	19	18630580	G	T	0.34844	0.0961794	0.0337695	2.84811	0.00387739	0.392073	0.00017474	0.00297704	0.0450665	0.0162065	1	3.39976
SSBP4	35	rs271623	19	18628947	G	A	0.348423	0.0960254	0.0337338	2.84656	0.00386112	0.39024	0.000173914	0.00296941	0.0450424	0.0162067	1	3.39976
SSBP4	42	rs271622	19	18629277	G	A	0.348453	0.0958787	0.0337404	2.84166	0.00381017	0.384449	0.00017132	0.00294527	0.0449639	0.0162064	1	3.39976
SSBP4	87	rs8109573	19	18617151	T	G	0.344838	0.0957335	0.0337067	2.84019	0.00379508	0.382719	0.000170972	0.00294531	0.0450509	0.0162461	1	3.39976
SSBP4	75	rs10411009	19	18606266	G	A	0.344665	0.0954312	0.0336161	2.83885	0.00378137	0.381142	0.000170294	0.00293913	0.045035	0.0162481	1	3.39976
SSBP4	84	rs8107347	19	18612748	A	G	0.344721	0.0955629	0.0336632	2.83879	0.00378076	0.381072	0.000170256	0.00293872	0.0450323	0.0162474	1	3.39976
SSBP4	85	rs8107351	19	18612758	A	G	0.344725	0.0955547	0.0336637	2.83851	0.00377784	0.380735	0.000170107	0.00293732	0.0450276	0.0162474	1	3.39976
SSBP4	38	rs76195	19	18629830	C	T	0.348476	0.0958009	0.0337535	2.83825	0.00377521	0.380431	0.000169542	0.00292862	0.0449093	0.0162062	1	3.39976
SSBP4	58	rs8107367	19	18564705	G	A	0.339554	0.0959585	0.0338605	2.83394	0.00373148	0.375352	0.000168359	0.00292574	0.0451184	0.0163064	1	3.39976
SSBP4	49	rs8111708	19	18558876	G	A	0.343453	0.0961543	0.0339584	2.83153	0.00370736	0.372525	0.00016667	0.00290611	0.0449565	0.0162617	1	3.39976
SSBP4	65	rs7252707	19	18612257	A	G	0.33701	0.0957314	0.0338182	2.83077	0.0036997	0.371624	0.000167045	0.00291577	0.0451509	0.0163365	1	3.39976
SSBP4	404	rs4808800	19	18517958	G	A	0.490596	0.0946552	0.0334489	2.82984	0.00369054	0.370542	0.000157506	0.00275279	0.0426782	0.0154468	1	3.39976
SSBP4	60	rs10405479	19	18563880	A	G	0.339619	0.0955776	0.0338916	2.8201	0.00359502	0.359112	0.000161402	0.00285939	0.044896	0.0163058	1	3.39976
SSBP4	64	rs34010330	19	18559657	C	G	0.339385	0.09587	0.0340265	2.81751	0.00357014	0.356085	0.000160165	0.00284767	0.0448623	0.0163085	1	3.39976
SSBP4	33	rs11673604	19	18540988	C	T	0.354741	0.0960363	0.0341262	2.81415	0.00353813	0.352161	0.000156905	0.00280273	0.0443467	0.0161403	1	3.39976
SSBP4	574	rs34379688	19	18694043	C	T	0.27867	-0.0985193	0.0360365	-2.73388	0.00351321	0.349079	-9.64413e-05	0.002995	-0.0274511	0.0424536	1	3.39976
SSBP4	122	rs12162221	19	18635389	A	G	0.414334	-0.0924946	0.0329629	-2.80602	0.00346199	0.342679	-0.00014868	0.00268588	-0.0429465	0.015676	1	3.39976
SSBP4	118	rs12981981	19	18637194	C	G	0.414256	-0.0923734	0.0329621	-2.80241	0.00342879	0.338479	-0.000147069	0.00267005	-0.0428924	0.0156765	1	3.39976
SSBP4	138	rs62121135	19	18636645	G	A	0.414145	-0.0922577	0.0329556	-2.79945	0.00340184	0.335041	-0.000145765	0.00265719	-0.0428488	0.0156771	1	3.39976
SSBP4	81	rs271629	19	18623198	A	G	0.3453	0.0944578	0.0337423	2.79939	0.00340124	0.334964	0.00015098	0.0027525	0.0443895	0.0162412	1	3.39976
SSBP4	80	rs4808136	19	18618867	A	G	0.345184	0.0943147	0.0337098	2.79784	0.00338726	0.333169	0.000150288	0.00274574	0.0443685	0.0162425	1	3.39976
SSBP4	67	rs1806980	19	18566804	G	T	0.351672	0.09395	0.0336084	2.79543	0.00336559	0.330372	0.000148553	0.00272307	0.0441387	0.0161723	1	3.39976
SSBP4	117	rs12162223	19	18635457	C	G	0.414847	-0.0920593	0.032958	-2.79323	0.00334593	0.32782	-0.000143015	0.00262952	-0.042743	0.0156733	1	3.39976
SSBP4	59	rs34053595	19	18556749	C	T	0.340396	0.0950161	0.0340947	2.78683	0.0032895	0.320408	0.000145862	0.00270558	0.0443418	0.0162969	1	3.39976
SSBP4	40	rs7258465	19	18533642	C	T	0.339598	0.094903	0.0343894	2.75966	0.00306174	0.289147	0.000134516	0.00258957	0.0439344	0.0163063	1	3.39976
SSBP4	239	rs10401741	19	18638405	A	C	0.236358	0.104089	0.0378287	2.75159	0.00299759	0.279922	0.000146373	0.00284893	0.0488303	0.0181767	1	3.39976
SSBP4	8	rs4808804	19	18585325	G	A	0.358155	0.0910788	0.0333925	2.72752	0.00281518	0.252578	0.000120742	0.00242782	0.0428897	0.0161064	1	3.39976
SSBP4	21	rs889364	19	18761993	C	T	0.372598	0.0878322	0.0331233	2.65167	0.00277937	0.247002	0.00011226	0.00229033	0.0403904	0.0161397	1	3.39976
SSBP4	6	rs2385089	19	18550434	A	C	0.254262	0.108954	0.0401409	2.71429	0.00272029	0.237645	0.000127842	0.00261672	0.0469956	0.0177344	1	3.39976
SSBP4	7	rs271624	19	18627953	G	A	0.359824	0.0910622	0.0336334	2.70749	0.00267298	0.230006	0.000113685	0.00234824	0.0425312	0.01609	1	3.39976
SSBP4	11	rs10854003	19	18763596	C	T	0.372579	0.0871899	0.0331227	2.63233	0.00265053	0.226333	0.000106241	0.00222209	0.0400828	0.016141	1	3.39976
SSBP4	71	rs11086109	19	18511230	C	T	0.463196	0.0872105	0.0322598	2.70338	0.00264481	0.225392	0.000108105	0.0022453	0.0408745	0.0154868	1	3.39976
SSBP4	14	rs748609	19	18560282	C	T	0.357962	0.0907648	0.0337389	2.69021	0.00255687	0.210667	0.000108176	0.00228659	0.042308	0.0161085	1	3.39976
SSBP4	12	rs4808147	19	18766521	C	T	0.371789	0.0867559	0.0331624	2.61609	0.00255032	0.209551	0.00010161	0.00216863	0.0398421	0.0161467	1	3.39976
SSBP4	17	rs11085236	19	18751305	G	T	0.372208	0.0861504	0.0331754	2.59682	0.00243109	0.188706	9.60889e-05	0.00210297	0.039525	0.0161467	1	3.39976
SSBP4	91	rs1560117	19	18512932	T	C	0.462546	0.0843093	0.0319951	2.63507	0.00222325	0.149801	8.85861e-05	0.00201377	0.0398454	0.0154886	1	3.39976
SSBP4	111	rs8112859	19	18622839	T	C	0.199194	0.1055	0.0401195	2.62964	0.00219322	0.143882	0.000108871	0.00249248	0.0496397	0.0193357	1	3.39976
SSBP4	9	rs8100824	19	18749412	G	C	0.387106	0.0849157	0.0328617	2.58403	0.00215506	0.136242	8.4761e-05	0.00196945	0.0393312	0.0160067	1	3.39976
SSBP4	94	rs12983263	19	18631631	A	G	0.198515	0.10577	0.0403557	2.62094	0.00214603	0.134415	0.000106312	0.00246164	0.049539	0.0193606	1	3.39976
SSBP4	262	rs35336015	19	18519226	G	A	0.185812	0.109487	0.0420812	2.6018	0.00204628	0.113701	0.000103199	0.00244961	0.0504323	0.0198548	1	3.39976
SSBP4	99	rs7507218	19	18635920	A	G	0.199076	0.104897	0.0403809	2.59769	0.00202554	0.109268	9.93474e-05	0.00237076	0.0490474	0.0193402	1	3.39976
SSBP4	78	rs3764627	19	18747696	T	C	0.398203	0.0840621	0.0326551	2.57424	0.00202176	0.108455	7.93317e-05	0.00190161	0.0392389	0.0158752	1	3.39976
SSBP4	115	rs8106068	19	18624964	A	G	0.199583	0.103986	0.0400648	2.59545	0.00201434	0.106855	9.86184e-05	0.00236018	0.0489582	0.0193217	1	3.39976
SSBP4	109	rs7252130	19	18633436	A	G	0.206622	0.103116	0.0398439	2.588	0.00197766	0.0988584	9.53062e-05	0.0023029	0.0481914	0.0190739	1	3.39976
SSBP4	96	rs4303657	19	18629597	C	T	0.199487	0.104105	0.0402304	2.58772	0.0019763	0.0985582	9.64854e-05	0.00233223	0.0488213	0.0193253	1	3.39976
SSBP4	116	rs7251232	19	18636814	G	C	0.206658	0.102948	0.0398445	2.58374	0.00195705	0.0942987	9.41516e-05	0.00228749	0.0481091	0.0190727	1	3.39976
SSBP4	110	rs1469412	19	18616399	C	T	0.199208	0.103563	0.0401245	2.58104	0.00194408	0.0914066	9.47174e-05	0.00230923	0.0487209	0.0193355	1	3.39976
SSBP4	156	rs8106332	19	18624479	T	C	0.207281	0.102065	0.0395562	2.58025	0.00194032	0.0905633	9.31171e-05	0.00227252	0.0479906	0.0190515	1	3.39976
SSBP4	90	rs4808798	19	18517506	C	G	0.457184	0.0829708	0.032187	2.57777	0.00192854	0.0879139	7.52376e-05	0.00184202	0.0390127	0.0155023	1	3.39976
SSBP4	149	rs8112372	19	18623132	A	G	0.207356	0.101962	0.0395543	2.57777	0.00192854	0.087913	9.24503e-05	0.00226344	0.0479381	0.0190489	1	3.39976
SSBP4	103	rs6512271	19	18622699	G	A	0.207379	0.10191	0.0395533	2.57652	0.00192263	0.0865787	9.21188e-05	0.00225893	0.0479129	0.0190482	1	3.39976
SSBP4	10	rs4808145	19	18749916	C	T	0.386943	0.0838822	0.0328521	2.55333	0.00192088	0.0861827	7.51265e-05	0.00184981	0.0391104	0.0159585	1	3.39976
SSBP4	154	rs4808812	19	18622443	T	C	0.207397	0.101865	0.0395525	2.57544	0.00191752	0.08542	9.18322e-05	0.00225504	0.0478912	0.0190476	1	3.39976
SSBP4	148	rs4808811	19	18622215	G	C	0.207397	0.101852	0.0395528	2.57509	0.00191588	0.0850484	9.17414e-05	0.00225382	0.0478847	0.0190476	1	3.39976
SSBP4	150	rs10418331	19	18621670	G	A	0.207406	0.101827	0.0395542	2.57437	0.00191249	0.0842769	9.15517e-05	0.00225124	0.0478705	0.0190473	1	3.39976
SSBP4	120	rs11670392	19	18607780	T	C	0.199439	0.103218	0.0401122	2.57323	0.00190718	0.0830673	9.25979e-05	0.00228028	0.0485523	0.0193271	1	3.39976
SSBP4	158	rs55715336	19	18627133	G	C	0.207305	0.101791	0.0396099	2.56984	0.00189139	0.0794502	9.03987e-05	0.00223581	0.0477949	0.0190507	1	3.39976
SSBP4	155	rs10402322	19	18626732	G	C	0.207305	0.10172	0.0395902	2.56932	0.00188901	0.0789023	9.02668e-05	0.00223402	0.0477853	0.0190507	1	3.39976
SSBP4	105	rs4006662	19	18629112	C	T	0.207162	0.101895	0.0396958	2.5669	0.00187783	0.0763204	8.96709e-05	0.00222617	0.0477523	0.0190556	1	3.39976
SSBP4	152	rs8104247	19	18628205	C	T	0.207166	0.101743	0.0396522	2.56589	0.0018732	0.0752455	8.94138e-05	0.00222265	0.0477332	0.0190555	1	3.39976
SSBP4	29	rs6510995	19	18770776	A	G	0.388378	0.0833154	0.0327766	2.54192	0.00186949	0.0743824	7.27326e-05	0.00181655	0.0389051	0.0159477	1	3.39976
SSBP4	145	rs10409408	19	18611895	T	C	0.207443	0.101119	0.0395558	2.55636	0.0018302	0.0651414	8.69941e-05	0.00218893	0.0475326	0.0190461	1	3.39976
SSBP4	147	rs10409346	19	18611821	A	C	0.207442	0.10111	0.0395558	2.55614	0.00182919	0.0649004	8.69384e-05	0.00218816	0.0475284	0.0190462	1	3.39976
SSBP4	151	rs7249760	19	18611545	T	C	0.207436	0.101079	0.0395565	2.55531	0.0018255	0.0640227	8.6736e-05	0.00218537	0.0475135	0.0190464	1	3.39976
SSBP4	157	rs4580317	19	18619737	T	C	0.207331	0.100963	0.0395575	2.55231	0.00181224	0.0608516	8.60212e-05	0.00217564	0.0474666	0.0190499	1	3.39976
SSBP4	127	rs8111582	19	18588800	T	A	0.199562	0.102162	0.040066	2.54984	0.00180142	0.058244	8.66478e-05	0.00219837	0.0480999	0.0193228	1	3.39976
SSBP4	166	rs57923655	19	18625151	G	A	0.207376	0.100782	0.0395562	2.54782	0.00179258	0.0561059	8.49314e-05	0.00216037	0.0473793	0.0190484	1	3.39976
SSBP4	119	rs6512270	19	18618580	T	C	0.199715	0.102011	0.0400746	2.54553	0.00178266	0.0536893	8.55757e-05	0.0021831	0.0480046	0.0193172	1	3.39976
SSBP4	114	rs6512269	19	18618225	T	C	0.199733	0.101968	0.0400746	2.54445	0.00177803	0.052558	8.53146e-05	0.0021794	0.0479828	0.0193166	1	3.39976
SSBP4	153	rs1469413	19	18616524	A	G	0.207368	0.100616	0.0395591	2.54344	0.00177364	0.0514834	8.38904e-05	0.00214579	0.0472985	0.0190487	1	3.39976
SSBP4	132	rs7252185	19	18632225	C	T	0.206785	0.101315	0.0398366	2.54326	0.00177291	0.0513034	8.39374e-05	0.00214746	0.0473445	0.0190686	1	3.39976
SSBP4	126	rs11672385	19	18586759	T	G	0.199383	0.10184	0.0400827	2.54075	0.00176214	0.0486525	8.44846e-05	0.00216836	0.0479444	0.0193293	1	3.39976
SSBP4	133	rs4808135	19	18615270	G	C	0.207379	0.100497	0.0395586	2.54046	0.00176091	0.0483493	8.31892e-05	0.0021359	0.0472422	0.0190484	1	3.39976
SSBP4	216	rs10402247	19	18522805	C	A	0.197048	0.105076	0.041415	2.53715	0.00174687	0.0448673	8.40057e-05	0.00216592	0.0480893	0.0194153	1	3.39976
SSBP4	113	rs10410797	19	18615662	T	G	0.199743	0.101672	0.0400746	2.53707	0.00174653	0.0447832	8.35587e-05	0.00215461	0.0478426	0.0193163	1	3.39976
SSBP4	136	rs4808803	19	18584781	A	G	0.199423	0.101732	0.0401072	2.5365	0.00174415	0.0441882	8.34761e-05	0.00215402	0.0478607	0.0193279	1	3.39976
SSBP4	108	rs7251640	19	18614935	C	T	0.18676	0.106022	0.0418881	2.53108	0.00172146	0.0384933	8.42917e-05	0.00219003	0.0489651	0.0198163	1	3.39976
SSBP4	172	rs8111397	19	18589045	T	C	0.207386	0.0999703	0.0395239	2.52936	0.00171437	0.0366971	8.06359e-05	0.00209959	0.0470353	0.0190482	1	3.39976
SSBP4	165	rs6512268	19	18602213	G	C	0.207435	0.0997323	0.039539	2.52238	0.00168581	0.0293878	7.90665e-05	0.00207693	0.0469013	0.0190466	1	3.39976
SSBP4	129	rs7246788	19	18575450	T	C	0.199536	0.101325	0.0401926	2.52099	0.00168018	0.0279343	7.99059e-05	0.00210266	0.0475578	0.0193239	1	3.39976
SSBP4	163	rs10418554	19	18601171	C	G	0.207426	0.0996553	0.0395365	2.52059	0.00167859	0.0275201	7.86732e-05	0.00207125	0.0468688	0.0190469	1	3.39976
SSBP4	160	rs4808808	19	18600182	A	G	0.207419	0.0996145	0.0395361	2.51958	0.00167454	0.0264694	7.84531e-05	0.00206807	0.0468506	0.0190472	1	3.39976
SSBP4	121	rs7256530	19	18609090	C	T	0.199905	0.100957	0.0400693	2.51956	0.00167444	0.0264449	7.95325e-05	0.00209659	0.0474979	0.0193105	1	3.39976
SSBP4	161	rs2013069	19	18599757	T	A	0.207409	0.0995587	0.039534	2.51831	0.00166941	0.0251363	7.81747e-05	0.00206405	0.0468277	0.0190475	1	3.39976
SSBP4	106	rs11879757	19	18570632	A	G	0.199515	0.101528	0.0403246	2.51777	0.00166726	0.0245757	7.91932e-05	0.00209236	0.047499	0.0193247	1	3.39976
SSBP4	141	rs1045631	19	18545786	T	G	0.199965	0.102823	0.0408416	2.5176	0.00166661	0.0244049	7.90901e-05	0.00209006	0.0474557	0.0193083	1	3.39976
SSBP4	43	rs3829671	19	18777667	C	T	0.384289	0.0820387	0.0329369	2.49078	0.00165943	0.0225265	6.33566e-05	0.0016848	0.0381798	0.0159775	1	3.39976
SSBP4	176	rs2891676	19	18580798	G	C	0.207555	0.0995241	0.0395633	2.51557	0.00165849	0.0222799	7.75585e-05	0.00205484	0.0467646	0.0190426	1	3.39976
SSBP4	173	rs11668704	19	18595635	A	C	0.20736	0.0993716	0.0395221	2.51433	0.00165358	0.020992	7.7318e-05	0.00205165	0.0467578	0.0190492	1	3.39976
SSBP4	174	rs4808806	19	18594714	G	C	0.207348	0.0993414	0.0395194	2.51374	0.00165124	0.0203751	7.71919e-05	0.00204983	0.0467478	0.0190496	1	3.39976
SSBP4	175	rs4808807	19	18594836	A	G	0.207347	0.0993337	0.0395193	2.51355	0.0016505	0.0201788	7.71514e-05	0.00204924	0.0467444	0.0190496	1	3.39976
SSBP4	168	rs8102717	19	18593726	T	C	0.207344	0.0993298	0.0395223	2.51326	0.00164935	0.0198774	7.70895e-05	0.00204834	0.0467393	0.0190497	1	3.39976
SSBP4	16	rs10421503	19	18778445	G	C	0.388686	0.0814195	0.0327426	2.48665	0.00164028	0.0174782	6.23855e-05	0.00166915	0.0380334	0.0159483	1	3.39976
SSBP4	125	rs1971093	19	18587157	G	C	0.199884	0.100066	0.0400375	2.49931	0.00159533	0.00539209	7.51689e-05	0.00203251	0.047118	0.0193114	1	3.39976
SSBP4	130	rs7247540	19	18584478	T	C	0.199958	0.100095	0.0400633	2.49842	0.00159198	0.00447537	7.49737e-05	0.00202948	0.0470947	0.0193087	1	3.39976
SSBP4	131	rs4808805	19	18585410	T	C	0.199913	0.100063	0.0400518	2.49834	0.00159167	0.00439093	7.4963e-05	0.00202939	0.0470972	0.0193103	1	3.39976
CHD2	342	rs12898549	15	93325908	A	G	0.158891	0.119748	0.0455403	2.6295	0.00800574	0.84708	0.000434143	0.00518913	0.0542289	0.0211245	1	2.84389
CHD2	1	rs8043280	15	93425874	G	C	0.321855	-0.0888905	0.034325	-2.58967	0.00725144	0.803772	-0.000303048	0.00381502	-0.0417914	0.0165301	1	2.84389
CHD2	125	rs11074091	15	93193926	A	G	0.137331	-0.112739	0.0462182	-2.43928	0.00505862	0.646421	-0.000270283	0.00411278	-0.0534302	0.0224378	1	2.84389
CHD2	1109	rs62045521	15	93654903	A	G	0.0594356	-0.174286	0.0722247	-2.41311	0.00476183	0.620034	-0.000366408	0.00575676	-0.0769468	0.0326642	1	2.84389
CHD2	137	rs10520712	15	93222071	A	G	0.155767	-0.105407	0.0437055	-2.41176	0.00474707	0.618679	-0.000238024	0.00374584	-0.0501413	0.0212971	1	2.84389
CHD2	40	rs6496996	15	93402496	A	G	0.201181	0.0905907	0.039265	2.30716	0.00375289	0.516185	0.000162838	0.00290379	0.0433901	0.0192657	1	2.84389
CHD2	31	rs28416259	15	93400566	C	T	0.201287	0.0909118	0.0394379	2.30519	0.00373666	0.514297	0.000161963	0.00289489	0.0433444	0.0192619	1	2.84389
CHD2	35	rs28392772	15	93400653	G	A	0.201272	0.0908282	0.0394335	2.30333	0.00372142	0.512515	0.000161177	0.00288713	0.0433106	0.0192625	1	2.84389
CHD2	617	rs75985590	15	93274772	A	C	0.0264346	0.229747	0.100272	2.29124	0.0036243	0.500988	0.000390261	0.0070902	0.107679	0.0481433	1	2.84389
CHD2	473	rs75046635	15	93274883	A	G	0.0264362	0.229682	0.100275	2.29052	0.00361864	0.500307	0.000389518	0.00708262	0.107642	0.0481419	1	2.84389
CHD2	37	rs4334252	15	93399188	T	C	0.201709	0.0893954	0.0395104	2.26258	0.00340595	0.473907	0.000144787	0.00271949	0.0425099	0.0192471	1	2.84389
CHD2	29	rs7165128	15	93399773	G	A	0.202478	0.0891681	0.0394159	2.26224	0.00340344	0.473586	0.000144453	0.00271429	0.0424431	0.0192198	1	2.84389
CHD2	46	rs2119011	15	93434249	A	G	0.319979	-0.0776077	0.0343181	-2.26142	0.00339747	0.472821	-0.000124178	0.00233553	-0.0365502	0.0165572	1	2.84389
CHD2	294	rs2387904	15	93246962	A	G	0.184957	0.094589	0.0418356	2.26097	0.00339416	0.472396	0.000149015	0.00280413	0.0439034	0.0198922	1	2.84389
CHD2	471	rs74880473	15	93320481	A	G	0.105948	-0.118651	0.052764	-2.24871	0.00330599	0.460927	-0.000182111	0.00347569	-0.0550853	0.0250947	1	2.84389
CHD2	524	rs28442146	15	93325679	C	T	0.103521	-0.121252	0.0540724	-2.2424	0.00326168	0.455048	-0.000181009	0.00347979	-0.0554956	0.0253528	1	2.84389
CHD2	55	rs4778055	15	93433936	G	T	0.319787	-0.0765516	0.0343267	-2.23009	0.00317728	0.443625	-0.000114539	0.00223322	-0.0360494	0.0165599	1	2.84389
CHD2	829	rs285743	15	93239425	C	T	0.174632	0.0940909	0.0422401	2.22753	0.00316004	0.441254	0.000139784	0.00273343	0.044235	0.0203435	1	2.84389
CHD2	825	rs285744	15	93239656	T	C	0.174723	0.0938173	0.042216	2.22232	0.00312535	0.436446	0.000137898	0.00271263	0.0441225	0.0203394	1	2.84389
CHD2	716	rs285741	15	93236320	A	G	0.1719	0.094033	0.0425156	2.21173	0.00305628	0.426709	0.000135075	0.00268928	0.0441959	0.0204708	1	2.84389
CHD2	1129	rs99521	15	93228633	T	G	0.174274	0.0931875	0.0421494	2.21089	0.00305085	0.425935	0.000134055	0.00267153	0.0439401	0.0203601	1	2.84389
CHD2	1072	rs285738	15	93232909	C	G	0.174486	0.093274	0.0422089	2.20982	0.003044	0.424956	0.000133625	0.0026662	0.0438978	0.0203503	1	2.84389
CHD2	624	rs6496969	15	93196817	C	A	0.192854	-0.0885197	0.0402754	-2.19786	0.00296856	0.414025	-0.000124677	0.00252158	-0.041999	0.0195761	1	2.84389
CHD2	696	rs1496712	15	93198296	A	G	0.191507	-0.089005	0.0405067	-2.19729	0.00296503	0.413506	-0.000124829	0.00252628	-0.0421004	0.0196284	1	2.84389
CHD2	1110	rs184047	15	93240584	C	T	0.174751	0.0927302	0.0422314	2.19576	0.00295558	0.412115	0.000128841	0.00261199	0.0435925	0.0203382	1	2.84389
CHD2	853	rs285739	15	93235383	A	T	0.174728	0.0923644	0.0421855	2.18948	0.00291706	0.406402	0.000126805	0.002589	0.0434701	0.0203393	1	2.84389
CHD2	65	rs1439620	15	93429646	G	A	0.317491	-0.0751149	0.0343535	-2.18653	0.00289917	0.403721	-0.000102668	0.00210318	-0.0354131	0.0165919	1	2.84389
CHD2	51	rs11074115	15	93431163	T	C	0.317802	-0.0750015	0.0343647	-2.18252	0.00287507	0.400086	-0.000101602	0.00209075	-0.0353389	0.0165876	1	2.84389
CHD2	30	rs28734059	15	93387796	G	A	0.255421	0.0793935	0.0364523	2.17801	0.0028483	0.396012	0.000107248	0.00221815	0.0376535	0.0177106	1	2.84389
CHD2	602	rs2453901	15	93195802	G	A	0.193226	0.0874155	0.0401645	2.17644	0.00283902	0.394591	0.000117987	0.00244457	0.0415591	0.0195618	1	2.84389
CHD2	33	rs4778045	15	93390340	G	A	0.255391	0.0794533	0.0365488	2.1739	0.00282412	0.392299	0.000106141	0.00220541	0.0375838	0.0177113	1	2.84389
CHD2	48	rs1992283	15	93438609	C	G	0.319991	-0.0744301	0.0343396	-2.16747	0.00278686	0.386515	-9.76273e-05	0.00204316	-0.0350313	0.0165574	1	2.84389
CHD2	34	rs4628913	15	93390742	C	T	0.255536	0.0792167	0.036563	2.16658	0.00278175	0.385715	0.000104177	0.00218241	0.0374503	0.0177081	1	2.84389
CHD2	633	rs1496726	15	93195835	A	G	0.193266	-0.0869131	0.0401646	-2.16392	0.00276654	0.383328	-0.000114305	0.0024017	-0.0413169	0.0195603	1	2.84389
CHD2	644	rs16974307	15	93195462	T	A	0.193279	-0.0866339	0.0401721	-2.15657	0.00272501	0.37674	-0.000112203	0.00237697	-0.0411754	0.0195599	1	2.84389
CHD2	640	rs7178546	15	93197424	C	T	0.192763	-0.0867909	0.0403447	-2.15123	0.00269535	0.371975	-0.00011082	0.00236166	-0.0411153	0.0195798	1	2.84389
CHD2	348	rs2201658	15	93203376	C	T	0.150168	-0.0960259	0.0447836	-2.14422	0.00265697	0.365728	-0.000120234	0.00258233	-0.0452525	0.0216205	1	2.84389
CHD2	1333	rs7174116	15	93327493	A	G	0.0923969	-0.125879	0.058825	-2.13989	0.0026336	0.361882	-0.000146721	0.00316637	-0.0557112	0.0266714	1	2.84389
CHD2	1094	rs4778030	15	93244630	G	A	0.215771	-0.0828306	0.0387351	-2.13839	0.00262555	0.360548	-0.0001029	0.00222438	-0.0391919	0.018776	1	2.84389
CHD2	67	rs6497013	15	93544053	G	A	0.390852	-0.0694525	0.0325079	-2.13648	0.00261538	0.35886	-8.63366e-05	0.00187027	-0.0330111	0.015829	1	2.84389
CHD2	43	rs11074116	15	93436311	G	A	0.318071	-0.0734458	0.0343847	-2.136	0.00261284	0.358436	-9.03464e-05	0.00195817	-0.0345779	0.0165841	1	2.84389
CHD2	259	rs146749899	15	93501008	C	T	0.0127424	-0.319883	0.150006	-2.13247	0.00259414	0.355308	-0.000371846	0.00809097	-0.143341	0.0688624	1	2.84389
CHD2	42	rs10775257	15	93439486	G	A	0.319899	-0.0732127	0.0343475	-2.13153	0.0025892	0.354478	-8.92055e-05	0.00194303	-0.0344529	0.0165588	1	2.84389
CHD2	688	rs413450	15	93199313	T	G	0.191133	0.0866329	0.0406798	2.12963	0.00257924	0.3528	0.000105322	0.00229889	0.0408344	0.0196434	1	2.84389
CHD2	341	rs2173059	15	93181884	T	C	0.154815	-0.0924271	0.0434852	-2.12548	0.00255767	0.349143	-0.000113305	0.00248448	-0.0443	0.0213521	1	2.84389
CHD2	64	rs12900342	15	93436489	A	G	0.318688	-0.0729131	0.0343551	-2.12234	0.00254144	0.346372	-8.72703e-05	0.00192026	-0.0343389	0.0165756	1	2.84389
CHD2	323	rs4778061	15	93501398	A	T	0.265573	-0.0771876	0.0363776	-2.12184	0.00253891	0.345938	-9.1965e-05	0.00202466	-0.0362222	0.0174887	1	2.84389
CHD2	725	rs8031799	15	93606229	C	T	0.178839	0.0889697	0.0421499	2.11079	0.00248299	0.336242	0.000103111	0.00229779	0.0415268	0.0201549	1	2.84389
CHD2	710	rs503112	15	93198513	A	C	0.192424	0.0856476	0.0405823	2.11047	0.00248136	0.335957	0.000100156	0.00223274	0.0403632	0.0195931	1	2.84389
CHD2	805	rs1437804	15	93238660	C	A	0.221706	-0.0808607	0.0383307	-2.10955	0.00247682	0.335158	-9.48314e-05	0.00211617	-0.0382876	0.0185937	1	2.84389
CHD2	1069	rs434826	15	93206809	C	G	0.193275	0.0859071	0.0407948	2.10583	0.0024584	0.331908	9.88447e-05	0.00221474	0.040207	0.0195603	1	2.84389
CHD2	630	rs406032	15	93201088	A	G	0.189724	0.0861474	0.0409226	2.10513	0.00245493	0.331293	9.93728e-05	0.00222829	0.0404789	0.0196992	1	2.84389
CHD2	488	rs117079456	15	93582161	T	C	0.0412624	0.178175	0.0846913	2.10382	0.00244847	0.330147	0.000195256	0.00438463	0.0797459	0.0388328	1	2.84389
CHD2	353	rs7167859	15	93501035	T	G	0.265613	-0.0765074	0.0363775	-2.10315	0.00244521	0.329567	-8.77866e-05	0.00197276	-0.0359014	0.0174879	1	2.84389
CHD2	959	rs206350	15	93226310	T	C	0.168916	0.0902682	0.0429799	2.10024	0.00243102	0.327032	0.000102737	0.00231609	0.042261	0.0206143	1	2.84389
CHD2	223	rs144973235	15	93622377	A	G	0.0156309	-0.284603	0.135779	-2.09608	0.00241086	0.323408	-0.00030714	0.00695572	-0.127398	0.0622667	1	2.84389
CHD2	77	rs11857669	15	93501985	T	C	0.385338	-0.0683482	0.0326731	-2.09188	0.00239078	0.319766	-7.74755e-05	0.00176262	-0.032406	0.0158704	1	2.84389
CHD2	44	rs17610487	15	93536865	C	T	0.39281	-0.0678572	0.0324826	-2.08903	0.00237726	0.317298	-7.66649e-05	0.0017496	-0.0322492	0.0158152	1	2.84389
CHD2	57	rs1439621	15	93441907	G	A	0.318347	-0.0718564	0.0344248	-2.08734	0.0023693	0.315837	-8.00404e-05	0.00183	-0.0337823	0.0165804	1	2.84389
CHD2	1158	rs17705835	15	93662283	T	C	0.0651987	-0.134862	0.0647042	-2.08429	0.00235495	0.313192	-0.000149895	0.00343854	-0.0636511	0.0312859	1	2.84389
CHD2	616	rs11631745	15	93606695	T	A	0.179971	0.0876994	0.0421321	2.08153	0.00234213	0.310816	9.56767e-05	0.00220137	0.0408503	0.0201054	1	2.84389
CHD2	66	rs8028071	15	93382721	A	G	0.263101	0.0757332	0.0363901	2.08115	0.00234034	0.310484	8.33959e-05	0.00191961	0.0356341	0.0175414	1	2.84389
CHD2	815	rs1437805	15	93238810	T	C	0.222054	-0.0796468	0.0383244	-2.07823	0.00232684	0.307965	-8.77168e-05	0.00202549	-0.0376978	0.0185834	1	2.84389
CHD2	683	rs4360872	15	93266957	G	A	0.0265706	-0.206495	0.099394	-2.07754	0.00232368	0.307373	-0.000226308	0.00522962	-0.0973922	0.0480259	1	2.84389
CHD2	123	rs12594474	15	93503827	G	T	0.387239	-0.0678549	0.0326831	-2.07615	0.00231728	0.306174	-7.44611e-05	0.00172328	-0.0321329	0.015856	1	2.84389
CHD2	754	rs2132615	15	93238319	T	C	0.221989	-0.0795253	0.0383234	-2.07511	0.00231255	0.305283	-8.70563e-05	0.00201704	-0.0376452	0.0185853	1	2.84389
CHD2	119	rs7180285	15	93499385	G	A	0.162947	-0.0899185	0.0433463	-2.07442	0.0023094	0.30469	-9.77966e-05	0.00226758	-0.0423472	0.0209136	1	2.84389
CHD2	960	rs62045522	15	93655722	A	G	0.0576568	-0.147629	0.0714032	-2.06754	0.00227827	0.298783	-0.000152355	0.00355904	-0.0668731	0.033136	1	2.84389
CHD2	718	rs77219855	15	93269203	T	C	0.0265087	0.205724	0.0995231	2.0671	0.00227629	0.298404	0.000220829	0.00516106	0.0970126	0.0480806	1	2.84389
CHD2	63	rs12591124	15	93543956	A	G	0.382002	-0.0674244	0.0326322	-2.06619	0.00227223	0.297628	-7.28492e-05	0.00170425	-0.0320606	0.0158966	1	2.84389
CHD2	809	rs2132617	15	93238437	C	T	0.222007	-0.0791684	0.038324	-2.06577	0.00227033	0.297263	-8.50796e-05	0.00199129	-0.0374746	0.0185848	1	2.84389
CHD2	731	rs2173060	15	93238127	C	G	0.221892	-0.0789861	0.0383248	-2.06097	0.00224902	0.293158	-8.41008e-05	0.00197862	-0.0373945	0.0185883	1	2.84389
CHD2	138	rs2388024	15	93506108	C	T	0.163201	-0.0892355	0.0433466	-2.05865	0.00223883	0.291181	-9.40283e-05	0.00221771	-0.0419989	0.0209006	1	2.84389
CHD2	23	rs7181523	15	93394084	A	G	0.184587	0.0860011	0.0418775	2.05364	0.00221695	0.286907	8.84742e-05	0.00209802	0.0399081	0.0199087	1	2.84389
CHD2	611	rs12908852	15	93192039	T	C	0.197134	-0.0819928	0.0399352	-2.05315	0.00221483	0.28649	-8.61758e-05	0.0020446	-0.0389085	0.0194146	1	2.84389
CHD2	98	rs12914956	15	93504501	A	G	0.38722	-0.0670862	0.0326752	-2.05312	0.00221473	0.286471	-7.03771e-05	0.0016698	-0.0317769	0.0158562	1	2.84389
CHD2	288	rs12909377	15	93192348	G	C	0.149562	-0.0907066	0.0441805	-2.05309	0.00221459	0.286444	-9.61164e-05	0.00228058	-0.0434014	0.0216571	1	2.84389
CHD2	32	rs4777747	15	93399003	G	A	0.222259	0.0785098	0.0383414	2.04765	0.00219119	0.28182	8.13611e-05	0.00194181	0.0371309	0.0185774	1	2.84389
CHD2	926	rs8024615	15	93242214	C	T	0.224776	-0.0781169	0.0381543	-2.04739	0.0021901	0.281603	-8.09848e-05	0.00193336	-0.0369777	0.0185031	1	2.84389
CHD2	141	rs8026638	15	93511848	C	T	0.162646	-0.0886453	0.0433597	-2.04442	0.00217743	0.279078	-9.0942e-05	0.00217802	-0.0417658	0.0209294	1	2.84389
CHD2	403	rs8025739	15	93326162	G	A	0.0773402	-0.125092	0.0614164	-2.03678	0.00214538	0.272623	-0.000123325	0.00297786	-0.0574842	0.0289141	1	2.84389
CHD2	147	rs10152723	15	93510096	C	T	0.162663	-0.0883145	0.0433716	-2.03623	0.00214306	0.272154	-8.91444e-05	0.0021538	-0.0415967	0.0209285	1	2.84389
CHD2	837	rs80353664	15	93243339	G	A	0.222241	-0.0779837	0.0383231	-2.0349	0.00213755	0.271033	-7.88774e-05	0.00190845	-0.0369008	0.018578	1	2.84389
CHD2	472	rs75583727	15	93325787	A	G	0.0752587	-0.125492	0.0617148	-2.03342	0.00213143	0.269784	-0.000123861	0.00300159	-0.0581119	0.0292782	1	2.84389
CHD2	132	rs4777755	15	93510603	G	A	0.162656	-0.0881323	0.0433689	-2.03215	0.00212622	0.268719	-8.82682e-05	0.00214194	-0.0415142	0.0209289	1	2.84389
CHD2	80	rs6497011	15	93497480	T	C	0.38886	-0.0660547	0.032585	-2.02715	0.00210575	0.26451	-6.60166e-05	0.00161057	-0.0313506	0.0158441	1	2.84389
CHD2	827	rs12593636	15	93242099	A	T	0.0605851	0.139173	0.0686692	2.02672	0.00210399	0.264145	0.000134757	0.00328911	0.0640484	0.032376	1	2.84389
CHD2	705	rs893379	15	93194688	C	T	0.196955	-0.0807205	0.0398371	-2.02626	0.00210216	0.263766	-8.07485e-05	0.00197183	-0.0384122	0.0194214	1	2.84389
CHD2	143	rs1470071	15	93506792	C	T	0.162808	-0.0875417	0.0433708	-2.01845	0.00207075	0.257215	-8.53535e-05	0.00210172	-0.0412187	0.0209211	1	2.84389
CHD2	292	rs285773	15	93191827	A	C	0.154472	0.0880946	0.0436715	2.01721	0.00206583	0.25618	8.69328e-05	0.00214343	0.0420813	0.0213721	1	2.84389
CHD2	109	rs34448107	15	93506084	A	G	0.387111	-0.0658334	0.0326611	-2.01565	0.00205966	0.254877	-6.42582e-05	0.00158699	-0.0311985	0.0158572	1	2.84389
CHD2	59	rs7176652	15	93494978	G	A	0.393384	-0.0653783	0.0324904	-2.01223	0.0020462	0.252025	-6.35461e-05	0.00157511	-0.0310556	0.0158114	1	2.84389
CHD2	338	rs17647874	15	93193566	C	G	0.149501	-0.0885779	0.0441262	-2.00738	0.00202727	0.247979	-8.60414e-05	0.00214373	-0.0424421	0.0216609	1	2.84389
CHD2	17	rs8023522	15	93387339	G	A	0.30923	0.0680306	0.0339869	2.00167	0.00200531	0.24324	6.54777e-05	0.00164127	0.0326522	0.016712	1	2.84389
CHD2	1121	rs285723	15	93221596	C	T	0.173605	0.0845651	0.0422478	2.00165	0.00200521	0.243218	7.98911e-05	0.00200261	0.0398418	0.0203921	1	2.84389
CHD2	1136	rs373481	15	93205454	C	T	0.196161	0.0804827	0.0404865	1.98789	0.00195349	0.231849	7.37293e-05	0.0018752	0.0377423	0.0194512	1	2.84389
CHD2	3	rs7179863	15	93542281	C	T	0.382035	-0.0648697	0.0326353	-1.98772	0.00195285	0.231705	-6.02305e-05	0.00153216	-0.0308423	0.0158966	1	2.84389
CHD2	22	rs8042437	15	93547575	C	T	0.328034	-0.0673733	0.0339399	-1.98508	0.00194313	0.229533	-6.19401e-05	0.00158003	-0.0318765	0.0164515	1	2.84389
CHD2	73	rs3784785	15	93536626	T	G	0.381467	-0.0647869	0.0326633	-1.98348	0.00193726	0.228218	-5.96392e-05	0.00152391	-0.0307853	0.0159012	1	2.84389
CHD2	20	rs7167754	15	93404651	A	T	0.247589	0.0723844	0.0365209	1.982	0.00193187	0.227004	6.68827e-05	0.00171165	0.0346208	0.0178956	1	2.84389
CHD2	216	rs2388056	15	93556442	A	G	0.194319	-0.0797373	0.0403198	-1.97762	0.00191599	0.223412	-7.21976e-05	0.00185619	-0.0376817	0.0195209	1	2.84389
CHD2	832	rs2254142	15	93186729	A	T	0.19725	0.0787042	0.0398663	1.9742	0.0019037	0.220614	7.12065e-05	0.00183728	0.0374041	0.0194107	1	2.84389
CHD2	1349	rs285720	15	93219716	C	G	0.179033	0.081789	0.0414899	1.9713	0.00189335	0.21824	7.33972e-05	0.00189959	0.0387659	0.020147	1	2.84389
CHD2	209	rs4778053	15	93424341	G	C	0.158587	-0.0867	0.0439845	-1.97115	0.00189281	0.218117	-7.70043e-05	0.00199326	-0.0406825	0.0211447	1	2.84389
CHD2	677	rs12443091	15	93193012	G	A	0.19731	-0.0783565	0.0398267	-1.96744	0.00187968	0.215088	-7.00588e-05	0.00182054	-0.0372716	0.0194085	1	2.84389
CHD2	275	rs7168417	15	93412218	C	T	0.139528	-0.0918097	0.0468696	-1.95883	0.00184969	0.20809	-7.88358e-05	0.00206712	-0.0426211	0.0222916	1	2.84389
CHD2	76	rs2388055	15	93539666	T	A	0.385154	-0.0637609	0.0325938	-1.95623	0.00184073	0.205977	-5.57873e-05	0.00146676	-0.0303072	0.0158723	1	2.84389
CHD2	75	rs2388054	15	93539625	T	C	0.385026	-0.0636762	0.0325903	-1.95384	0.00183256	0.204042	-5.54754e-05	0.00146219	-0.030272	0.0158733	1	2.84389
CHD2	296	rs2388023	15	93442379	C	A	0.1626	-0.0845034	0.0433059	-1.95131	0.00182398	0.201999	-7.27187e-05	0.00192173	-0.0398682	0.0209322	1	2.84389
CHD2	19	rs4777741	15	93390060	G	A	0.301147	0.0672139	0.0344677	1.95005	0.00181972	0.200982	5.83169e-05	0.00154316	0.0320473	0.0168368	1	2.84389
CHD2	284	rs10852181	15	93412778	G	C	0.139026	-0.0914735	0.0469455	-1.9485	0.00181449	0.19973	-7.70439e-05	0.002042	-0.0424604	0.0223254	1	2.84389
CHD2	500	rs4778099	15	93634448	A	G	0.456594	-0.0620897	0.0318769	-1.9478	0.00181211	0.199158	-5.34227e-05	0.00141698	-0.029481	0.0155065	1	2.84389
CHD2	60	rs8042395	15	93495973	C	A	0.394099	-0.0631857	0.0324581	-1.94669	0.00180838	0.198262	-5.43134e-05	0.00144227	-0.0300344	0.0158066	1	2.84389
CHD2	12	rs12592319	15	93388388	C	T	0.301364	0.0668904	0.0343776	1.94576	0.00180526	0.197512	5.77143e-05	0.00153406	0.03197	0.0168334	1	2.84389
CHD2	74	rs12909677	15	93551108	T	C	0.408825	-0.0626441	0.0322301	-1.94365	0.00179824	0.195818	-5.36002e-05	0.00142782	-0.029807	0.0157114	1	2.84389
CHD2	36	rs8026679	15	93466615	T	C	0.387284	-0.0630952	0.0324889	-1.94205	0.00179294	0.194531	-5.389e-05	0.00143793	-0.0300568	0.0158562	1	2.84389
CHD2	7	rs11074108	15	93388874	C	T	0.301219	0.0667831	0.0344016	1.94128	0.00179037	0.193908	5.71143e-05	0.00152519	0.0319009	0.0168357	1	2.84389
CHD2	9	rs4777742	15	93390211	G	A	0.301235	0.0669002	0.0344674	1.94097	0.00178935	0.19366	5.70718e-05	0.00152454	0.0318953	0.0168355	1	2.84389
CHD2	38	rs11074109	15	93388979	A	T	0.301188	0.0667702	0.0344088	1.9405	0.00178779	0.19328	5.70106e-05	0.00152365	0.0318889	0.0168362	1	2.84389
CHD2	103	rs1074513	15	93551547	T	C	0.408856	-0.0625394	0.0322358	-1.94006	0.00178634	0.192928	-5.31464e-05	0.00142102	-0.0297515	0.0157113	1	2.84389
CHD2	61	rs1881834	15	93490656	C	G	0.391176	-0.063021	0.0324878	-1.93984	0.0017856	0.192748	-5.3511e-05	0.00143111	-0.0299681	0.0158275	1	2.84389
CHD2	45	rs8042632	15	93466397	T	C	0.387303	-0.0630076	0.0324898	-1.9393	0.00178385	0.19232	-5.35404e-05	0.00143268	-0.030014	0.015856	1	2.84389
CHD2	16	rs4777740	15	93389910	C	G	0.301237	0.0668054	0.0344609	1.93859	0.00178148	0.191743	5.6751e-05	0.00151973	0.031856	0.0168354	1	2.84389
CHD2	8	rs11074111	15	93389198	C	G	0.301234	0.0667313	0.0344322	1.93805	0.00177972	0.191312	5.66793e-05	0.00151865	0.0318473	0.0168355	1	2.84389
CHD2	949	rs56679965	15	93657838	C	G	0.0576715	-0.13606	0.0702616	-1.93648	0.00177457	0.190051	-0.000111135	0.00298257	-0.0626263	0.0331331	1	2.84389
CHD2	94	rs1074512	15	93551346	C	G	0.381509	-0.0632931	0.0326892	-1.93621	0.00177369	0.189835	-5.33011e-05	0.00143086	-0.030051	0.015901	1	2.84389
CHD2	1227	rs72767218	15	93600276	A	G	0.102436	0.102382	0.0530118	1.93131	0.00175775	0.185907	8.44062e-05	0.00227741	0.0480195	0.0254733	1	2.84389
CHD2	79	rs36032658	15	93546539	C	T	0.381498	-0.0630426	0.0326484	-1.93096	0.00175661	0.185627	-5.26451e-05	0.00142096	-0.0299696	0.0159011	1	2.84389
CHD2	540	rs77168462	15	93325708	A	G	0.0746888	-0.119354	0.0618424	-1.92997	0.00175344	0.184839	-9.70499e-05	0.00262218	-0.0553484	0.0293814	1	2.84389
CHD2	652	rs11636323	15	93606886	A	G	0.176168	0.0820054	0.0424952	1.92976	0.00175275	0.184669	6.69369e-05	0.00180896	0.0381897	0.020275	1	2.84389
CHD2	14	rs28445686	15	93388203	C	T	0.301394	0.0662302	0.0343666	1.92717	0.00174443	0.1826	5.52353e-05	0.00149673	0.0316637	0.016833	1	2.84389
CHD2	25	rs12591890	15	93392329	A	G	0.306155	0.0663618	0.034447	1.92649	0.00174227	0.182059	5.49042e-05	0.0014888	0.0315131	0.0167588	1	2.84389
CHD2	1000	rs62045524	15	93658115	G	T	0.0576651	-0.135003	0.0700858	-1.92625	0.00174151	0.18187	-0.000108494	0.00294267	-0.0622989	0.0331349	1	2.84389
CHD2	11	rs8026478	15	93387826	A	G	0.301362	0.0661269	0.0343577	1.92466	0.00173643	0.180599	5.4912e-05	0.00149182	0.0316235	0.0168335	1	2.84389
CHD2	21	rs8027321	15	93387059	C	T	0.309317	0.0655064	0.0340447	1.92413	0.00173474	0.180176	5.44445e-05	0.00147993	0.0313848	0.016711	1	2.84389
CHD2	1075	rs426221	15	93200397	G	A	0.113065	-0.0995824	0.0517754	-1.92335	0.00173228	0.179558	-7.93219e-05	0.00215789	-0.0457905	0.0243913	1	2.84389
CHD2	15	rs28360722	15	93388060	T	C	0.301362	0.066085	0.0343644	1.92307	0.00173137	0.179329	5.47065e-05	0.00148869	0.0315973	0.0168335	1	2.84389
CHD2	562	rs285772	15	93191750	C	T	0.197418	0.076601	0.0398742	1.92107	0.00172504	0.177737	6.27668e-05	0.00171156	0.0363857	0.0194047	1	2.84389
CHD2	28	rs8029902	15	93391486	T	C	0.306012	0.0661009	0.0344207	1.92038	0.00172288	0.177192	5.41283e-05	0.00147704	0.0314173	0.016761	1	2.84389
CHD2	49	rs8027176	15	93387483	T	C	0.301463	0.0657669	0.0343306	1.91569	0.00170819	0.173466	5.37622e-05	0.00147415	0.0314731	0.0168319	1	2.84389
CHD2	93	rs12592920	15	93514422	C	T	0.393503	-0.0622806	0.0325238	-1.91492	0.0017058	0.172856	-5.041e-05	0.00138333	-0.0295521	0.0158109	1	2.84389
CHD2	542	rs12442734	15	93322801	C	A	0.0748018	-0.11759	0.0614865	-1.91245	0.00169813	0.170897	-9.3071e-05	0.00256052	-0.0548079	0.0293611	1	2.84389
CHD2	698	rs148178493	15	93661790	T	C	0.0572289	-0.131556	0.0688025	-1.91208	0.00169699	0.170603	-0.000105317	0.00289854	-0.0620614	0.0332533	1	2.84389
CHD2	1002	rs62045525	15	93658236	T	C	0.0573529	-0.134199	0.0702446	-1.91045	0.00169196	0.169313	-0.00010481	0.0028894	-0.0619455	0.0332196	1	2.84389
CHD2	24	rs11074110	15	93389006	T	C	0.305934	0.0655484	0.0343167	1.9101	0.00169088	0.169036	5.28423e-05	0.00145729	0.0312513	0.0167622	1	2.84389
CHD2	344	rs6497005	15	93424895	G	T	0.16249	-0.0828729	0.043429	-1.90824	0.00168517	0.167562	-6.57193e-05	0.00181588	-0.0389987	0.0209381	1	2.84389
CHD2	332	rs4306454	15	93317567	G	A	0.0907891	-0.107388	0.0563054	-1.90724	0.00168212	0.166774	-8.41857e-05	0.00232851	-0.0500475	0.0268842	1	2.84389
CHD2	102	rs10520718	15	93538430	G	C	0.38482	-0.0619953	0.0325959	-1.90194	0.00166601	0.162588	-4.90985e-05	0.00136544	-0.0294708	0.0158751	1	2.84389
CHD2	83	rs62023146	15	93530703	T	C	0.380791	-0.0620599	0.0326908	-1.89839	0.00165535	0.159797	-4.8791e-05	0.00136183	-0.0294747	0.0159069	1	2.84389
CHD2	239	rs10152428	15	93510243	C	G	0.274978	-0.0676312	0.0357709	-1.89068	0.00163248	0.153743	-5.21153e-05	0.00146613	-0.0319241	0.0172991	1	2.84389
CHD2	648	rs28587589	15	93661758	T	G	0.0572876	-0.130157	0.0688421	-1.89066	0.00163243	0.15373	-0.000100127	0.00281688	-0.0613365	0.0332375	1	2.84389
CHD2	110	rs59253118	15	93549966	G	A	0.413414	-0.0608451	0.0322101	-1.88901	0.00162758	0.152436	-4.70698e-05	0.00132645	-0.0289202	0.0156852	1	2.84389
CHD2	47	rs9302362	15	93491500	T	C	0.387933	-0.0611974	0.0325188	-1.88191	0.00160697	0.146892	-4.679e-05	0.00132815	-0.029117	0.0158515	1	2.84389
CHD2	554	rs7163982	15	93319605	C	T	0.108773	-0.0976438	0.0519352	-1.88011	0.00160179	0.14549	-7.29223e-05	0.00207372	-0.0455254	0.0248081	1	2.84389
CHD2	208	rs7180599	15	93393587	A	G	0.217655	0.0735519	0.039252	1.87384	0.00158394	0.140615	5.42268e-05	0.00155193	0.0342353	0.0187183	1	2.84389
CHD2	207	rs7181781	15	93393562	T	C	0.217481	0.0734823	0.0392524	1.87205	0.00157889	0.139225	5.40176e-05	0.00154877	0.0342124	0.0187237	1	2.84389
CHD2	906	rs285737	15	93231006	C	T	0.184735	0.077119	0.0412265	1.87062	0.00157487	0.138117	5.72311e-05	0.00164328	0.0363401	0.0199033	1	2.84389
CHD2	575	rs77971086	15	93323826	T	A	0.0746088	-0.114961	0.0615238	-1.86856	0.00156912	0.136525	-8.41262e-05	0.00242057	-0.0536136	0.0293963	1	2.84389
CHD2	730	rs285755	15	93178215	C	G	0.198129	0.0742117	0.0398058	1.86434	0.0015574	0.133265	5.49194e-05	0.00158697	0.0352635	0.0193787	1	2.84389
CHD2	99	rs28414640	15	93397570	T	C	0.0765991	0.115095	0.0617935	1.86257	0.00155252	0.131899	8.19727e-05	0.00237297	0.0527998	0.0290432	1	2.84389
CHD2	771	rs285757	15	93179175	C	T	0.197972	0.0739739	0.0397753	1.85979	0.00154489	0.129756	5.43615e-05	0.00157811	0.0351879	0.0193845	1	2.84389
CHD2	233	rs4530078	15	93662196	A	C	0.140043	-0.0848311	0.045621	-1.85947	0.00154401	0.12951	-6.23732e-05	0.00181127	-0.0403968	0.0222578	1	2.84389
CHD2	10	rs62023121	15	93459453	T	C	0.158425	0.0814449	0.0439854	1.85163	0.00152277	0.123484	5.8218e-05	0.00170406	0.0382316	0.0211541	1	2.84389
CHD2	96	rs4778106	15	93663467	A	G	0.302725	0.0661874	0.035856	1.84592	0.00150754	0.11911	4.56647e-05	0.00134434	0.0302909	0.0168123	1	2.84389
CHD2	1023	rs28417198	15	93660387	A	G	0.0575013	-0.127926	0.0693984	-1.84336	0.00150076	0.11715	-8.95912e-05	0.00264434	-0.0596974	0.0331798	1	2.84389
CHD2	746	rs285758	15	93179584	T	C	0.198001	0.0732555	0.039771	1.84193	0.00149701	0.116063	5.21679e-05	0.00154197	0.034848	0.0193835	1	2.84389
CHD2	215	rs11074124	15	93536666	A	G	0.249873	-0.067424	0.0366905	-1.83764	0.0014858	0.112793	-4.75466e-05	0.00141146	-0.0320007	0.0178413	1	2.84389
CHD2	1145	rs7183325	15	93293993	A	G	0.410631	0.0602809	0.0329227	1.83098	0.00146862	0.107734	4.12096e-05	0.00123155	0.0280601	0.0157013	1	2.84389
CHD2	52	rs8031163	15	93383402	G	A	0.312561	0.0628504	0.0343332	1.8306	0.00146764	0.107445	4.36973e-05	0.00130639	0.0297738	0.0166636	1	2.84389
CHD2	157	rs6497015	15	93555199	A	G	0.191506	-0.0744751	0.0406887	-1.83036	0.00146703	0.107265	-5.14485e-05	0.00153849	-0.0350698	0.0196302	1	2.84389
CHD2	232	rs12900800	15	93512678	A	G	0.249973	-0.0670904	0.0367121	-1.82747	0.00145967	0.105076	-4.64457e-05	0.00139292	-0.0318193	0.0178389	1	2.84389
CHD2	53	rs8031154	15	93383377	T	A	0.312594	0.062711	0.0343367	1.82635	0.00145683	0.104229	4.32735e-05	0.00129924	0.0297039	0.0166632	1	2.84389
CHD2	844	rs285754	15	93176493	A	G	0.198094	0.0730095	0.0399983	1.82532	0.0014542	0.103443	5.02099e-05	0.00150907	0.0345275	0.0193801	1	2.84389
CHD2	41	rs6496994	15	93383740	A	T	0.312372	0.0626337	0.0343218	1.8249	0.00145314	0.103126	4.31377e-05	0.00129706	0.0296859	0.0166664	1	2.84389
CHD2	50	rs8030383	15	93383348	T	C	0.312444	0.0625799	0.0343511	1.82177	0.00144528	0.100768	4.28284e-05	0.00129179	0.0296332	0.0166654	1	2.84389
CHD2	81	rs3736619	15	93534452	T	C	0.3824	-0.0594843	0.0326946	-1.81939	0.00143933	0.0989728	-4.06255e-05	0.00122826	-0.0282253	0.0158943	1	2.84389
CHD2	227	rs725458	15	93634933	T	C	0.326979	0.0611789	0.0336472	1.81825	0.00143648	0.0981097	4.19761e-05	0.00127055	0.0292216	0.0164657	1	2.84389
CHD2	58	rs11074120	15	93481346	T	A	0.392756	-0.0588892	0.0324913	-1.81246	0.00142218	0.0937597	-3.97928e-05	0.00121145	-0.0279802	0.0158166	1	2.84389
CHD2	56	rs17649409	15	93669646	C	T	0.195512	0.0726134	0.0401284	1.80953	0.001415	0.0915591	4.86744e-05	0.00148618	0.0343988	0.0194764	1	2.84389
CHD2	1042	rs113208868	15	93252056	T	C	0.0259799	0.183062	0.101442	1.8046	0.00140305	0.0878705	0.000119999	0.00368196	0.0855268	0.0485572	1	2.84389
CHD2	120	rs4551987	15	93475558	A	G	0.160776	-0.0787405	0.0436783	-1.80274	0.00139858	0.0864809	-5.1748e-05	0.00159074	-0.0370005	0.0210284	1	2.84389
CHD2	334	rs12911804	15	93298079	G	A	0.0822579	-0.10591	0.0587529	-1.80263	0.00139833	0.0864041	-6.9166e-05	0.00212639	-0.0494633	0.028113	1	2.84389
CHD2	71	rs7184028	15	93381571	T	C	0.314335	0.0616024	0.0343512	1.79331	0.00137619	0.0794622	4.00779e-05	0.00124359	0.0291225	0.0166381	1	2.84389
CHD2	181	rs7162381	15	93636440	G	T	0.327748	0.060367	0.0337675	1.78772	0.00136314	0.0753198	3.91408e-05	0.00122126	0.0287137	0.0164559	1	2.84389
CHD2	198	rs11074140	15	93635244	C	G	0.327088	0.0601388	0.0336735	1.78594	0.001359	0.0739979	3.90032e-05	0.00121912	0.0286999	0.0164644	1	2.84389
CHD2	188	rs113899621	15	93395920	G	A	0.0769313	0.109934	0.0616564	1.78301	0.00135226	0.0718341	6.82133e-05	0.00213833	0.050444	0.0289861	1	2.84389
CHD2	72	rs4408491	15	93381811	T	C	0.314574	0.0611667	0.0343197	1.78226	0.00135054	0.0712817	3.90807e-05	0.001226	0.0289371	0.0166348	1	2.84389
CHD2	200	rs8028642	15	93638128	A	G	0.327468	0.0602287	0.033826	1.78054	0.00134661	0.0700147	3.85193e-05	0.00121044	0.0286046	0.0164595	1	2.84389
CHD2	883	rs28555680	15	93661568	T	G	0.0605101	-0.120013	0.0674321	-1.77976	0.00134482	0.0694368	-7.56818e-05	0.00238009	-0.0562764	0.0323965	1	2.84389
CHD2	1082	rs62045526	15	93661398	G	A	0.0596767	-0.120772	0.0678671	-1.77954	0.00134431	0.0692718	-7.61362e-05	0.00239491	-0.0566357	0.0326075	1	2.84389
CHD2	621	rs11637609	15	93607598	A	G	0.182044	0.0747033	0.0419816	1.77943	0.00134407	0.0691928	4.67276e-05	0.00147	0.0347658	0.0200173	1	2.84389
CHD2	206	rs7170644	15	93559178	G	A	0.309324	-0.0610199	0.0342972	-1.77915	0.00134344	0.0689876	-3.89861e-05	0.0012268	-0.0290197	0.0167115	1	2.84389
CHD2	4	rs145847299	15	93370221	T	C	0.0470191	-0.140108	0.0788453	-1.777	0.00133855	0.0674028	-8.47162e-05	0.00267148	-0.0632896	0.0364905	1	2.84389
CHD2	199	rs285760	15	93181495	A	G	0.130689	0.0836134	0.0470704	1.77635	0.00133707	0.0669238	5.31253e-05	0.00167636	0.0397325	0.0229167	1	2.84389
CHD2	318	rs1406714	15	93461371	G	C	0.435661	-0.0569308	0.032144	-1.77112	0.00132531	0.0630821	-3.569e-05	0.00113202	-0.0269294	0.0155781	1	2.84389
CHD2	364	rs62045527	15	93661982	G	A	0.0947705	-0.0966413	0.0546352	-1.76885	0.00132025	0.0614178	-6.01112e-05	0.00191088	-0.0455301	0.026372	1	2.84389
CHD2	179	rs118110170	15	93416999	T	C	0.0546323	0.129702	0.0733928	1.76723	0.00131666	0.0602344	7.71912e-05	0.00245775	0.0586263	0.0339887	1	2.84389
CHD2	220	rs7179483	15	93542079	C	T	0.249458	-0.0647949	0.0367068	-1.7652	0.00131218	0.0587504	-4.03576e-05	0.00128755	-0.0307562	0.0178515	1	2.84389
CHD2	26	rs28613292	15	93386690	C	T	0.313229	0.0596719	0.0340568	1.75213	0.00128376	0.0492302	3.65627e-05	0.00118155	0.0284809	0.0166542	1	2.84389
CHD2	1243	rs1467972	15	93245286	A	G	0.231852	-0.0656415	0.0375963	-1.74596	0.00127063	0.0447598	-3.96324e-05	0.00128852	-0.031191	0.0183035	1	2.84389
CHD2	226	rs4777766	15	93664788	A	T	0.45181	0.0565449	0.0326061	1.73418	0.00124608	0.0362758	3.27358e-05	0.00107662	0.0262709	0.015521	1	2.84389
CHD2	255	rs77023492	15	93435358	C	T	0.0474735	0.129939	0.0749295	1.73415	0.00124602	0.0362531	7.66075e-05	0.00251956	0.0614818	0.0363244	1	2.84389
CHD2	1102	rs78902177	15	93296981	C	G	0.0258254	0.177243	0.102551	1.72834	0.00123414	0.0320881	0.000101386	0.00335343	0.0821507	0.0486991	1	2.84389
CHD2	326	rs4331294	15	93304916	C	T	0.0824189	-0.101054	0.0585297	-1.72654	0.0012305	0.0308022	-5.82433e-05	0.00192983	-0.0473332	0.0280885	1	2.84389
CHD2	144	rs62023144	15	93515439	A	G	0.165355	0.0741732	0.0429907	1.72533	0.00122805	0.0299368	4.29985e-05	0.00142639	0.0350136	0.0207924	1	2.84389
CHD2	221	rs6497014	15	93544696	C	T	0.249531	-0.0632446	0.0367218	-1.72226	0.00122188	0.0277468	-3.66626e-05	0.00121985	-0.0300051	0.0178499	1	2.84389
CHD2	910	rs11632851	15	93598936	T	C	0.192624	0.070739	0.0411042	1.72097	0.00121929	0.0268234	4.01153e-05	0.00133641	0.0329006	0.0195871	1	2.84389
CHD2	231	rs11074142	15	93639102	G	A	0.327489	0.0581819	0.0338601	1.7183	0.00121398	0.0249258	3.3511e-05	0.00111929	0.0276042	0.0164595	1	2.84389
CHD2	219	rs56245530	15	93549833	G	C	0.249733	-0.0629764	0.0367289	-1.71463	0.00120671	0.0223142	-3.60372e-05	0.00120797	-0.029864	0.0178451	1	2.84389
CHD2	317	rs12915582	15	93552330	T	C	0.166912	-0.073366	0.0428383	-1.71263	0.00120277	0.0208939	-4.16468e-05	0.00139872	-0.0346256	0.0207145	1	2.84389
CHD2	225	rs7180272	15	93638807	C	T	0.327893	0.0578096	0.0338569	1.70747	0.00119272	0.0172421	3.27061e-05	0.00110395	0.0274215	0.0164543	1	2.84389
CHD2	242	rs2053359	15	93540997	T	C	0.249518	-0.0626843	0.0367244	-1.70688	0.00119158	0.0168289	-3.54349e-05	0.00119673	-0.0297377	0.0178502	1	2.84389
CHD2	330	rs1371391	15	93551800	A	G	0.166933	-0.0730584	0.0428038	-1.70682	0.00119146	0.0167838	-4.1113e-05	0.00138859	-0.0345065	0.0207135	1	2.84389
CHD2	321	rs116956538	15	93434062	A	G	0.0471453	0.128502	0.0753078	1.70636	0.00119056	0.0164564	7.22625e-05	0.00244175	0.0606962	0.0364446	1	2.84389
CHD2	191	rs4778100	15	93639244	C	A	0.327428	0.0577648	0.0338849	1.70474	0.00118743	0.0153115	3.25209e-05	0.00110061	0.0273876	0.0164603	1	2.84389
CHD2	491	rs4411466	15	93316748	C	T	0.0813336	-0.0996312	0.0584703	-1.70396	0.00118594	0.0147658	-5.57357e-05	0.00188768	-0.046997	0.0282587	1	2.84389
CHD2	988	rs72758232	15	93246345	T	C	0.15539	0.0761716	0.0447405	1.70252	0.00118317	0.0137486	4.19202e-05	0.00142176	0.0354304	0.0213219	1	2.84389
CHD2	280	rs72767208	15	93590376	G	C	0.0771613	0.110848	0.0653481	1.69627	0.00117126	0.00935063	5.6132e-05	0.0019153	0.0479243	0.028947	1	2.84389
CHD2	218	rs79734702	15	93469349	A	G	0.0378033	0.150618	0.0889394	1.69349	0.00116602	0.00740012	7.80577e-05	0.00267059	0.0669437	0.0405014	1	2.84389
CHD2	856	rs8037245	15	93341108	C	T	0.288338	0.0620811	0.0366755	1.69271	0.00116456	0.00685539	3.28081e-05	0.00112331	0.0281721	0.0170521	1	2.84389
CHD2	504	rs62023142	15	93501165	A	G	0.223619	-0.0637842	0.0378455	-1.68538	0.00115091	0.00172993	-3.50973e-05	0.00121021	-0.0304951	0.0185385	1	2.84389
CHD2	380	rs12592212	15	93528015	T	C	0.206232	-0.0656507	0.0389579	-1.68517	0.00115052	0.0015809	-3.61274e-05	0.00124599	-0.0314009	0.0190916	1	2.84389
RGMA	344	rs151231626	15	94074557	C	A	0.015225	0.421508	0.131905	3.19554	0.0299643	1.5908	0.00589581	0.0352768	0.196762	0.0630563	1	2.9524
RGMA	40	rs4777883	15	93988749	G	A	0.151693	0.134835	0.0445436	3.02703	0.018188	1.36874	0.00115713	0.00898363	0.0636207	0.021525	1	2.9524
RGMA	38	rs11074186	15	93987847	G	A	0.151747	0.133993	0.0444023	3.0177	0.0177061	1.35687	0.00112284	0.00884	0.0634153	0.021522	1	2.9524
RGMA	36	rs12594957	15	93986589	C	T	0.151774	0.133163	0.0444216	2.99771	0.0167206	1.33156	0.00105324	0.00854274	0.0629904	0.0215205	1	2.9524
RGMA	64	rs12898974	15	93985669	C	G	0.171472	0.123281	0.0423216	2.91296	0.0131725	1.22641	0.000767521	0.00704702	0.0582669	0.0204866	1	2.9524
RGMA	63	rs1118412	15	93985048	C	A	0.172005	0.122112	0.0423067	2.88635	0.0122395	1.1941	0.000705775	0.0067323	0.0576637	0.0204616	1	2.9524
RGMA	70	rs1118410	15	93984776	T	A	0.173666	0.111847	0.0421942	2.65077	0.00657703	0.921882	0.000346977	0.00457361	0.0527559	0.0203856	1	2.9524
RGMA	72	rs1118411	15	93984787	G	A	0.173647	0.111721	0.042199	2.64748	0.00652271	0.918257	0.0003437	0.00455008	0.0526927	0.0203865	1	2.9524
RGMA	643	rs11858406	15	93678620	A	G	0.457003	0.0822165	0.0316825	2.59501	0.00572206	0.861031	0.000224733	0.00318608	0.0392749	0.0155027	1	2.9524
RGMA	696	rs7180858	15	93678921	T	G	0.457482	0.0814221	0.0317075	2.56791	0.00535329	0.831938	0.000208037	0.00305413	0.0388615	0.0155016	1	2.9524
RGMA	556	rs6497027	15	93676191	C	T	0.456111	0.0815613	0.0318127	2.5638	0.00529972	0.827547	0.000205674	0.00303541	0.0388085	0.0155053	1	2.9524
RGMA	26	rs2388158	15	93846735	T	C	0.150936	0.119887	0.0477911	2.50856	0.0046379	0.769326	0.000245026	0.00387859	0.0528313	0.021573	1	2.9524
RGMA	57	rs7183848	15	93989096	T	C	0.044999	0.188073	0.0773813	2.43047	0.00385981	0.689232	0.000341181	0.00594969	0.0883932	0.037255	1	2.9524
RGMA	1541	rs62045521	15	93654903	A	G	0.0594356	-0.174286	0.0722247	-2.41311	0.00370832	0.671777	-0.000285343	0.00508246	-0.0769468	0.0326642	1	2.9524
RGMA	82	rs12900667	15	93985621	G	A	0.0602883	0.161811	0.0671197	2.41078	0.00368856	0.669448	0.000281665	0.00503115	0.0763617	0.0324471	1	2.9524
RGMA	25	rs11858429	15	93844067	T	C	0.186727	0.100909	0.0426258	2.36732	0.00334132	0.626358	0.000153033	0.00288061	0.0458001	0.0198186	1	2.9524
RGMA	23	rs62042904	15	93842771	T	C	0.141334	0.111101	0.047451	2.34138	0.00315255	0.60102	0.000159746	0.00310139	0.050672	0.0221699	1	2.9524
RGMA	875	rs1387278	15	94074807	A	G	0.0559929	-0.161879	0.0691878	-2.3397	0.00314078	0.59939	-0.000240976	0.00468776	-0.0767251	0.0335927	1	2.9524
RGMA	85	rs11635353	15	93986094	C	A	0.0605048	0.156565	0.0669805	2.33747	0.0031252	0.597223	0.000231	0.0045056	0.0739153	0.0323934	1	2.9524
RGMA	33	rs62042906	15	93842871	T	C	0.400056	-0.0745823	0.032308	-2.30848	0.00293105	0.569285	-0.000104127	0.00210161	-0.0355255	0.0157647	1	2.9524
RGMA	22	rs10852192	15	93845950	G	A	0.141052	0.111859	0.0485256	2.30515	0.00290973	0.566105	0.000145282	0.00294369	0.0499295	0.0221886	1	2.9524
RGMA	440	rs34300539	15	93800361	A	G	0.198366	-0.11409	0.0497129	-2.29498	0.0028456	0.556397	-0.00012347	0.0025317	-0.0433897	0.0193679	1	2.9524
RGMA	1144	rs17706141	15	93704399	A	G	0.083455	0.132022	0.0575775	2.29294	0.00283298	0.554463	0.000177078	0.00363955	0.0625058	0.0279255	1	2.9524
RGMA	34	rs56401742	15	93842750	G	C	0.39971	-0.0740832	0.0323224	-2.29201	0.0028272	0.553572	-9.97354e-05	0.00205214	-0.0352771	0.0157671	1	2.9524
RGMA	35	rs56180988	15	93842769	T	C	0.399772	-0.0740392	0.0323189	-2.29089	0.00282034	0.552515	-9.94426e-05	0.00204877	-0.0352591	0.0157667	1	2.9524
RGMA	32	rs4777647	15	93843972	T	G	0.400483	-0.0737267	0.032214	-2.28865	0.00280659	0.550387	-9.88318e-05	0.00204152	-0.0352142	0.015762	1	2.9524
RGMA	30	rs62042907	15	93845387	G	T	0.399224	-0.0752184	0.0329335	-2.28395	0.00277799	0.545924	-9.76745e-05	0.0020287	-0.0351602	0.0157703	1	2.9524
RGMA	27	rs10083692	15	93846163	C	G	0.398596	-0.0757116	0.0331761	-2.28211	0.00276692	0.544187	-9.72332e-05	0.00202385	-0.0351413	0.0157745	1	2.9524
RGMA	29	rs62042905	15	93842836	A	G	0.399755	-0.0737313	0.0323162	-2.28156	0.00276359	0.543662	-9.70453e-05	0.00202124	-0.0351156	0.0157668	1	2.9524
RGMA	49	rs4777821	15	93837467	C	G	0.3878	-0.0746826	0.0327371	-2.28128	0.00276194	0.543402	-9.74929e-05	0.00203121	-0.0352987	0.0158509	1	2.9524
RGMA	21	rs4777830	15	93846088	C	T	0.1413	0.11049	0.0484925	2.2785	0.00274528	0.540767	0.000135386	0.00282984	0.0493158	0.0221725	1	2.9524
RGMA	52	rs4777822	15	93837873	T	C	0.387935	-0.074364	0.0327051	-2.27377	0.00271732	0.53631	-9.55961e-05	0.00200913	-0.0351802	0.01585	1	2.9524
RGMA	897	rs7166422	15	94072744	A	G	0.0560365	-0.157457	0.069281	-2.27273	0.00271119	0.535325	-0.000201987	0.00425028	-0.0745014	0.033581	1	2.9524
RGMA	53	rs4777823	15	93837883	T	C	0.387988	-0.0741942	0.0327002	-2.26892	0.00268896	0.53174	-9.43939e-05	0.00199505	-0.0351043	0.0158496	1	2.9524
RGMA	58	rs7181450	15	93988555	A	G	0.0455539	0.173566	0.0766316	2.26494	0.00266594	0.527997	0.000218323	0.00463563	0.0818932	0.0370399	1	2.9524
RGMA	31	rs12909353	15	93844518	G	C	0.39962	-0.0736518	0.0325553	-2.26236	0.00265116	0.525575	-9.23187e-05	0.00196605	-0.0348221	0.0157678	1	2.9524
RGMA	4	rs1483328	15	93838189	T	G	0.131106	0.108864	0.0481537	2.26076	0.00264204	0.524075	0.000133423	0.00284666	0.0504998	0.022883	1	2.9524
RGMA	6	rs1483327	15	93838142	A	G	0.131091	0.108767	0.0481437	2.25922	0.00263327	0.522627	0.000132895	0.00284047	0.0504677	0.0228842	1	2.9524
RGMA	39	rs35229474	15	93842434	T	C	0.391386	-0.0731067	0.032364	-2.25889	0.00263143	0.522322	-9.1821e-05	0.0019633	-0.034894	0.0158247	1	2.9524
RGMA	51	rs9672827	15	93839312	C	T	0.38916	-0.0731985	0.0324809	-2.25359	0.00260161	0.51736	-9.06605e-05	0.00195037	-0.0348478	0.0158409	1	2.9524
RGMA	5	rs6497060	15	93840392	A	C	0.132252	0.108847	0.0483188	2.25268	0.00259658	0.516518	0.000130177	0.00280339	0.0501339	0.0227988	1	2.9524
RGMA	43	rs4777828	15	93840558	G	A	0.389883	-0.072811	0.0323221	-2.25267	0.0025965	0.516504	-9.04152e-05	0.00194715	-0.034822	0.0158356	1	2.9524
RGMA	45	rs4777827	15	93840355	T	G	0.389729	-0.0728594	0.0323516	-2.25211	0.00259339	0.515982	-9.02911e-05	0.00194572	-0.0348158	0.0158368	1	2.9524
RGMA	54	rs9302367	15	93839288	T	C	0.389139	-0.0730031	0.0324971	-2.24645	0.00256213	0.510703	-8.9003e-05	0.00193049	-0.0347378	0.0158411	1	2.9524
RGMA	42	rs4777826	15	93840311	A	G	0.389706	-0.0726803	0.0323676	-2.24546	0.00255674	0.509785	-8.87533e-05	0.00192725	-0.0347134	0.015837	1	2.9524
RGMA	41	rs4777645	15	93841186	A	G	0.3902	-0.0725115	0.0323379	-2.24231	0.00253955	0.506848	-8.80124e-05	0.0019181	-0.0346567	0.0158334	1	2.9524
RGMA	44	rs4777829	15	93840669	G	T	0.389745	-0.0724788	0.0323306	-2.2418	0.00253681	0.506378	-8.79162e-05	0.00191712	-0.0346562	0.0158367	1	2.9524
RGMA	11	rs9302366	15	93839065	T	G	0.388775	-0.0729746	0.0325533	-2.2417	0.00253624	0.50628	-8.79319e-05	0.00191769	-0.0346702	0.0158438	1	2.9524
RGMA	50	rs12901607	15	93841683	A	G	0.39055	-0.0725106	0.0323565	-2.24099	0.00253242	0.505624	-8.76997e-05	0.00191418	-0.0346308	0.0158308	1	2.9524
RGMA	46	rs12903171	15	93841625	C	A	0.390402	-0.072486	0.0323535	-2.24044	0.00252944	0.50511	-8.75807e-05	0.00191279	-0.0346246	0.0158319	1	2.9524
RGMA	37	rs17540925	15	93842035	G	A	0.3908	-0.0725029	0.0323619	-2.24038	0.00252912	0.505055	-8.75513e-05	0.00191228	-0.0346173	0.015829	1	2.9524
RGMA	337	rs12442684	15	93988006	G	A	0.328104	0.0760067	0.0339651	2.23779	0.00251519	0.502651	9.03779e-05	0.00197989	0.0359328	0.0164496	1	2.9524
RGMA	48	rs17612950	15	93842175	G	C	0.391002	-0.0724125	0.0323651	-2.23736	0.00251292	0.502257	-8.68653e-05	0.00190386	-0.0345675	0.0158275	1	2.9524
RGMA	47	rs12907379	15	93841598	C	T	0.390457	-0.072093	0.0323532	-2.22831	0.00246501	0.493877	-8.48858e-05	0.00187983	-0.0344363	0.0158315	1	2.9524
RGMA	60	rs7169965	15	93987114	A	G	0.0454438	0.170552	0.0765767	2.2272	0.00245923	0.492855	0.000198267	0.00439626	0.0806216	0.0370829	1	2.9524
RGMA	826	rs10459713	15	93990491	G	A	0.0900831	-0.12559	0.0564373	-2.2253	0.00244933	0.491098	-0.00014353	0.00318947	-0.0585997	0.0269768	1	2.9524
RGMA	55	rs17612964	15	93842195	G	A	0.390972	-0.0719385	0.0323644	-2.22277	0.00243621	0.488761	-8.36656e-05	0.00186457	-0.0343425	0.0158278	1	2.9524
RGMA	59	rs12917474	15	93989166	T	C	0.0455472	0.169966	0.076876	2.21091	0.002376	0.477866	0.00018995	0.00429066	0.0799452	0.037043	1	2.9524
RGMA	61	rs2130105	15	93987100	G	A	0.0454331	0.168677	0.076608	2.20182	0.00233105	0.469551	0.000185811	0.00424065	0.0797116	0.0370873	1	2.9524
RGMA	7	rs8035550	15	93836036	G	A	0.13049	0.105078	0.0477758	2.1994	0.00231925	0.467342	0.000114171	0.00261278	0.0492274	0.0229292	1	2.9524
RGMA	1193	rs112565584	15	93703724	G	A	0.0841201	0.125243	0.0572139	2.18903	0.00226955	0.457913	0.000134943	0.0031245	0.0594582	0.0278258	1	2.9524
RGMA	1159	rs17649643	15	93704014	G	A	0.0839979	0.124557	0.0571618	2.17903	0.00222281	0.448855	0.000131647	0.00308267	0.0592255	0.0278442	1	2.9524
RGMA	62	rs12910794	15	93988156	A	G	0.0456022	0.166162	0.0764079	2.17467	0.00220283	0.444926	0.00017312	0.00407366	0.0785895	0.0370221	1	2.9524
RGMA	3	rs7167984	15	93832067	A	G	0.130483	0.10147	0.0466728	2.17407	0.0022001	0.444386	0.000107061	0.00252092	0.0486616	0.0229299	1	2.9524
RGMA	9	rs7167544	15	93834617	G	C	0.12969	0.10328	0.0476432	2.16778	0.00217168	0.438726	0.000105645	0.00250517	0.0486467	0.0229895	1	2.9524
RGMA	10	rs4777817	15	93834543	A	G	0.129599	0.102938	0.0476178	2.16175	0.00214487	0.433319	0.000104082	0.00248478	0.048526	0.0229964	1	2.9524
RGMA	1	rs6497056	15	93833843	C	G	0.160029	-0.0941578	0.0435605	-2.16154	0.00214392	0.433128	-9.52949e-05	0.00227555	-0.0444488	0.0210663	1	2.9524
RGMA	640	rs11631140	15	93865292	G	A	0.346161	0.0781795	0.0362358	2.15752	0.00212627	0.42953	7.2699e-05	0.00174378	0.0341908	0.0162347	1	2.9524
RGMA	2	rs6497057	15	93833856	A	C	0.160075	-0.0935406	0.0435366	-2.14855	0.00208753	0.421526	-9.22198e-05	0.0022342	-0.0441766	0.0210639	1	2.9524
RGMA	383	rs12594961	15	93986669	C	T	0.333198	0.0722225	0.0337155	2.14212	0.00206026	0.415805	7.05902e-05	0.00172244	0.0342627	0.016386	1	2.9524
RGMA	101	rs113107103	15	94001225	G	C	0.14271	0.0986554	0.0461626	2.13713	0.00203943	0.411383	9.39458e-05	0.00230503	0.0460646	0.0220816	1	2.9524
RGMA	1732	rs733037	15	93689262	C	T	0.371684	0.0743338	0.0348664	2.13196	0.00201813	0.406812	6.71243e-05	0.00165638	0.0332607	0.0159826	1	2.9524
RGMA	502	rs74033012	15	93986284	T	C	0.105202	-0.110669	0.0521253	-2.12313	0.00198236	0.39903	-0.000103422	0.00257706	-0.0521712	0.0251738	1	2.9524
RGMA	1097	rs4522370	15	93691955	C	T	0.365915	-0.0712011	0.0336754	-2.11434	0.00194748	0.391306	-6.44482e-05	0.00162153	-0.0330931	0.0160347	1	2.9524
RGMA	958	rs8031799	15	93606229	C	T	0.178839	0.0889697	0.0421499	2.11079	0.00193365	0.388204	8.02981e-05	0.00202819	0.0415268	0.0201549	1	2.9524
RGMA	8	rs12441261	15	93834743	A	C	0.129644	0.100628	0.0477042	2.10942	0.00192831	0.387	9.12938e-05	0.00230941	0.047344	0.0229933	1	2.9524
RGMA	84	rs34789442	15	93835174	A	G	0.34074	-0.0723892	0.034392	-2.10483	0.00191063	0.382994	-6.39707e-05	0.00162639	-0.0334814	0.0162962	1	2.9524
RGMA	181	rs144973235	15	93622377	A	G	0.0156309	-0.284603	0.135779	-2.09608	0.00187748	0.375377	-0.000239187	0.00613955	-0.127398	0.0622667	1	2.9524
RGMA	1621	rs17705835	15	93662283	T	C	0.0651987	-0.134862	0.0647042	-2.08429	0.00183393	0.365167	-0.000116732	0.00303505	-0.0636511	0.0312859	1	2.9524
RGMA	371	rs34223484	15	93988304	G	C	0.333236	0.0705016	0.0338432	2.08318	0.00182993	0.364216	6.09715e-05	0.00158717	0.0333191	0.0163857	1	2.9524
RGMA	753	rs11631745	15	93606695	T	A	0.179971	0.0876994	0.0421321	2.08153	0.00182395	0.362793	7.4509e-05	0.00194305	0.0408503	0.0201054	1	2.9524
RGMA	451	rs4426303	15	93730906	C	T	0.238494	-0.0853913	0.0410575	-2.0798	0.00181769	0.361296	-6.68794e-05	0.00174738	-0.0367937	0.018124	1	2.9524
RGMA	86	rs11074187	15	93989286	T	C	0.0654782	0.134808	0.0648286	2.07945	0.00181645	0.360998	0.000115121	0.00300894	0.0633773	0.0312238	1	2.9524
RGMA	1295	rs28397999	15	93704425	G	A	0.0693151	0.130114	0.0626088	2.07821	0.00181197	0.359925	0.000111777	0.00292548	0.061688	0.0304098	1	2.9524
RGMA	1301	rs62045522	15	93655722	A	G	0.0576568	-0.147629	0.0714032	-2.06754	0.00177422	0.350765	-0.000118648	0.00314139	-0.0668731	0.033136	1	2.9524
RGMA	206	rs17705985	15	93677014	T	A	0.280807	0.0731051	0.0355843	2.05442	0.00172912	0.339563	5.95957e-05	0.00160039	0.0344659	0.0171872	1	2.9524
RGMA	66	rs6497075	15	93990577	G	T	0.0452866	0.157302	0.0773797	2.03286	0.00165807	0.321309	0.000122212	0.0033587	0.0737077	0.037146	1	2.9524
RGMA	24	rs55846346	15	93847330	A	G	0.137627	0.100698	0.0499456	2.01615	0.00160552	0.3073	7.08381e-05	0.00198179	0.0441216	0.02242	1	2.9524
RGMA	413	rs74033015	15	93988404	G	A	0.106196	-0.104628	0.0519284	-2.01485	0.00160151	0.306213	-7.89632e-05	0.00221216	-0.0493054	0.0250703	1	2.9524
RGMA	418	rs74033014	15	93988306	G	A	0.106202	-0.104515	0.0519157	-2.01317	0.00159635	0.304808	-7.86409e-05	0.00220708	-0.049263	0.0250697	1	2.9524
RGMA	68	rs4777884	15	93990660	C	T	0.0449409	0.156489	0.0777934	2.0116	0.00159155	0.303499	0.000116507	0.00327526	0.0732035	0.0372821	1	2.9524
RGMA	1447	rs113819193	15	93703712	A	G	0.0701354	0.124721	0.0620321	2.01059	0.00158848	0.302658	9.42872e-05	0.00265345	0.0593569	0.0302453	1	2.9524
RGMA	17	rs12914719	15	93844843	A	T	0.253649	-0.0766945	0.0383462	-2.00005	0.00155685	0.293909	-5.39544e-05	0.00153543	-0.0346562	0.0177521	1	2.9524
RGMA	18	rs34239935	15	93844836	A	G	0.253635	-0.0766305	0.0383309	-1.99918	0.00155427	0.293187	-5.38424e-05	0.00153366	-0.0346417	0.0177524	1	2.9524
RGMA	13	rs35298342	15	93845107	G	A	0.253866	-0.0767686	0.0384818	-1.99493	0.00154175	0.289671	-5.32794e-05	0.00152445	-0.0345576	0.0177471	1	2.9524
RGMA	80	rs7175656	15	93836186	C	A	0.338936	-0.0675747	0.0343392	-1.96786	0.00146497	0.267453	-4.59166e-05	0.00135171	-0.0313429	0.0163177	1	2.9524
RGMA	12	rs10083565	15	93845622	C	T	0.253993	-0.076005	0.0386432	-1.96684	0.00146218	0.266623	-4.98097e-05	0.00146789	-0.0340654	0.0177443	1	2.9524
RGMA	16	rs12909691	15	93844762	T	C	0.253989	-0.0752072	0.0382449	-1.96646	0.00146115	0.266316	-4.97653e-05	0.00146715	-0.034059	0.0177444	1	2.9524
RGMA	1305	rs118044491	15	93693758	G	A	0.0822291	0.114166	0.0582215	1.96089	0.001446	0.261784	7.7816e-05	0.00230753	0.0538146	0.0281165	1	2.9524
RGMA	583	rs4778099	15	93634448	A	G	0.456594	-0.0620897	0.0318769	-1.9478	0.00141119	0.251185	-4.16033e-05	0.00125064	-0.029481	0.0155065	1	2.9524
RGMA	20	rs12914371	15	93844616	A	T	0.25423	-0.0742798	0.0381998	-1.94451	0.00140262	0.248535	-4.72236e-05	0.00142445	-0.0336682	0.0177389	1	2.9524
RGMA	15	rs9672970	15	93843634	G	A	0.254084	-0.0736359	0.0378768	-1.94409	0.00140153	0.248199	-4.71859e-05	0.00142393	-0.0336673	0.0177423	1	2.9524
RGMA	1284	rs56679965	15	93657838	C	G	0.0576715	-0.13606	0.0702616	-1.93648	0.00138196	0.242082	-8.65469e-05	0.00263244	-0.0626263	0.0331331	1	2.9524
RGMA	1756	rs72767218	15	93600276	A	G	0.102436	0.102382	0.0530118	1.93131	0.00136886	0.23794	6.5732e-05	0.00201006	0.0480195	0.0254733	1	2.9524
RGMA	14	rs9672969	15	93843581	G	A	0.254375	-0.0730545	0.0378486	-1.93018	0.00136602	0.237037	-4.56439e-05	0.0013974	-0.0334138	0.0177356	1	2.9524
RGMA	818	rs11636323	15	93606886	A	G	0.176168	0.0820054	0.0424952	1.92976	0.00136497	0.236702	5.21276e-05	0.0015966	0.0381897	0.020275	1	2.9524
RGMA	757	rs11854592	15	93799962	A	G	0.202123	-0.0952274	0.0493516	-1.92957	0.0013645	0.236553	-4.94293e-05	0.00151424	-0.0362252	0.0192339	1	2.9524
RGMA	19	rs4777646	15	93843792	C	G	0.254754	-0.0729	0.037837	-1.92669	0.00135729	0.234249	-4.5248e-05	0.00139029	-0.033337	0.017727	1	2.9524
RGMA	1373	rs62045524	15	93658115	G	T	0.0576651	-0.135003	0.0700858	-1.92625	0.00135621	0.233904	-8.44906e-05	0.00259722	-0.0622989	0.0331349	1	2.9524
RGMA	1392	rs111972059	15	93703688	A	G	0.0697007	0.119481	0.0621337	1.92297	0.00134807	0.231284	7.67502e-05	0.0023673	0.0569335	0.030333	1	2.9524
RGMA	843	rs8030808	15	93978068	T	C	0.325487	0.0654058	0.0340558	1.92055	0.00134212	0.22936	4.14743e-05	0.00128244	0.0309022	0.0164848	1	2.9524
RGMA	176	rs56129131	15	93685565	C	T	0.117081	-0.100266	0.0522255	-1.91987	0.00134045	0.228818	-6.03452e-05	0.00186726	-0.0450187	0.0240238	1	2.9524
RGMA	914	rs148178493	15	93661790	T	C	0.0572289	-0.131556	0.0688025	-1.91208	0.00132154	0.222641	-8.20167e-05	0.00255826	-0.0620614	0.0332533	1	2.9524
RGMA	1378	rs62045525	15	93658236	T	C	0.0573529	-0.134199	0.0702446	-1.91045	0.00131763	0.221352	-8.16212e-05	0.00255019	-0.0619455	0.0332196	1	2.9524
RGMA	483	rs74033011	15	93985659	G	A	0.105958	-0.0992856	0.0520348	-1.90806	0.00131191	0.219462	-6.13165e-05	0.0019205	-0.0467382	0.0250958	1	2.9524
RGMA	481	rs57124155	15	93985629	C	A	0.105945	-0.0991978	0.052045	-1.906	0.00130701	0.217834	-6.10248e-05	0.00191541	-0.0466903	0.0250971	1	2.9524
RGMA	222	rs4777888	15	94004138	C	G	0.158897	0.0829258	0.0436886	1.89811	0.00128847	0.21162	5.04357e-05	0.0015959	0.039144	0.0211283	1	2.9524
RGMA	806	rs28587589	15	93661758	T	G	0.0572876	-0.130157	0.0688421	-1.89066	0.00127127	0.205775	-7.7975e-05	0.00248617	-0.0613365	0.0332375	1	2.9524
RGMA	75	rs60496250	15	93985299	G	A	0.106334	-0.0968779	0.0519954	-1.8632	0.00121038	0.184435	-5.51549e-05	0.00180837	-0.0455682	0.0250569	1	2.9524
RGMA	198	rs4530078	15	93662196	A	C	0.140043	-0.0848311	0.045621	-1.85947	0.00120241	0.181563	-4.85736e-05	0.00159861	-0.0403968	0.0222578	1	2.9524
RGMA	1112	rs4777620	15	93692143	T	A	0.353664	-0.0630324	0.0339131	-1.85864	0.00120065	0.180924	-3.51895e-05	0.00115909	-0.0293087	0.0161557	1	2.9524
RGMA	81	rs7167763	15	93834771	T	C	0.336066	0.063855	0.0345694	1.84715	0.00117655	0.172108	3.46868e-05	0.00115587	0.0294818	0.0163523	1	2.9524
RGMA	93	rs4778106	15	93663467	A	G	0.302725	0.0661874	0.035856	1.84592	0.00117401	0.171167	3.55617e-05	0.00118649	0.0302909	0.0168123	1	2.9524
RGMA	659	rs55932150	15	93800575	G	A	0.367784	0.0718982	0.0389933	1.84386	0.00116976	0.169591	3.37226e-05	0.00112747	0.0288286	0.0160186	1	2.9524
RGMA	1415	rs28417198	15	93660387	A	G	0.0575013	-0.127926	0.0693984	-1.84336	0.00116873	0.169207	-6.97699e-05	0.00233385	-0.0596974	0.0331798	1	2.9524
RGMA	1105	rs2388310	15	93966867	A	G	0.432328	-0.0594259	0.0322666	-1.84172	0.00116537	0.167955	-3.26629e-05	0.0010944	-0.028028	0.0155918	1	2.9524
RGMA	1407	rs1873113	15	93967929	C	G	0.436205	-0.0592265	0.0321723	-1.84092	0.00116373	0.167345	-3.25691e-05	0.00109214	-0.0279868	0.0155757	1	2.9524
RGMA	1088	rs62043565	15	93676834	T	A	0.181268	-0.0753856	0.0411816	-1.83057	0.00114287	0.159478	-4.09424e-05	0.00138727	-0.0358244	0.0200504	1	2.9524
RGMA	89	rs4616250	15	93846736	A	G	0.222051	-0.0745668	0.0407584	-1.82948	0.00114071	0.158658	-3.78554e-05	0.00128406	-0.0331857	0.0185845	1	2.9524
RGMA	1736	rs7168274	15	93676894	T	G	0.181592	-0.0751312	0.041132	-1.82659	0.00113498	0.156467	-4.05433e-05	0.00137923	-0.0357217	0.0200365	1	2.9524
RGMA	665	rs35724754	15	93800663	T	C	0.395862	0.0716312	0.0392831	1.82346	0.00112883	0.154104	3.17328e-05	0.00108289	0.0281113	0.0157948	1	2.9524
RGMA	71	rs62043640	15	93970343	A	G	0.0345622	-0.158574	0.0871162	-1.82026	0.00112257	0.151689	-8.43353e-05	0.00288721	-0.0751268	0.0422856	1	2.9524
RGMA	1778	rs78092787	15	93693465	A	G	0.0961119	0.100493	0.0552096	1.82021	0.00112248	0.151651	5.22609e-05	0.00178923	0.0465586	0.0262065	1	2.9524
RGMA	28	rs4777825	15	93840263	T	C	0.244428	-0.0692151	0.038047	-1.8192	0.00112052	0.150891	-3.5761e-05	0.00122557	-0.0319148	0.0179739	1	2.9524
RGMA	186	rs725458	15	93634933	T	C	0.326979	0.0611789	0.0336472	1.81825	0.00111867	0.150173	3.26892e-05	0.00112136	0.0292216	0.0164657	1	2.9524
RGMA	67	rs17651476	15	93969696	T	A	0.0345466	-0.158062	0.0871055	-1.8146	0.00111164	0.147434	-8.32728e-05	0.00286698	-0.0749098	0.0422948	1	2.9524
RGMA	69	rs59664435	15	93973731	A	G	0.0344218	-0.158992	0.0876248	-1.81446	0.00111137	0.147328	-8.33915e-05	0.00287147	-0.0750348	0.0423687	1	2.9524
RGMA	278	rs72756081	15	94003916	T	C	0.154323	0.0801198	0.044236	1.81119	0.00110511	0.144871	4.17711e-05	0.00144303	0.0377982	0.0213815	1	2.9524
RGMA	77	rs17649409	15	93669646	C	T	0.195512	0.0726134	0.0401284	1.80953	0.00110194	0.143625	3.79055e-05	0.00131167	0.0343988	0.0194764	1	2.9524
RGMA	1645	rs77901501	15	93790722	G	A	0.0936733	0.11772	0.0650784	1.8089	0.00110075	0.143152	5.15199e-05	0.00178389	0.0468045	0.0265097	1	2.9524
RGMA	270	rs111992596	15	94003889	A	G	0.154731	0.0798867	0.0441919	1.80772	0.00109853	0.142274	4.13981e-05	0.0014351	0.0376852	0.0213585	1	2.9524
RGMA	90	rs16948067	15	94006898	G	A	0.161247	0.0778566	0.043146	1.80449	0.00109244	0.139858	4.04123e-05	0.00140544	0.0369928	0.0210036	1	2.9524
RGMA	552	rs7162765	15	93800331	A	T	0.368458	-0.0697392	0.0387662	-1.79897	0.00108214	0.135739	-3.04253e-05	0.00106394	-0.028116	0.0160126	1	2.9524
RGMA	96	rs72756092	15	94007056	C	T	0.116828	0.0884286	0.0491872	1.7978	0.00107997	0.134866	4.557e-05	0.0015954	0.0421958	0.024047	1	2.9524
RGMA	465	rs7180430	15	93800365	G	A	0.368761	-0.069786	0.0388193	-1.79771	0.00107981	0.134804	-3.03336e-05	0.00106206	-0.0280916	0.0160099	1	2.9524
RGMA	193	rs113367954	15	93846865	A	C	0.222024	-0.0731649	0.0408327	-1.79182	0.00106899	0.130426	-3.47465e-05	0.0012237	-0.032504	0.0185855	1	2.9524
RGMA	764	rs35933652	15	93800628	T	C	0.392855	0.0704839	0.0393393	1.79169	0.00106876	0.13033	2.956e-05	0.00104118	0.0276583	0.0158159	1	2.9524
RGMA	123	rs10153023	15	93980078	C	A	0.0949311	0.0981488	0.0548814	1.78838	0.00106274	0.127875	4.8884e-05	0.00172748	0.045998	0.0263519	1	2.9524
RGMA	156	rs7162381	15	93636440	G	T	0.327748	0.060367	0.0337675	1.78772	0.00106156	0.12739	3.04812e-05	0.00107785	0.0287137	0.0164559	1	2.9524
RGMA	172	rs11074140	15	93635244	C	G	0.327088	0.0601388	0.0336735	1.78594	0.00105833	0.126069	3.0374e-05	0.00107596	0.0286999	0.0164644	1	2.9524
RGMA	173	rs8028642	15	93638128	A	G	0.327468	0.0602287	0.033826	1.78054	0.00104868	0.122087	2.99972e-05	0.0010683	0.0286046	0.0164595	1	2.9524
RGMA	1165	rs28555680	15	93661568	T	G	0.0605101	-0.120013	0.0674321	-1.77976	0.00104729	0.121509	-5.89378e-05	0.0021006	-0.0562764	0.0323965	1	2.9524
RGMA	1500	rs62045526	15	93661398	G	A	0.0596767	-0.120772	0.0678671	-1.77954	0.00104689	0.121344	-5.92916e-05	0.00211367	-0.0566357	0.0326075	1	2.9524
RGMA	761	rs11637609	15	93607598	A	G	0.182044	0.0747033	0.0419816	1.77943	0.0010467	0.121265	3.63895e-05	0.00129738	0.0347658	0.0200173	1	2.9524
RGMA	92	rs10520730	15	94009184	A	G	0.120105	0.0861723	0.048586	1.7736	0.00103644	0.11698	4.26313e-05	0.00152868	0.0411325	0.0237609	1	2.9524
RGMA	359	rs62045527	15	93661982	G	A	0.0947705	-0.0966413	0.0546352	-1.76885	0.00102816	0.113492	-4.68121e-05	0.00168649	-0.0455301	0.026372	1	2.9524
RGMA	1308	rs7179578	15	93975911	T	C	0.447663	0.0568196	0.032183	1.76552	0.00102241	0.111056	2.7368e-05	0.000989219	0.0267682	0.015534	1	2.9524
RGMA	1348	rs4777667	15	93972487	T	A	0.441644	-0.0566171	0.0321252	-1.76239	0.00101705	0.108772	-2.72131e-05	0.00098665	-0.0267568	0.0155549	1	2.9524
RGMA	171	rs901966	15	93970984	G	A	0.104876	-0.0949564	0.0544433	-1.74413	0.000986524	0.0955226	-4.23382e-05	0.00156276	-0.0429165	0.0252105	1	2.9524
RGMA	1316	rs60304166	15	93702975	C	A	0.069237	0.108548	0.062365	1.74053	0.000980639	0.0929215	5.06904e-05	0.00187766	0.0516912	0.030428	1	2.9524
RGMA	183	rs4777766	15	93664788	A	T	0.45181	0.0565449	0.0326061	1.73418	0.000970397	0.0883576	2.54932e-05	0.000950184	0.0262709	0.015521	1	2.9524
RGMA	1229	rs11632851	15	93598936	T	C	0.192624	0.070739	0.0411042	1.72097	0.00094953	0.0789078	3.12401e-05	0.00117946	0.0329006	0.0195871	1	2.9524
RGMA	197	rs11074142	15	93639102	G	A	0.327489	0.0581819	0.0338601	1.7183	0.000945396	0.0770107	2.60969e-05	0.000987839	0.0276042	0.0164595	1	2.9524
RGMA	877	rs4297636	15	93730890	T	C	0.231027	-0.0710738	0.0413992	-1.71679	0.000943062	0.0759364	-2.89598e-05	0.00109782	-0.0307082	0.0183264	1	2.9524
RGMA	1122	rs145420978	15	94025417	G	A	0.0351307	-0.151009	0.0881708	-1.71269	0.000936763	0.0730231	-6.56983e-05	0.00250045	-0.0701333	0.0419553	1	2.9524
RGMA	182	rs7180272	15	93638807	C	T	0.327893	0.0578096	0.0338569	1.70747	0.000928836	0.0693291	2.54701e-05	0.000974298	0.0274215	0.0164543	1	2.9524
RGMA	114	rs72756087	15	94006193	C	T	0.157168	0.0746491	0.0437411	1.70661	0.000927544	0.0687239	3.27899e-05	0.00125534	0.0353514	0.0212233	1	2.9524
RGMA	164	rs4778100	15	93639244	C	A	0.327428	0.0577648	0.0338849	1.70474	0.000924721	0.0673989	2.53259e-05	0.000971349	0.0273876	0.0164603	1	2.9524
RGMA	1226	rs4412930	15	93731057	T	A	0.229133	-0.0693628	0.0408574	-1.69768	0.000914212	0.0624305	-2.78415e-05	0.00107515	-0.0304541	0.0183794	1	2.9524
RGMA	263	rs72767208	15	93590376	G	C	0.0771613	0.110848	0.0653481	1.69627	0.00091213	0.0614396	4.37132e-05	0.00169036	0.0479243	0.028947	1	2.9524
RGMA	110	rs72758005	15	94008406	T	C	0.123073	0.0814619	0.0480954	1.69376	0.000908438	0.0596764	3.53107e-05	0.00136876	0.0388697	0.0235127	1	2.9524
RGMA	129	rs72756098	15	94008140	T	C	0.115812	0.0834025	0.0493301	1.6907	0.000903978	0.0575368	3.6008e-05	0.00139991	0.0398329	0.0241389	1	2.9524
RGMA	1072	rs1565243	15	93983795	A	C	0.123782	-0.0821069	0.0486343	-1.68825	0.00090042	0.0558226	-3.47993e-05	0.00135612	-0.0386479	0.0234548	1	2.9524
RGMA	99	rs72756095	15	94007769	G	T	0.122898	0.0811933	0.0481678	1.68563	0.000896643	0.0539956	3.47064e-05	0.00135591	0.038707	0.0235272	1	2.9524
RGMA	104	rs10520731	15	94009516	G	A	0.122893	0.0809964	0.0481026	1.68383	0.000894045	0.0527344	3.45693e-05	0.00135291	0.0386662	0.0235276	1	2.9524
RGMA	1941	rs1489129	15	93968288	G	T	0.464513	-0.0534298	0.0317723	-1.68165	0.00089093	0.0512169	-2.26479e-05	0.000888214	-0.0254206	0.015488	1	2.9524
RGMA	1353	rs6497033	15	93721440	A	G	0.322396	-0.0657282	0.0390992	-1.68106	0.000890096	0.05081	-2.41358e-05	0.000947098	-0.0271159	0.0165266	1	2.9524
RGMA	126	rs10520729	15	94007036	C	T	0.119163	0.081752	0.0487576	1.6767	0.000883914	0.0477802	3.44882e-05	0.00135902	0.0390177	0.0238424	1	2.9524
RGMA	144	rs16974334	15	94006972	C	T	0.119206	0.0814674	0.0487616	1.67073	0.000875537	0.0436415	3.40344e-05	0.00134885	0.0388726	0.0238387	1	2.9524
RGMA	111	rs72758003	15	94008398	A	G	0.122734	0.0803463	0.0481354	1.66917	0.000873374	0.0425661	3.34948e-05	0.00132945	0.038351	0.0235408	1	2.9524
RGMA	213	rs111706124	15	93827768	C	T	0.223408	-0.0681289	0.0409548	-1.66351	0.000865567	0.0386633	-2.60618e-05	0.00104005	-0.0301095	0.0185448	1	2.9524
RGMA	1511	rs1586568	15	93919190	G	T	0.452105	0.0535762	0.0322567	1.66093	0.000862037	0.0368869	2.16887e-05	0.000867675	0.0251598	0.0155203	1	2.9524
RGMA	1070	rs56381746	15	93693959	G	A	0.356978	-0.0561139	0.0337872	-1.6608	0.000861861	0.0367982	-2.2524e-05	0.000901204	-0.0261341	0.0161226	1	2.9524
RGMA	107	rs67140230	15	94009570	G	A	0.122831	0.0797949	0.0481136	1.65847	0.000858687	0.0351944	3.27092e-05	0.00131165	0.0380921	0.0235328	1	2.9524
RGMA	475	rs11639328	15	93980465	T	C	0.316824	0.0568384	0.0343707	1.65369	0.000852237	0.031917	2.28382e-05	0.000920017	0.0267979	0.0166033	1	2.9524
RGMA	1374	rs17612396	15	93782815	G	C	0.106781	-0.10341	0.0625802	-1.65244	0.000850564	0.0310631	-3.43107e-05	0.00138383	-0.0403388	0.0250117	1	2.9524
RGMA	120	rs79342637	15	94006388	T	G	0.156834	0.0717206	0.043747	1.63944	0.00083341	0.0222073	2.8327e-05	0.00115675	0.0339893	0.021242	1	2.9524
RGMA	115	rs79717930	15	94006382	C	G	0.15684	0.0717073	0.0437512	1.63898	0.00083281	0.0218942	2.82982e-05	0.00115608	0.0339792	0.0212416	1	2.9524
RGMA	1810	rs28637776	15	93697958	T	C	0.372253	-0.0541126	0.0332327	-1.62829	0.000819081	0.0146693	-2.08004e-05	0.000858449	-0.0253948	0.0159794	1	2.9524
RGMA	83	rs10083699	15	93845684	T	C	0.212255	-0.0665548	0.0410002	-1.62328	0.000812748	0.0112954	-2.43249e-05	0.0010087	-0.0299292	0.0188908	1	2.9524
RGMA	1104	rs62043594	15	93697383	A	C	0.383926	-0.0535238	0.0330449	-1.61973	0.000808305	0.00891267	-2.02955e-05	0.000844449	-0.0251088	0.015883	1	2.9524
RGMA	211	rs112027710	15	93827776	C	T	0.223441	-0.0661874	0.0409266	-1.61722	0.000805187	0.00723299	-2.35679e-05	0.000982938	-0.0292701	0.018544	1	2.9524
RGMA	1737	rs28689929	15	93697861	T	C	0.372236	-0.0537409	0.0332381	-1.61685	0.000804721	0.00698153	-2.02922e-05	0.000846623	-0.0252165	0.0159796	1	2.9524
RGMA	925	rs2892477	15	93967078	T	C	0.0613108	-0.107148	0.0663293	-1.61539	0.000802926	0.00601054	-4.07613e-05	0.00170296	-0.0507659	0.0321991	1	2.9524
RGMA	149	rs72756096	15	94007865	A	G	0.118527	0.0788892	0.0488741	1.61413	0.000801367	0.00516597	3.01703e-05	0.00126199	0.0376486	0.0238979	1	2.9524
RGMA	119	rs11853520	15	94007685	G	A	0.118508	0.0788074	0.0488986	1.61165	0.000798318	0.00350937	3.00114e-05	0.0012583	0.0375933	0.0238996	1	2.9524
RGMA	1562	rs4777668	15	93973356	G	A	0.44482	-0.0517679	0.0321319	-1.61111	0.000797653	0.00314701	-1.94963e-05	0.000817849	-0.0244421	0.0155441	1	2.9524
RGMA	1084	rs57032959	15	93697363	G	T	0.384174	-0.0532133	0.0330355	-1.61079	0.000797268	0.0029372	-1.99055e-05	0.000835265	-0.0249672	0.0158811	1	2.9524
RGMA	122	rs8028832	15	94007718	A	G	0.118505	0.078741	0.048899	1.61028	0.000796641	0.00259519	2.99232e-05	0.00125623	0.0375617	0.0238999	1	2.9524
RGMA	1991	rs8037591	15	93702884	T	C	0.36625	-0.0531837	0.0330407	-1.60964	0.000795864	0.00217121	-2.00467e-05	0.000842105	-0.0251886	0.0160334	1	2.9524
RGMA	136	rs8029701	15	94007512	A	C	0.118799	0.078552	0.0488185	1.60906	0.000795157	0.00178494	2.9813e-05	0.00125304	0.0374932	0.0238742	1	2.9524
RGMA	370	rs72749974	15	93685164	G	T	0.117157	-0.0836522	0.0520119	-1.60833	0.000794264	0.0012962	-2.99458e-05	0.0012595	-0.0377026	0.0240186	1	2.9524
RGMA	127	rs79157736	15	94007816	A	C	0.118599	0.0785984	0.0488701	1.60831	0.000794245	0.00128592	2.97866e-05	0.00125282	0.037503	0.0238917	1	2.9524
CD28	19	rs231779	2	204734487	T	C	0.399173	-0.186173	0.0328156	-5.67331	0.196088	2.13895	-0.0171489	0.036065	-0.0874552	0.0220114	1	6.11252
CD28	22	rs231724	2	204739823	G	A	0.40304	-0.183687	0.0327708	-5.6052	0.140881	1.96651	-0.0121298	0.0311035	-0.0860996	0.0223204	1	6.11252
CD28	23	rs231723	2	204739781	G	A	0.40298	-0.183289	0.0327732	-5.59265	0.130787	1.92915	-0.0112197	0.0300493	-0.0857859	0.0225239	1	6.11252
CD28	21	rs231775	2	204732714	G	A	0.403608	-0.182221	0.0327642	-5.56159	0.108152	1.83545	-0.00919827	0.0274515	-0.0850492	0.0227316	1	6.11252
CD28	1	rs3087243	2	204738919	A	G	0.431965	0.176799	0.0322133	5.48839	0.0712295	1.63646	0.00587398	0.0217378	0.0824655	0.0178272	1	6.11252
CD28	332	rs114724184	2	204623314	C	T	0.0683222	-0.258158	0.0676891	-3.81388	0.0417742	1.39115	-0.000446359	0.0166031	-0.010685	0.0805575	2	2.95594
CD28	340	rs79741367	2	204608815	C	G	0.0670138	-0.253539	0.0682344	-3.71571	0.0265557	1.18755	-0.000299612	0.0131577	-0.0112824	0.0799711	2	2.95594
CD28	24	rs231725	2	204740675	A	G	0.347357	-0.17631	0.0336121	-5.24543	0.0227501	1.11869	-0.00178476	0.012631	-0.0784507	0.0315954	1	6.11252
CD28	26	rs231726	2	204740866	T	C	0.347229	-0.176291	0.0336071	-5.24565	0.0227493	1.11867	-0.00178552	0.0126326	-0.0784871	0.031539	1	6.11252
CD28	25	rs231727	2	204741550	A	G	0.34736	-0.176245	0.0336201	-5.24225	0.0223667	1.11113	-0.00175305	0.0125167	-0.0783778	0.031605	1	6.11252
CD28	5	rs11571297	2	204745003	C	T	0.472037	0.169495	0.0323801	5.23454	0.0194142	1.04834	0.00148966	0.0109189	0.0767303	0.0191769	1	6.11252
CD28	620	rs62182810	2	204387482	A	G	0.447719	-0.0931889	0.0321186	-2.9014	0.0178433	1.011	-0.000868954	0.0116048	-0.0486992	0.0722369	2	2.95594
CD28	29	rs1427676	2	204741166	T	C	0.351673	0.173189	0.0335157	5.1674	0.0158013	0.957319	0.00124245	0.0103784	0.0786293	0.0270493	1	6.11252
CD28	30	rs231729	2	204743801	A	T	0.351556	-0.173192	0.0335453	-5.16293	0.0154358	0.946994	-0.00117654	0.0102517	-0.0762214	0.0329942	1	6.11252
CD28	607	rs62182813	2	204406726	A	G	0.446716	-0.0886695	0.0321644	-2.75676	0.01217	0.842316	-0.00059617	0.00959818	-0.0489869	0.0721064	2	2.95594
CD28	6	rs11571302	2	204742934	T	G	0.455798	0.165343	0.0322712	5.12355	0.0113408	0.811306	0.000850783	0.00820949	0.0750195	0.0194588	1	6.11252
CD28	63	rs7565213	2	204743409	A	G	0.455808	0.165188	0.0322772	5.11779	0.0110374	0.799394	0.000768228	0.00812903	0.0696023	0.0345834	1	6.11252
CD28	7	rs231811	2	204713891	T	G	0.414102	-0.163796	0.0322815	-5.07399	0.0108963	0.793747	-0.000799986	0.00795504	-0.0734178	0.021823	1	6.11252
CD28	573	rs79749431	2	204559359	C	A	0.0992384	-0.181496	0.055164	-3.29012	0.0102096	0.765172	5.66726e-05	0.00822859	0.00555093	0.0812495	2	2.95594
CD28	673	rs62182809	2	204372337	C	A	0.437931	-0.0854091	0.032105	-2.66031	0.00978346	0.74647	-0.00046061	0.00862186	-0.0470805	0.0735071	2	2.95594
CD28	28	rs17268364	2	204777818	A	G	0.477284	0.162693	0.0320392	5.07794	0.0094078	0.729301	0.000661668	0.00749948	0.0703318	0.0328362	1	6.11252
CD28	8	rs6745050	2	204691538	T	C	0.412702	0.163287	0.032353	5.04704	0.00934363	0.726301	0.000685391	0.00732541	0.0733538	0.0203132	1	6.11252
CD28	438	rs184906853	2	204615939	T	C	0.0911954	-0.189184	0.0584472	-3.23684	0.00908859	0.71417	-3.29628e-05	0.0078346	-0.00362684	0.0821012	2	2.95594
CD28	27	rs13010492	2	204776176	C	G	0.477236	0.16218	0.0320513	5.06001	0.00866073	0.69304	0.000604838	0.00717133	0.0698369	0.0332132	1	6.11252
CD28	13	rs1863800	2	204702660	T	C	0.413288	0.162257	0.0322615	5.02943	0.00861349	0.690644	0.000628036	0.00699968	0.072913	0.020438	1	6.11252
CD28	189	rs76676160	2	204775030	G	T	0.0259643	0.388406	0.10733	3.6188	0.00838227	0.678726	-0.000432058	0.00728464	-0.0515443	0.0607963	2	2.95594
CD28	17	rs1968351	2	204693736	C	A	0.413262	0.161961	0.0322558	5.02114	0.00836709	0.677931	0.000607117	0.00687253	0.0725601	0.0205917	1	6.11252
CD28	659	rs2305417	2	204360201	G	A	0.437707	-0.0852821	0.0320687	-2.65936	0.00818478	0.668284	-0.000363114	0.0079161	-0.0443645	0.0755258	2	2.95594
CD28	885	rs62182788	2	204355523	C	T	0.405542	-0.0785926	0.0324979	-2.41839	0.0078886	0.652148	-0.00042858	0.00794192	-0.054329	0.0711845	2	2.95594
CD28	18	rs34636506	2	204692216	G	A	0.419061	0.161595	0.0322879	5.00482	0.00779339	0.646832	0.000556048	0.00654163	0.0713487	0.0209755	1	6.11252
CD28	124	rs4673266	2	204634569	T	A	0.237948	-0.0574254	0.0371063	-1.54759	0.00766995	0.639844	-0.000705059	0.00856749	-0.0919249	0.0344192	2	2.95594
CD28	16	rs12990970	2	204700689	T	C	0.413006	0.161237	0.0322558	4.9987	0.00751613	0.630979	0.000542012	0.00648203	0.0721132	0.0207118	1	6.11252
CD28	12	rs34461055	2	204697133	G	A	0.412663	0.160928	0.0322636	4.98791	0.00716729	0.610187	0.000514878	0.00631079	0.0718372	0.0208098	1	6.11252
CD28	15	rs34050244	2	204696941	A	G	0.412878	0.1606	0.0322508	4.97972	0.00691185	0.594314	0.000494893	0.00618097	0.0716006	0.0208846	1	6.11252
CD28	11	rs13033315	2	204706865	T	A	0.41289	0.160404	0.0322483	4.97403	0.00671911	0.581947	0.000480239	0.00608571	0.0714737	0.0209252	1	6.11252
CD28	43	rs11571304	2	204708776	A	T	0.413251	0.16026	0.0322283	4.97265	0.00667378	0.578988	0.000413866	0.00617634	0.0620137	0.0435424	1	6.11252
CD28	14	rs13030124	2	204694263	A	G	0.412832	0.160131	0.0322551	4.96452	0.00651032	0.568147	0.000463226	0.00596888	0.0711526	0.0210416	1	6.11252
CD28	10	rs231806	2	204709349	G	C	0.413313	-0.159994	0.032228	-4.96444	0.00643191	0.56285	-0.00045348	0.00593733	-0.0705047	0.0232774	1	6.11252
CD28	717	rs17477127	2	204366581	C	G	0.438248	-0.0826457	0.0320547	-2.57827	0.00643108	0.562794	-0.000285677	0.00700994	-0.0444214	0.075368	2	2.95594
CD28	9	rs231804	2	204708646	T	C	0.413308	-0.159916	0.0322231	-4.96278	0.0063998	0.560663	-0.000450963	0.00592005	-0.0704652	0.0232958	1	6.11252
CD28	716	rs17477113	2	204366453	G	A	0.438216	-0.0825752	0.0320551	-2.57604	0.00638649	0.559753	-0.000283667	0.00698527	-0.0444167	0.0753654	2	2.95594
CD28	129	rs7426056	2	204612058	G	A	0.23722	0.0549859	0.0370944	1.48232	0.00624461	0.549934	-0.000570279	0.00770935	-0.0913235	0.0350681	2	2.95594
CD28	718	rs11683935	2	204377871	G	C	0.438596	-0.0817287	0.0321119	-2.54512	0.00585533	0.52181	-0.000259584	0.00668635	-0.0443329	0.0753751	2	2.95594
CD28	131	rs231389	2	204634730	T	C	0.238614	0.0547568	0.0370735	1.47698	0.00563946	0.505402	-0.000513145	0.00733031	-0.0909918	0.0359904	2	2.95594
CD28	132	rs1980422	2	204610396	T	C	0.236902	0.0542356	0.037103	1.46176	0.00559401	0.501868	-0.000509527	0.0072938	-0.0910843	0.0354983	2	2.95594
CD28	4	rs11571291	2	204721132	C	T	0.408883	0.159381	0.0322701	4.93897	0.00536799	0.483857	0.000376652	0.00536379	0.0701662	0.021511	1	6.11252
CD28	3	rs1024162	2	204722159	T	A	0.409075	0.159307	0.0322736	4.93614	0.00534163	0.481708	0.000373935	0.00534122	0.070004	0.0215968	1	6.11252
CD28	130	rs7422494	2	204611807	A	G	0.23686	0.0549638	0.0370998	1.48151	0.00531168	0.479253	-0.000484836	0.00711954	-0.0912774	0.0354315	2	2.95594
CD28	33	rs960792	2	204749250	C	T	0.476353	0.159182	0.03213	4.95431	0.00530589	0.478776	0.000349427	0.00549091	0.0658564	0.036991	1	6.11252
CD28	31	rs231770	2	204729153	T	C	0.423587	-0.16061	0.0325126	-4.93993	0.00529327	0.477737	-0.000366491	0.005602	-0.0692372	0.0340635	1	6.11252
CD28	864	rs13031272	2	204353217	T	C	0.405855	-0.0760878	0.0325004	-2.34113	0.00493621	0.447251	-0.000238811	0.00625319	-0.0483795	0.0747832	2	2.95594
CD28	128	rs7588874	2	204614508	A	G	0.237264	0.0540803	0.0371076	1.45739	0.00487984	0.442238	-0.000444163	0.00681403	-0.09102	0.0356463	2	2.95594
CD28	127	rs1980421	2	204610004	G	A	0.236891	0.0541031	0.0371042	1.45814	0.00486946	0.441309	-0.000443177	0.00680654	-0.0910116	0.0356568	2	2.95594
CD28	290	rs79570815	2	204748650	G	A	0.0273993	0.356213	0.104078	3.42256	0.00477347	0.43262	-0.000249761	0.00553002	-0.0523226	0.0606785	2	2.95594
CD28	40	rs1024161	2	204721752	C	T	0.427918	0.159423	0.0324319	4.91562	0.00476123	0.4315	0.000319568	0.00530059	0.0671188	0.0376506	1	6.11252
CD28	44	rs3116513	2	204694611	A	G	0.418981	-0.160141	0.032589	-4.91396	0.00469826	0.42569	-0.000327114	0.00530379	-0.0696245	0.0340964	1	6.11252
CD28	34	rs231764	2	204723541	T	C	0.423729	-0.15938	0.0324768	-4.9075	0.00452628	0.40942	-0.000307651	0.00515456	-0.0679699	0.0356517	1	6.11252
CD28	125	rs13429019	2	204635693	T	C	0.237925	-0.05288	0.0370947	-1.42554	0.00450317	0.407187	-0.000409386	0.00654303	-0.0909106	0.0357685	2	2.95594
CD28	35	rs7600322	2	204754353	C	T	0.476614	0.157608	0.0320706	4.91441	0.00433954	0.39104	0.000277264	0.00492435	0.0638925	0.0390314	1	6.11252
CD28	32	rs6748358	2	204756905	A	C	0.47662	0.157093	0.0320415	4.9028	0.0040996	0.366234	0.000260247	0.0047741	0.063481	0.0393223	1	6.11252
CD28	633	rs2443798	2	204394236	T	C	0.406971	-0.0708697	0.0325669	-2.17613	0.00368847	0.320159	-0.00019341	0.0054133	-0.0524364	0.0721476	2	2.95594
CD28	86	rs1427678	2	204758358	A	G	0.4769	0.156499	0.0320636	4.88089	0.00368542	0.319798	0.000226014	0.00449234	0.0613266	0.0415794	1	6.11252
CD28	2	rs11571316	2	204731089	A	G	0.407395	0.156642	0.032319	4.84675	0.00351581	0.299263	0.000236639	0.00420506	0.067307	0.0226965	1	6.11252
CD28	36	rs11571315	2	204730901	C	T	0.428387	0.157055	0.0324446	4.84071	0.00337134	0.280978	0.000210342	0.00443248	0.0623911	0.0441371	1	6.11252
CD28	39	rs736611	2	204730465	T	C	0.428384	0.156871	0.0324356	4.83638	0.00330719	0.272606	0.000205309	0.00438876	0.0620796	0.0445297	1	6.11252
CD28	42	rs231763	2	204720895	G	T	0.428384	-0.156803	0.0324262	-4.83569	0.00329854	0.271465	-0.000219183	0.0043809	-0.0664485	0.0376507	1	6.11252
CD28	333	rs112708353	2	204364397	C	T	0.0689975	-0.14073	0.0658819	-2.1361	0.00309953	0.244352	-0.000221642	0.00500885	-0.0715082	0.0547426	2	2.95594
CD28	641	rs2469957	2	204374764	C	A	0.397836	-0.0652919	0.0326268	-2.00117	0.00300942	0.2315	-0.000159641	0.0048862	-0.0530472	0.0716091	2	2.95594
CD28	334	rs11691218	2	204363305	T	C	0.0685677	-0.139723	0.0659926	-2.11725	0.0029366	0.220831	-0.000209676	0.00487278	-0.071401	0.0547942	2	2.95594
CD28	645	rs2012774	2	204370203	G	A	0.397688	-0.0664685	0.0326022	-2.03877	0.00283082	0.204851	-0.000144418	0.0047437	-0.0510162	0.0731703	2	2.95594
CD28	37	rs1427679	2	204723750	A	G	0.428438	0.155345	0.0324217	4.79139	0.00271016	0.185882	0.000158762	0.00396762	0.0585804	0.0488484	1	6.11252
CD28	632	rs2443800	2	204369324	C	T	0.39775	-0.0658177	0.032598	-2.01907	0.00269795	0.183915	-0.000137475	0.0046296	-0.0509554	0.0731765	2	2.95594
CD28	108	rs1991416	2	204755309	G	A	0.332939	-0.162204	0.0340862	-4.75864	0.00244625	0.141272	-0.000138199	0.00374524	-0.0564942	0.0504998	2	2.95594
CD28	707	rs2247380	2	204364721	T	C	0.398358	-0.0641842	0.0325524	-1.97172	0.00237573	0.128538	-0.000120845	0.00433899	-0.0508665	0.0730985	2	2.95594
CD28	38	rs1427680	2	204729795	A	G	0.428317	0.156374	0.0324387	4.8206	0.00215527	0.086147	0.000118144	0.0035173	0.0548165	0.052361	1	6.11252
CD28	336	rs112688967	2	204473708	C	T	0.100331	-0.146032	0.0553963	-2.63613	0.00214201	0.0834599	-1.8792e-05	0.00384546	-0.00877308	0.0826245	2	2.95594
CD28	101	rs2882973	2	204746942	C	T	0.338446	-0.159942	0.0338919	-4.71918	0.0020867	0.0720759	-0.000113663	0.00342633	-0.05447	0.0516253	2	2.95594
CD28	111	rs3116504	2	204769054	G	A	0.338099	-0.159456	0.0338088	-4.71641	0.00206655	0.0678533	-0.000111781	0.00340567	-0.0540907	0.0518918	2	2.95594
CD28	100	rs3096865	2	204794496	C	T	0.338459	-0.161896	0.0338127	-4.78802	0.00204131	0.0625048	-9.90837e-05	0.00332764	-0.0485392	0.0554373	2	2.95594
CD28	88	rs3116505	2	204779181	T	C	0.338193	-0.159362	0.0338293	-4.71077	0.00202535	0.0590887	-0.000106854	0.00335621	-0.0527581	0.0527616	2	2.95594
CD28	87	rs3116518	2	204774443	T	A	0.337638	-0.159415	0.0338603	-4.70802	0.0020008	0.0537812	-0.000105918	0.00334015	-0.0529378	0.0527186	2	2.95594
CD28	113	rs2162608	2	204772618	C	A	0.338335	-0.159094	0.0338315	-4.70254	0.00194952	0.0424827	-0.000103248	0.00329727	-0.0529608	0.0527008	2	2.95594
CD28	91	rs56085247	2	204783699	C	T	0.338212	-0.15869	0.0338514	-4.68784	0.00183455	0.0160347	-9.40767e-05	0.00317831	-0.0512806	0.0536792	2	2.95594
CD28	103	rs1365965	2	204751870	C	T	0.338415	-0.158755	0.0338762	-4.68633	0.00180838	0.00978402	-9.52996e-05	0.00316938	-0.0526988	0.0527496	2	2.95594
CD28	93	rs3096863	2	204792732	C	G	0.338936	-0.158364	0.033817	-4.68297	0.00179644	0.00690182	-9.06375e-05	0.00313471	-0.0504539	0.0541193	2	2.95594
CD28	849	rs2469962	2	204355822	A	G	0.365749	-0.0563839	0.0332237	-1.6971	0.00178553	0.0042522	-9.77506e-05	0.00381996	-0.0547459	0.0719768	2	2.95594
CAMSAP2	1	rs6690988	1	200798900	C	G	0.19537	-0.157011	0.040218	-3.904	0.0567315	1.66706	-0.00418678	0.0176993	-0.0737999	0.0196068	2	3.80157
CAMSAP2	2	rs10920052	1	200820610	A	C	0.195371	-0.156168	0.0402168	-3.88315	0.0524084	1.63065	-0.00384732	0.016964	-0.0734104	0.019606	2	3.80157
CAMSAP2	3	rs7533782	1	200832584	G	A	0.195665	-0.156096	0.0402249	-3.88058	0.0519203	1.62637	-0.00380674	0.0168686	-0.0733189	0.019595	2	3.80157
CAMSAP2	10	rs6659127	1	200803657	T	C	0.205588	-0.150927	0.0394702	-3.82382	0.0400943	1.50873	-0.00284353	0.0144359	-0.0709211	0.0192229	2	3.80157
CAMSAP2	23	rs7511678	1	200832857	A	G	0.205695	-0.150703	0.0394765	-3.81754	0.0391954	1.49848	-0.00277458	0.0142544	-0.0707885	0.0192196	2	3.80157
CAMSAP2	8	rs6427855	1	200726579	G	A	0.205255	-0.150524	0.0395006	-3.81068	0.0381248	1.48596	-0.00269652	0.0140554	-0.0707289	0.0192335	2	3.80157
CAMSAP2	18	rs12043133	1	200741713	G	T	0.205441	-0.15035	0.0395075	-3.80561	0.0373656	1.47689	-0.00263868	0.0138992	-0.070618	0.0192261	2	3.80157
CAMSAP2	24	rs7520696	1	200828267	T	A	0.205586	-0.150189	0.0394724	-3.80491	0.0372785	1.47583	-0.00263133	0.0138774	-0.0705857	0.0192211	2	3.80157
CAMSAP2	15	rs6691977	1	200814959	C	T	0.20549	-0.150213	0.0394872	-3.80409	0.037133	1.47407	-0.0026211	0.0138516	-0.0705869	0.0192238	2	3.80157
CAMSAP2	540	rs61825083	1	200584113	T	C	0.409403	0.10768	0.0324114	3.32229	0.0364614	1.46584	-0.00121966	0.0116589	-0.0334508	0.0514771	1	4.19567
CAMSAP2	623	rs12128383	1	200556526	A	G	0.409871	0.106693	0.0321906	3.31441	0.0349136	1.4463	-0.0011573	0.0113412	-0.0331475	0.0512214	1	4.19567
CAMSAP2	4	rs6658395	1	200748760	T	C	0.205237	-0.149301	0.0394974	-3.78002	0.0336549	1.42979	-0.00236237	0.0131412	-0.0701941	0.0192314	2	3.80157
CAMSAP2	590	rs12117310	1	200565369	G	C	0.410051	0.106447	0.032209	3.30488	0.0335645	1.42858	-0.00110767	0.0110933	-0.0330011	0.0511262	1	4.19567
CAMSAP2	546	rs11589701	1	200577480	C	T	0.409916	0.106475	0.0322898	3.29748	0.0328184	1.41848	-0.00108344	0.0109777	-0.0330131	0.0511656	1	4.19567
CAMSAP2	7	rs6427859	1	200780153	A	C	0.205215	-0.148372	0.0394713	-3.75898	0.0312181	1.39606	-0.002179	0.0126053	-0.0697993	0.0192334	2	3.80157
CAMSAP2	21	rs7528217	1	200788077	T	C	0.205152	-0.147623	0.0394716	-3.73998	0.0291135	1.3648	-0.00202148	0.0121262	-0.0694344	0.0192344	2	3.80157
CAMSAP2	614	rs6691410	1	200555482	T	C	0.409257	0.105151	0.0322144	3.2641	0.027519	1.33963	-0.000873704	0.00989373	-0.0317491	0.0507618	1	4.19567
CAMSAP2	588	rs34139472	1	200571862	A	T	0.404666	0.105229	0.0323731	3.25051	0.0247134	1.29167	-0.000749527	0.00930994	-0.0303288	0.0510892	1	4.19567
CAMSAP2	581	rs6689232	1	200570660	C	T	0.404576	0.104752	0.0323765	3.23543	0.0231853	1.26328	-0.000693742	0.00899764	-0.0299216	0.0511587	1	4.19567
CAMSAP2	547	rs10494822	1	200575256	A	G	0.409893	0.106947	0.0322378	3.31744	0.0138221	1.03449	-0.000101499	0.006898	-0.00734322	0.0582178	1	4.19567
CAMSAP2	545	rs12120209	1	200841534	A	G	0.294783	0.0856242	0.0346575	2.47058	0.00648457	0.702582	0.000411431	0.00532242	0.0634477	0.0192104	2	3.80157
CAMSAP2	115	rs7548907	1	200694596	A	G	0.417538	-0.0794067	0.0319576	-2.48475	0.00642453	0.698516	-0.000366081	0.00476591	-0.0569818	0.0175909	2	3.80157
CAMSAP2	114	rs10920011	1	200691743	C	G	0.417575	-0.0791454	0.0319548	-2.47679	0.00626888	0.687796	-0.000356425	0.00469889	-0.0568563	0.0175986	2	3.80157
CAMSAP2	100	rs7542683	1	200692750	A	C	0.417573	-0.0791236	0.031954	-2.47617	0.00626399	0.687455	-0.000356142	0.00469702	-0.0568555	0.0175993	2	3.80157
CAMSAP2	107	rs2364685	1	200692390	C	T	0.417576	-0.0791055	0.0319537	-2.47563	0.00625197	0.686616	-0.000355393	0.00469176	-0.056845	0.0175998	2	3.80157
CAMSAP2	102	rs6664413	1	200692168	G	A	0.417576	-0.0791055	0.0319537	-2.47563	0.00624848	0.686372	-0.000355167	0.00469012	-0.0568406	0.0175998	2	3.80157
CAMSAP2	247	rs6427853	1	200699625	G	T	0.407292	-0.0812308	0.0320712	-2.53283	0.00620258	0.68315	-0.00035493	0.00470485	-0.057223	0.0177374	2	3.80157
CAMSAP2	335	rs6427858	1	200739642	C	T	0.40048	-0.0822657	0.0322563	-2.55038	0.00604318	0.671773	-0.000344444	0.00462818	-0.0569972	0.0177611	2	3.80157
CAMSAP2	99	rs7545387	1	200693169	A	G	0.417511	-0.0794053	0.0319616	-2.4844	0.0056006	0.638549	-0.000317166	0.00442949	-0.0566307	0.0177252	2	3.80157
CAMSAP2	95	rs7526297	1	200694701	G	A	0.417537	-0.0794013	0.0319578	-2.48457	0.00558995	0.637718	-0.000316464	0.00442402	-0.056613	0.0177247	2	3.80157
CAMSAP2	645	rs2297903	1	201031307	C	A	0.485983	-0.0963005	0.0315081	-3.05637	0.00557732	0.63673	-0.00023491	0.00423347	-0.0421188	0.03807	2	3.80157
CAMSAP2	91	rs7515329	1	200694269	A	T	0.417549	-0.0793154	0.0319568	-2.48196	0.00553975	0.633778	-0.000313345	0.00440073	-0.056563	0.0177274	2	3.80157
CAMSAP2	94	rs7548289	1	200694030	T	C	0.417553	-0.0792881	0.0319564	-2.48113	0.00552704	0.632775	-0.000312564	0.00439493	-0.0565517	0.0177282	2	3.80157
CAMSAP2	96	rs10800728	1	200695147	A	C	0.417273	-0.0793168	0.0319719	-2.48083	0.0055204	0.63225	-0.000312178	0.00439222	-0.05655	0.0177302	2	3.80157
CAMSAP2	98	rs10800727	1	200695075	T	C	0.417281	-0.0793125	0.0319723	-2.48066	0.00551668	0.631956	-0.000311946	0.00439046	-0.0565459	0.0177303	2	3.80157
CAMSAP2	97	rs10800726	1	200695039	A	G	0.417284	-0.0793141	0.0319722	-2.48072	0.00551425	0.631763	-0.000311785	0.0043892	-0.0565416	0.0177302	2	3.80157
CAMSAP2	120	rs4539164	1	200680765	A	G	0.418185	-0.0792046	0.0320237	-2.47331	0.00547823	0.628901	-0.000309736	0.00437484	-0.0565395	0.0177336	2	3.80157
CAMSAP2	101	rs10920012	1	200691964	T	G	0.417569	-0.0791515	0.0319545	-2.47701	0.00546309	0.627693	-0.000308633	0.00436561	-0.0564941	0.0177326	2	3.80157
CAMSAP2	82	rs7520106	1	200692869	G	A	0.417578	-0.0791363	0.0319546	-2.47652	0.00545727	0.627227	-0.00030828	0.00436299	-0.0564897	0.017733	2	3.80157
CAMSAP2	113	rs10920010	1	200691738	C	T	0.417574	-0.0791433	0.0319548	-2.47673	0.00545657	0.627172	-0.000308225	0.00436251	-0.0564868	0.0177328	2	3.80157
CAMSAP2	105	rs7542613	1	200692704	G	C	0.417574	-0.0791167	0.0319539	-2.47596	0.00544913	0.626575	-0.000307781	0.00435927	-0.0564827	0.0177337	2	3.80157
CAMSAP2	108	rs7554325	1	200692538	A	T	0.417576	-0.079106	0.0319537	-2.47564	0.00544366	0.626137	-0.000307444	0.00435673	-0.0564774	0.017734	2	3.80157
CAMSAP2	109	rs7519896	1	200692665	G	A	0.417576	-0.0791055	0.0319537	-2.47563	0.00544296	0.626081	-0.000307399	0.00435639	-0.0564765	0.017734	2	3.80157
CAMSAP2	118	rs7544548	1	200689300	C	T	0.417056	-0.0777602	0.031963	-2.43282	0.00530456	0.614834	-0.000296591	0.00425988	-0.0559125	0.017644	2	3.80157
CAMSAP2	83	rs7554612	1	200692872	C	T	0.417653	-0.0789254	0.0319573	-2.46971	0.00529243	0.613835	-0.000297957	0.00428384	-0.0562988	0.0177391	2	3.80157
CAMSAP2	332	rs4915459	1	200778953	A	G	0.400815	-0.0810202	0.0322718	-2.51056	0.00519876	0.606038	-0.000291727	0.00423453	-0.0561148	0.0177945	2	3.80157
CAMSAP2	347	rs9803971	1	200782964	C	T	0.400709	-0.0808178	0.0322774	-2.50385	0.00508555	0.596428	-0.000284771	0.0041805	-0.055996	0.0178017	2	3.80157
CAMSAP2	116	rs731078	1	200684231	C	G	0.417801	-0.0782271	0.0319532	-2.44818	0.00494929	0.584573	-0.000276866	0.00411979	-0.0559406	0.0177611	2	3.80157
CAMSAP2	292	rs7537351	1	200833967	G	A	0.400364	-0.0799581	0.0322678	-2.47795	0.00459702	0.552353	-0.000254646	0.00393723	-0.0553936	0.0178267	2	3.80157
CAMSAP2	260	rs965192	1	200701094	A	T	0.406278	-0.0785499	0.0320844	-2.44823	0.00453066	0.546009	-0.000251119	0.00391093	-0.0554267	0.0178262	2	3.80157
CAMSAP2	92	rs7538242	1	200687306	C	T	0.421169	-0.0770989	0.0321278	-2.39976	0.0041803	0.510902	-0.000229538	0.00372482	-0.0549094	0.0177915	2	3.80157
CAMSAP2	119	rs7515230	1	200694154	C	T	0.416563	-0.0763801	0.0319698	-2.38913	0.00395469	0.486709	-0.000215996	0.00360658	-0.0546176	0.0178275	2	3.80157
CAMSAP2	103	rs10800725	1	200694973	A	G	0.416299	-0.0763613	0.0319852	-2.38739	0.00391814	0.48266	-0.000213769	0.0035865	-0.0545589	0.0178305	2	3.80157
CAMSAP2	666	rs4915475	1	201029431	C	T	0.475128	-0.0919438	0.0316591	-2.90418	0.00374643	0.463123	-0.000153228	0.00344556	-0.0408997	0.0387598	2	3.80157
CAMSAP2	708	rs3818873	1	201023436	T	C	0.470949	-0.0909873	0.0315891	-2.88034	0.00250215	0.287277	-0.000122276	0.00261771	-0.0488682	0.0188806	2	3.80157
CAMSAP2	720	rs3767500	1	201023034	G	C	0.468882	-0.0848255	0.0316265	-2.6821	0.00184452	0.15456	-9.44448e-05	0.00238108	-0.051203	0.0213735	2	3.80157
CAMSAP2	261	rs11810437	1	200744054	G	T	0.0705853	-0.172912	0.0620015	-2.78884	0.00162258	0.098787	-0.000132852	0.00351213	-0.0818768	0.0301529	2	3.80157
CAMSAP2	267	rs12093247	1	200744534	A	T	0.0705851	-0.172904	0.0620013	-2.78872	0.00158098	0.087488	-0.000129502	0.00346821	-0.0819128	0.0301524	2	3.80157
CAMSAP2	271	rs55735825	1	200746875	A	G	0.0705853	-0.17287	0.0620011	-2.78818	0.00157873	0.0868703	-0.000129293	0.00346516	-0.0818969	0.0301523	2	3.80157
CAMSAP2	300	rs2029750	1	200763042	C	T	0.070578	-0.172602	0.0619968	-2.78405	0.00156136	0.0820583	-0.000127685	0.00344169	-0.081778	0.0301539	2	3.80157
CAMSAP2	705	rs3767499	1	201020851	C	T	0.468851	-0.0820425	0.0315085	-2.60382	0.00153606	0.0749524	-7.80526e-05	0.00216611	-0.0508134	0.02183	2	3.80157
CAMSAP2	264	rs11799980	1	200779143	A	G	0.0705992	-0.171873	0.0619965	-2.7723	0.00151381	0.0686056	-0.000123257	0.00337589	-0.0814215	0.0301498	2	3.80157
CAMSAP2	284	rs12087381	1	200754039	T	G	0.0705311	-0.171216	0.0620179	-2.76075	0.0015069	0.0666136	-0.000122177	0.00335591	-0.0810789	0.0301639	2	3.80157
CAMSAP2	273	rs11809578	1	200742106	C	T	0.0705232	-0.171188	0.0620175	-2.76032	0.00146698	0.054936	-0.000118986	0.00331234	-0.0811097	0.0301649	2	3.80157
CAMSAP2	281	rs12081920	1	200750830	A	G	0.0705195	-0.171047	0.0620163	-2.7581	0.00145849	0.0524119	-0.000118205	0.0033005	-0.0810464	0.0301656	2	3.80157
CAMSAP2	282	rs12039314	1	200751590	A	G	0.0705193	-0.17104	0.0620163	-2.75798	0.00145805	0.0522821	-0.000118165	0.00329989	-0.0810432	0.0301657	2	3.80157
CAMSAP2	556	rs71635524	1	200893960	A	G	0.0580836	-0.182058	0.0736541	-2.4718	0.00145732	0.0520627	-0.000107344	0.00299011	-0.073659	0.026783	2	3.80157
CAMSAP2	283	rs7538416	1	200752442	C	T	0.0705189	-0.171022	0.062016	-2.75771	0.001457	0.0519686	-0.000118069	0.00329843	-0.0810353	0.0301657	2	3.80157
CAMSAP2	308	rs10920033	1	200758883	A	G	0.0705172	-0.170919	0.0620137	-2.75615	0.00145087	0.0501332	-0.000117504	0.00328983	-0.0809889	0.0301662	2	3.80157
CAMSAP2	314	rs1963260	1	200760059	A	G	0.0705164	-0.170892	0.0620135	-2.75572	0.00144924	0.0496443	-0.000117354	0.00328756	-0.0809767	0.0301663	2	3.80157
CAMSAP2	309	rs1963261	1	200760211	A	G	0.0705164	-0.170888	0.0620135	-2.75566	0.001449	0.0495731	-0.000117332	0.00328722	-0.0809749	0.0301663	2	3.80157
CAMSAP2	310	rs12022671	1	200761272	T	A	0.070516	-0.17087	0.062013	-2.75539	0.00144797	0.0492656	-0.000117238	0.00328579	-0.0809671	0.0301664	2	3.80157
CAMSAP2	161	rs12088680	1	200720093	T	C	0.0705159	-0.170844	0.062015	-2.75488	0.00144624	0.0487435	-0.000117078	0.00328333	-0.0809535	0.0301664	2	3.80157
CAMSAP2	272	rs7548165	1	200720819	A	T	0.070516	-0.170837	0.0620151	-2.75476	0.0014458	0.0486122	-0.000117038	0.00328271	-0.08095	0.0301664	2	3.80157
CAMSAP2	303	rs12410302	1	200757512	G	A	0.0705405	-0.170667	0.0620161	-2.75198	0.0014351	0.0453822	-0.000116033	0.00326708	-0.0808536	0.0301616	2	3.80157
CAMSAP2	286	rs10800733	1	200741077	T	C	0.0704608	-0.169486	0.0620338	-2.73216	0.00133095	0.0126151	-0.000106941	0.00312942	-0.0803496	0.030177	2	3.80157
CAMSAP2	294	rs10920034	1	200782887	G	A	0.0705421	-0.169905	0.0620111	-2.73991	0.00132177	0.00960568	-0.000106506	0.00312619	-0.0805785	0.0301601	2	3.80157
CAMSAP2	302	rs7529518	1	200718422	T	C	0.070077	-0.17015	0.0622174	-2.73477	0.00130457	0.00390849	-0.000105247	0.00311028	-0.0806761	0.0302523	2	3.80157
LHFPL5	274	rs12526562	6	35751786	T	C	0.171793	-0.114248	0.0433696	-2.63429	0.0117888	0.853431	-0.000620719	0.00610237	-0.0526533	0.0204733	1	2.68123
LHFPL5	337	rs2766544	6	35711671	A	G	0.492316	-0.0770819	0.0321475	-2.39776	0.00668891	0.605081	-0.000241865	0.00320677	-0.0361591	0.015448	1	2.68123
LHFPL5	335	rs2766545	6	35713031	G	A	0.487621	-0.0768302	0.0321184	-2.39209	0.00660306	0.599434	-0.000238242	0.00318048	-0.0360805	0.015451	1	2.68123
LHFPL5	328	rs9470087	6	35710116	C	T	0.488132	0.0768836	0.0322194	2.38625	0.00651589	0.593624	0.000234517	0.00315295	0.0359915	0.0154506	1	2.68123
LHFPL5	329	rs2252881	6	35715303	C	G	0.487533	-0.0762452	0.0320368	-2.37993	0.00642302	0.587349	-0.000230568	0.00312361	-0.0358971	0.0154511	1	2.68123
LHFPL5	331	rs2766543	6	35708634	T	G	0.487814	-0.0766732	0.0322235	-2.37942	0.00641565	0.586847	-0.000230251	0.00312123	-0.035889	0.0154509	1	2.68123
LHFPL5	327	rs4321818	6	35709880	C	T	0.487704	-0.076168	0.0322071	-2.36494	0.00620927	0.572557	-0.00022149	0.00305516	-0.0356708	0.015451	1	2.68123
LHFPL5	332	rs1075091	6	35713487	G	C	0.492105	-0.0747066	0.0320976	-2.32748	0.00571073	0.53599	-0.000200444	0.00289105	-0.0350995	0.0154484	1	2.68123
LHFPL5	431	rs2766533	6	35685490	A	G	0.475105	-0.0726811	0.0320941	-2.26462	0.00497743	0.475983	-0.000170177	0.00264195	-0.0341897	0.015466	1	2.68123
LHFPL5	336	rs2766547	6	35717043	A	G	0.489478	-0.0722687	0.0319873	-2.25929	0.0049206	0.470971	-0.000167667	0.00261909	-0.0340744	0.0154502	1	2.68123
LHFPL5	688	rs2766537	6	35696886	T	C	0.477451	-0.0713086	0.0319088	-2.23476	0.00466898	0.448066	-0.000157491	0.00253059	-0.0337313	0.0154626	1	2.68123
LHFPL5	534	rs6457854	6	35763828	C	T	0.256532	-0.0858105	0.0385932	-2.22346	0.00455831	0.437599	-0.000174969	0.00284801	-0.0383846	0.0176852	1	2.68123
LHFPL5	552	rs2766535	6	35691782	G	A	0.471755	-0.0681511	0.0317805	-2.14443	0.00386745	0.365919	-0.000125253	0.00222859	-0.0323865	0.015472	1	2.68123
LHFPL5	493	rs3748051	6	35764943	C	T	0.263255	-0.0819218	0.0383467	-2.13635	0.00380424	0.358734	-0.00013913	0.00249781	-0.0365723	0.0175378	1	2.68123
LHFPL5	444	rs2817039	6	35704612	C	G	0.451409	-0.0683698	0.0322568	-2.11955	0.00367692	0.343895	-0.000118072	0.00215946	-0.0321116	0.0155208	1	2.68123
LHFPL5	687	rs2817033	6	35696279	C	T	0.477272	-0.0672582	0.031891	-2.109	0.00359969	0.334642	-0.000114591	0.00212024	-0.0318335	0.0154634	1	2.68123
LHFPL5	7	rs7747121	6	35593983	G	A	0.0227777	0.225054	0.106907	2.10514	0.00357188	0.331262	0.000379974	0.00706045	0.106379	0.0517695	1	2.68123
LHFPL5	503	rs6457855	6	35764165	T	C	0.275978	-0.0793512	0.037828	-2.09768	0.003519	0.324761	-0.000124501	0.00233237	-0.0353797	0.0172788	1	2.68123
LHFPL5	9	rs79285437	6	35585279	C	A	0.0227745	0.223911	0.106924	2.09411	0.00349401	0.321655	0.000369769	0.00695423	0.105829	0.0517732	1	2.68123
LHFPL5	376	rs2817013	6	35761684	A	C	0.262156	-0.0840706	0.0402052	-2.09104	0.00347266	0.318985	-0.000124477	0.00234891	-0.0358449	0.0175616	1	2.68123
LHFPL5	477	rs28435135	6	35695591	T	C	0.267823	0.0751757	0.0363485	2.06819	0.00331906	0.29927	0.00011687	0.00226081	0.0352117	0.0174421	1	2.68123
LHFPL5	271	rs9380542	6	35991822	T	C	0.234341	0.0780749	0.0377958	2.0657	0.00330283	0.297135	0.000121434	0.00235545	0.0367666	0.0182343	1	2.68123
LHFPL5	258	rs9368897	6	35992332	C	T	0.236976	0.0775368	0.0375882	2.0628	0.00328402	0.294645	0.000120107	0.00233704	0.0365732	0.0181639	1	2.68123
LHFPL5	30	rs28675670	6	35601529	A	G	0.0223286	0.222195	0.107879	2.05967	0.00326392	0.29197	0.000343034	0.00669734	0.105099	0.0522761	1	2.68123
LHFPL5	244	rs113805447	6	35590275	A	G	0.0223378	0.221717	0.107878	2.05526	0.00323583	0.288204	0.000339285	0.00665575	0.104852	0.0522657	1	2.68123
LHFPL5	410	rs1075092	6	35713426	A	C	0.431908	-0.066963	0.0325907	-2.05467	0.00323209	0.2877	-0.000101076	0.00198407	-0.0312726	0.0155929	1	2.68123
LHFPL5	28	rs12110366	6	35610340	T	C	0.0223125	0.221171	0.107891	2.04995	0.00320243	0.283683	0.000335101	0.00661138	0.10464	0.0522947	1	2.68123
LHFPL5	34	rs76813839	6	35581886	T	G	0.0223315	0.220492	0.107899	2.0435	0.00316245	0.278211	0.00032974	0.00655085	0.104267	0.052273	1	2.68123
LHFPL5	31	rs73748203	6	35581626	A	C	0.0223311	0.220419	0.1079	2.04281	0.00315818	0.277621	0.000329185	0.00654471	0.104233	0.0522735	1	2.68123
LHFPL5	418	rs1831030	6	35706933	T	C	0.436137	-0.0670316	0.0328352	-2.04146	0.00314988	0.276475	-9.77604e-05	0.00194645	-0.0310362	0.0155752	1	2.68123
LHFPL5	348	rs12110817	6	35756591	A	G	0.266162	-0.0816924	0.0400219	-2.04119	0.00314827	0.276252	-0.000109625	0.0021833	-0.0348207	0.0174767	1	2.68123
LHFPL5	32	rs75419538	6	35580536	G	C	0.0223308	0.220131	0.107901	2.04012	0.00314172	0.275345	0.000327041	0.00652086	0.104096	0.0522739	1	2.68123
LHFPL5	22	rs9767565	6	35613198	A	G	0.0223284	0.219994	0.10792	2.03849	0.0031318	0.273967	0.000325765	0.00650678	0.104019	0.0522766	1	2.68123
LHFPL5	384	rs2766541	6	35707331	C	T	0.431557	-0.0667762	0.0327585	-2.03844	0.00313148	0.273922	-9.71653e-05	0.00194088	-0.0310286	0.0155945	1	2.68123
LHFPL5	33	rs73746499	6	35578851	G	A	0.0223308	0.219903	0.107899	2.03804	0.00312908	0.273589	0.000325394	0.00650249	0.10399	0.0522739	1	2.68123
LHFPL5	57	rs113080387	6	35578184	C	A	0.0223291	0.2197	0.107904	2.03607	0.00311711	0.271919	0.000323847	0.00648529	0.103893	0.0522759	1	2.68123
LHFPL5	29	rs78144760	6	35573888	T	C	0.0223289	0.219034	0.1079	2.02997	0.00308054	0.266777	0.00031909	0.00643186	0.103583	0.0522762	1	2.68123
LHFPL5	36	rs111311633	6	35572649	A	C	0.022325	0.218731	0.107912	2.02694	0.00306254	0.264225	0.000316779	0.00640601	0.103437	0.0522807	1	2.68123
LHFPL5	18	rs73746498	6	35570482	A	G	0.0223291	0.218544	0.107894	2.02554	0.00305431	0.263052	0.000315682	0.00639334	0.103356	0.052276	1	2.68123
LHFPL5	25	rs78685770	6	35571472	A	C	0.0223271	0.218497	0.107899	2.02501	0.00305119	0.262607	0.000315291	0.00638903	0.103334	0.0522783	1	2.68123
LHFPL5	21	rs16878806	6	35569119	C	T	0.02233	0.218049	0.107891	2.02101	0.00302776	0.259249	0.000312231	0.0063541	0.103123	0.052275	1	2.68123
LHFPL5	256	rs60467728	6	35777508	A	T	0.266718	-0.0737904	0.0368524	-2.00232	0.00292128	0.243654	-9.97176e-05	0.00207002	-0.0341349	0.0174653	1	2.68123
LHFPL5	11	rs76787105	6	35566021	A	G	0.0227131	0.214267	0.107031	2.00192	0.00291901	0.243316	0.000295705	0.00614115	0.101303	0.0518427	1	2.68123
LHFPL5	253	rs9462122	6	35778326	C	A	0.266912	-0.0735176	0.0368427	-1.99545	0.00288328	0.237952	-9.806e-05	0.00205048	-0.0340098	0.0174613	1	2.68123
LHFPL5	38	rs41270080	6	35542045	A	C	0.0223946	0.214699	0.107889	1.99	0.00285364	0.233451	0.000289351	0.00608538	0.101397	0.0522017	1	2.68123
LHFPL5	39	rs57634040	6	35540315	C	T	0.0224042	0.213922	0.107885	1.98287	0.00281542	0.227578	0.000284393	0.00602622	0.101013	0.0521909	1	2.68123
LHFPL5	388	rs2766542	6	35707690	G	A	0.431692	-0.0646499	0.0327249	-1.97556	0.00277688	0.221575	-8.35014e-05	0.00178303	-0.0300703	0.0155941	1	2.68123
LHFPL5	43	rs34866878	6	35544942	A	G	0.0224238	0.212731	0.107852	1.97243	0.00276063	0.219019	0.000277272	0.00594013	0.100438	0.0521687	1	2.68123
LHFPL5	440	rs1581858	6	35706863	T	C	0.443823	-0.0645335	0.0327537	-1.97027	0.00274941	0.217246	-8.22014e-05	0.00176505	-0.0298978	0.0155464	1	2.68123
LHFPL5	53	rs73746490	6	35550203	C	T	0.0223266	0.212045	0.107955	1.9642	0.00271834	0.212296	0.000272462	0.00588767	0.100231	0.0522796	1	2.68123
LHFPL5	37	rs111499370	6	35566148	C	T	0.0222616	0.212032	0.108001	1.96324	0.00271348	0.211517	0.00027223	0.00588855	0.100325	0.0523542	1	2.68123
LHFPL5	41	rs113805226	6	35566133	A	G	0.0222615	0.212021	0.108001	1.96314	0.00271296	0.211434	0.000272165	0.00588776	0.10032	0.0523543	1	2.68123
LHFPL5	46	rs73746495	6	35564425	T	G	0.0222551	0.211611	0.108021	1.95898	0.00269197	0.208052	0.000269525	0.00585606	0.100122	0.0523617	1	2.68123
LHFPL5	58	rs73746491	6	35552189	C	T	0.0223008	0.211113	0.108005	1.95466	0.00267038	0.204546	0.000266507	0.00581665	0.0998009	0.0523093	1	2.68123
LHFPL5	51	rs73746494	6	35555056	G	T	0.022295	0.211049	0.108011	1.95396	0.0026669	0.203978	0.000266098	0.00581197	0.0997778	0.0523159	1	2.68123
LHFPL5	255	rs111674784	6	35548408	T	C	0.0223259	0.210544	0.107976	1.94991	0.00264693	0.200705	0.00026338	0.00577692	0.0995039	0.0522806	1	2.68123
LHFPL5	6	rs2092427	6	35622207	A	G	0.0222142	0.20961	0.108068	1.93961	0.00259691	0.192397	0.000257668	0.0057125	0.099221	0.052409	1	2.68123
LHFPL5	268	rs60696013	6	35780613	T	C	0.279085	-0.0699359	0.0361629	-1.93391	0.00256976	0.18782	-8.35304e-05	0.00186285	-0.0325052	0.01722	1	2.68123
LHFPL5	54	rs73748205	6	35604695	A	T	0.0245481	0.198298	0.103093	1.92349	0.00252102	0.179483	0.000236254	0.00532593	0.0937137	0.0499152	1	2.68123
LHFPL5	35	rs16879318	6	35590391	C	A	0.0245513	0.1976	0.103104	1.91651	0.00248907	0.17393	0.000232399	0.00527688	0.0933679	0.0499121	1	2.68123
LHFPL5	26	rs16879378	6	35597703	C	A	0.0245355	0.197259	0.10314	1.91254	0.0024711	0.170775	0.000230315	0.005251	0.0932035	0.0499278	1	2.68123
LHFPL5	40	rs74682753	6	35588231	T	C	0.0245485	0.197165	0.103113	1.91213	0.00246925	0.170449	0.000230034	0.00524681	0.0931594	0.0499149	1	2.68123
LHFPL5	254	rs12526050	6	35780530	A	G	0.249281	-0.0718969	0.0378006	-1.902	0.00242428	0.162447	-8.03593e-05	0.00185207	-0.0331477	0.0178552	1	2.68123
LHFPL5	212	rs851050	6	35969216	T	C	0.277707	-0.0673027	0.0354572	-1.89814	0.00240738	0.159403	-7.69217e-05	0.00177988	-0.0319524	0.0172464	1	2.68123
LHFPL5	269	rs2766522	6	35772167	A	G	0.350127	-0.0639196	0.0336934	-1.8971	0.00240285	0.158582	-7.20467e-05	0.00166886	-0.0299839	0.0161927	1	2.68123
LHFPL5	45	rs11966198	6	35575656	G	A	0.0245437	0.195327	0.103117	1.89423	0.00239044	0.156328	0.000220628	0.00512557	0.0922962	0.0499199	1	2.68123
LHFPL5	197	rs851041	6	35974936	A	T	0.277743	-0.0670805	0.0354798	-1.89067	0.00237515	0.153535	-7.55901e-05	0.00176249	-0.0318254	0.0172457	1	2.68123
LHFPL5	136	rs10947587	6	35964888	C	A	0.277687	-0.06703	0.0354644	-1.89006	0.00237258	0.153063	-7.54887e-05	0.00176121	-0.0318172	0.0172468	1	2.68123
LHFPL5	200	rs851048	6	35971967	C	T	0.2777	-0.067026	0.0354715	-1.88957	0.00237048	0.152678	-7.54013e-05	0.00176006	-0.0318085	0.0172465	1	2.68123
LHFPL5	158	rs6457873	6	35963902	C	T	0.277686	-0.0669954	0.0354649	-1.88906	0.0023683	0.152278	-7.53128e-05	0.00175891	-0.0318003	0.0172468	1	2.68123
LHFPL5	479	rs6907802	6	35758934	A	G	0.245485	-0.0762791	0.0406015	-1.87873	0.00232479	0.144206	-7.65115e-05	0.00180584	-0.0329111	0.0179475	1	2.68123
LHFPL5	68	rs7771722	6	35613998	A	G	0.0222299	0.202763	0.10797	1.87796	0.0023216	0.143607	0.000222952	0.00526628	0.0960338	0.0523917	1	2.68123
LHFPL5	344	rs3748049	6	35765151	C	T	0.491932	-0.0654462	0.0350197	-1.86884	0.00228414	0.136527	-6.43734e-05	0.00153471	-0.0281828	0.0154503	1	2.68123
LHFPL5	72	rs74636231	6	35597890	T	A	0.0218299	0.202143	0.108915	1.85597	0.0022326	0.126592	0.000213783	0.00516365	0.0957554	0.0528589	1	2.68123
LHFPL5	71	rs58873316	6	35606401	T	C	0.0218221	0.202098	0.108901	1.8558	0.00223191	0.126458	0.000213735	0.00516338	0.0957631	0.0528682	1	2.68123
LHFPL5	66	rs7743425	6	35593858	A	G	0.0218336	0.202042	0.108913	1.85508	0.00222908	0.125905	0.000213326	0.00515725	0.0957014	0.0528546	1	2.68123
LHFPL5	73	rs73748206	6	35607955	T	C	0.0218177	0.201889	0.108908	1.85376	0.00222389	0.124891	0.000212754	0.00515028	0.0956673	0.0528734	1	2.68123
LHFPL5	428	rs4711428	6	35678623	G	C	0.489041	0.059586	0.0321518	1.85327	0.00222198	0.124518	6.21068e-05	0.0015042	0.0279511	0.015452	1	2.68123
LHFPL5	257	rs111375581	6	35546405	C	T	0.0246262	0.190952	0.103099	1.85212	0.00221748	0.123636	0.000199789	0.00484443	0.0900971	0.0498388	1	2.68123
LHFPL5	69	rs56002954	6	35544030	G	T	0.0223446	0.199352	0.107897	1.84761	0.00219994	0.120179	0.000207333	0.00505029	0.0942448	0.0522604	1	2.68123
LHFPL5	321	rs2766580	6	35749790	C	A	0.293982	-0.0644795	0.0350376	-1.84029	0.00217185	0.114585	-6.61415e-05	0.00162302	-0.030454	0.0169545	1	2.68123
LHFPL5	159	rs6915364	6	35966834	G	A	0.27749	-0.0652068	0.0354608	-1.83884	0.00216633	0.113477	-6.70731e-05	0.00164829	-0.0309616	0.0172507	1	2.68123
LHFPL5	379	rs2766554	6	35719327	T	C	0.487568	-0.0587316	0.0319448	-1.83853	0.00216516	0.113243	-6.00415e-05	0.00147595	-0.0277307	0.0154532	1	2.68123
LHFPL5	49	rs61024208	6	35527546	T	C	0.0224283	0.197714	0.107741	1.83509	0.00215214	0.110618	0.000201085	0.00496028	0.0934349	0.0521652	1	2.68123
LHFPL5	75	rs73748209	6	35613332	C	T	0.0217933	0.199706	0.108962	1.8328	0.00214358	0.108883	0.000202864	0.00501564	0.0946377	0.0529026	1	2.68123
LHFPL5	77	rs73748211	6	35614127	G	C	0.0217917	0.199612	0.108971	1.83179	0.0021398	0.108113	0.000202401	0.00500928	0.0945888	0.0529045	1	2.68123
LHFPL5	70	rs59595954	6	35614328	C	T	0.0217995	0.199519	0.108971	1.83094	0.00213661	0.107466	0.00020197	0.00500291	0.0945281	0.0528952	1	2.68123
LHFPL5	101	rs113689531	6	35527346	T	C	0.0224184	0.197224	0.107747	1.83044	0.00213475	0.107086	0.000198998	0.00493176	0.0932182	0.0521765	1	2.68123
LHFPL5	64	rs75118012	6	35590157	C	A	0.0218067	0.199347	0.109002	1.82884	0.00212881	0.105874	0.00020097	0.00498862	0.0944045	0.0528867	1	2.68123
LHFPL5	63	rs6925456	6	35524788	G	A	0.0224106	0.196508	0.107791	1.82305	0.00210748	0.101491	0.000195696	0.00488599	0.0928576	0.0521855	1	2.68123
LHFPL5	394	rs2766598	6	35765739	C	T	0.467369	-0.0644188	0.0353358	-1.82305	0.00210748	0.101491	-5.80555e-05	0.00144949	-0.0275473	0.0154814	1	2.68123
LHFPL5	80	rs73748204	6	35584434	A	G	0.0218025	0.198518	0.10902	1.82093	0.00209977	0.0998948	0.000197389	0.00493871	0.0940053	0.0528918	1	2.68123
LHFPL5	67	rs61734569	6	35523676	C	T	0.0224008	0.196289	0.107808	1.82073	0.00209902	0.0997406	0.000194704	0.00487252	0.0927593	0.0521966	1	2.68123
LHFPL5	597	rs13198515	6	35689832	G	A	0.270448	0.0654248	0.0361006	1.81229	0.00206861	0.0933897	6.363e-05	0.00160584	0.0307597	0.0173894	1	2.68123
LHFPL5	487	rs7739014	6	35724118	C	T	0.499511	-0.0576318	0.0319444	-1.80413	0.00203974	0.087273	-5.54878e-05	0.0014118	-0.0272034	0.0154485	1	2.68123
LHFPL5	90	rs73746493	6	35553345	G	A	0.0218553	0.196422	0.108943	1.80298	0.00203572	0.0864144	0.000189258	0.00482087	0.0929685	0.0528295	1	2.68123
LHFPL5	83	rs16878591	6	35552627	G	A	0.0218575	0.196394	0.108942	1.80274	0.00203488	0.0862347	0.000189145	0.00481916	0.0929515	0.0528269	1	2.68123
LHFPL5	88	rs59320339	6	35550915	G	A	0.0218674	0.196254	0.108937	1.80154	0.00203069	0.0853368	0.000188588	0.0048107	0.0928689	0.0528152	1	2.68123
LHFPL5	92	rs61188051	6	35546894	G	A	0.0218983	0.195759	0.108929	1.79712	0.00201539	0.0820471	0.00018658	0.00478042	0.0925776	0.0527788	1	2.68123
LHFPL5	320	rs2766579	6	35749059	A	G	0.293762	-0.0627482	0.0350522	-1.79014	0.00199148	0.0768525	-5.90083e-05	0.00152239	-0.0296304	0.0169584	1	2.68123
LHFPL5	91	rs45586932	6	35543995	A	G	0.0218902	0.194874	0.108935	1.7889	0.0019873	0.0759373	0.00018317	0.00473151	0.0921706	0.0527885	1	2.68123
LHFPL5	224	rs851032	6	35988203	G	A	0.278562	-0.063285	0.0353901	-1.78821	0.00198496	0.0754261	-5.96947e-05	0.00154304	-0.0300734	0.0172305	1	2.68123
LHFPL5	272	rs879667	6	35779879	G	A	0.350063	-0.0598775	0.0334925	-1.78779	0.00198353	0.0751123	-5.60494e-05	0.00144942	-0.0282574	0.0161938	1	2.68123
LHFPL5	61	rs73746478	6	35529529	T	G	0.0223635	0.192645	0.107827	1.78661	0.00197956	0.074241	0.000180329	0.0046687	0.0910954	0.0522395	1	2.68123
LHFPL5	218	rs851033	6	35987961	T	C	0.278542	-0.0632034	0.0353925	-1.78579	0.00197678	0.0736291	-5.93693e-05	0.00153832	-0.0300333	0.0172309	1	2.68123
LHFPL5	352	rs13213010	6	35673332	T	G	0.468541	0.0567953	0.0318418	1.78367	0.00196969	0.0720657	5.30798e-05	0.00137824	0.0269483	0.0154792	1	2.68123
LHFPL5	772	rs57915701	6	35724634	T	C	0.208991	-0.0700522	0.0392962	-1.78267	0.00196635	0.0713268	-6.49983e-05	0.00168938	-0.0330553	0.0189978	1	2.68123
LHFPL5	259	rs9368898	6	36017838	G	C	0.0851196	0.101554	0.0572033	1.77532	0.00194201	0.0659058	9.31438e-05	0.00243858	0.0479627	0.0276797	1	2.68123
LHFPL5	260	rs12661173	6	36018978	T	C	0.0851188	0.101555	0.0572039	1.77532	0.001942	0.0659049	9.3144e-05	0.00243858	0.0479629	0.0276799	1	2.68123
LHFPL5	262	rs72657685	6	36010595	C	T	0.0851739	0.101425	0.0572141	1.77273	0.00193353	0.0640021	9.25752e-05	0.00242989	0.0478789	0.0276718	1	2.68123
LHFPL5	261	rs72657684	6	36010078	C	G	0.0851859	0.101386	0.0572154	1.77201	0.00193117	0.0634719	9.24189e-05	0.00242752	0.0478563	0.02767	1	2.68123
LHFPL5	264	rs9348986	6	36009587	C	G	0.0851946	0.101347	0.0572162	1.7713	0.00192887	0.0629533	9.22677e-05	0.00242524	0.047835	0.0276687	1	2.68123
LHFPL5	263	rs9380543	6	36009539	G	A	0.0851959	0.10134	0.0572163	1.77117	0.00192847	0.0628613	9.2241e-05	0.00242484	0.0478313	0.0276685	1	2.68123
LHFPL5	5	rs2766519	6	35771017	C	T	0.306897	-0.062027	0.0350877	-1.76777	0.00191744	0.0603661	-5.54085e-05	0.00146148	-0.0288972	0.0167481	1	2.68123
LHFPL5	4	rs2817022	6	35771091	G	A	0.306884	-0.0619372	0.035087	-1.76525	0.00190932	0.0585186	-5.50957e-05	0.00145684	-0.0288562	0.0167483	1	2.68123
LHFPL5	81	rs151191643	6	35536281	C	T	0.0219114	0.192117	0.1089	1.76416	0.00190583	0.0577241	0.00017315	0.00458335	0.0908528	0.0527638	1	2.68123
LHFPL5	831	rs7752049	6	35723417	C	A	0.208665	-0.0688446	0.0390837	-1.76147	0.00189723	0.0557564	-6.20032e-05	0.0016456	-0.0326809	0.0190088	1	2.68123
LHFPL5	240	rs851029	6	35989484	C	T	0.278666	-0.0621616	0.0353742	-1.75726	0.00188391	0.0526891	-5.56684e-05	0.0014836	-0.0295495	0.0172286	1	2.68123
LHFPL5	226	rs851034	6	35987645	C	T	0.278724	-0.062169	0.0353984	-1.75627	0.00188078	0.0519668	-5.55412e-05	0.00148165	-0.0295309	0.0172275	1	2.68123
LHFPL5	74	rs115436499	6	35534378	T	C	0.0219243	0.190698	0.108857	1.75182	0.00186687	0.0487366	0.000168376	0.00451133	0.0901914	0.0527487	1	2.68123
LHFPL5	223	rs851037	6	35986452	A	C	0.27875	-0.0619995	0.035399	-1.75145	0.00186571	0.0484656	-5.49433e-05	0.00147265	-0.029449	0.017227	1	2.68123
LHFPL5	3	rs2766520	6	35771166	C	T	0.307131	-0.061385	0.0350854	-1.74959	0.00185993	0.0471168	-5.31827e-05	0.00142806	-0.0285939	0.0167446	1	2.68123
LHFPL5	266	rs73746481	6	35533012	G	A	0.0219267	0.190264	0.108836	1.74817	0.00185555	0.0460904	0.000166997	0.00449044	0.0899986	0.052746	1	2.68123
LHFPL5	2	rs2766521	6	35771212	C	T	0.307107	-0.0611051	0.035079	-1.74193	0.0018364	0.0415764	-5.2281e-05	0.00141442	-0.0284693	0.016745	1	2.68123
LHFPL5	270	rs2766527	6	35781802	G	A	0.347342	-0.0582673	0.0334665	-1.74106	0.00183377	0.0409524	-5.05547e-05	0.00136887	-0.0275688	0.0162234	1	2.68123
LHFPL5	62	rs1475774	6	35619554	A	G	0.0216819	0.189858	0.109111	1.74004	0.00183067	0.0402176	0.000164895	0.00446932	0.0900732	0.0530363	1	2.68123
LHFPL5	330	rs2766578	6	35744303	G	C	0.280503	-0.0619455	0.0356587	-1.73718	0.00182201	0.0381526	-5.31172e-05	0.00144373	-0.0291531	0.0171941	1	2.68123
LHFPL5	806	rs75842115	6	35713090	C	T	0.201392	-0.0700132	0.0403266	-1.73615	0.00181892	0.0374162	-5.93662e-05	0.0016152	-0.0326381	0.0192608	1	2.68123
LHFPL5	309	rs9394318	6	35753853	T	C	0.311059	-0.0601058	0.0347264	-1.73084	0.00180303	0.0335986	-5.08244e-05	0.00138999	-0.0281883	0.0166859	1	2.68123
LHFPL5	723	rs743923	6	35980121	T	C	0.231227	-0.0648443	0.0375054	-1.72893	0.00179738	0.0322323	-5.55679e-05	0.00152255	-0.030916	0.0183208	1	2.68123
LHFPL5	721	rs2003828	6	35979681	T	C	0.230953	-0.0647825	0.0375184	-1.72669	0.00179075	0.0306243	-5.53139e-05	0.00151891	-0.0308887	0.0183284	1	2.68123
LHFPL5	783	rs12203869	6	36004814	T	C	0.391121	0.0569594	0.0330403	1.72394	0.00178268	0.0286594	4.74786e-05	0.00130725	0.0266333	0.0158286	1	2.68123
LHFPL5	93	rs77250189	6	35524715	C	T	0.021907	0.187673	0.108897	1.7234	0.00178111	0.0282752	0.000158095	0.00435518	0.0887623	0.0527694	1	2.68123
LHFPL5	729	rs7765958	6	35981123	A	G	0.231184	-0.0645715	0.037499	-1.72195	0.00177689	0.0272428	-5.4716e-05	0.00150943	-0.0307932	0.018322	1	2.68123
LHFPL5	619	rs9348981	6	35687249	G	T	0.29748	0.060357	0.0350944	1.71985	0.00177077	0.0257416	5.02246e-05	0.00138837	0.0283632	0.0168969	1	2.68123
LHFPL5	242	rs851031	6	35989012	C	T	0.278498	-0.0608433	0.035383	-1.71956	0.00176994	0.0255393	-5.11884e-05	0.0014154	-0.0289209	0.0172319	1	2.68123
LHFPL5	719	rs602932	6	35981637	T	C	0.231292	-0.0644655	0.037491	-1.71949	0.00176974	0.0254892	-5.44092e-05	0.00150456	-0.0307442	0.0183191	1	2.68123
LHFPL5	730	rs7743315	6	35980712	C	T	0.231182	-0.0644819	0.0375029	-1.71938	0.00176942	0.025412	-5.44052e-05	0.00150461	-0.0307474	0.0183221	1	2.68123
LHFPL5	243	rs851030	6	35989019	G	A	0.278497	-0.0608352	0.0353827	-1.71935	0.00176932	0.0253866	-5.11641e-05	0.00141502	-0.0289174	0.017232	1	2.68123
LHFPL5	315	rs2817019	6	35767861	G	A	0.365023	-0.0578853	0.0337276	-1.71626	0.0017604	0.0231878	-4.73129e-05	0.00131245	-0.0268762	0.0160445	1	2.68123
LHFPL5	206	rs73746488	6	35538124	T	C	0.0222135	0.185092	0.108152	1.71141	0.00174651	0.0197422	0.000152904	0.00426155	0.087548	0.0524124	1	2.68123
LHFPL5	265	rs3761979	6	35994088	G	T	0.0850377	0.0979609	0.0573878	1.707	0.00173403	0.0166213	8.0003e-05	0.0022393	0.046137	0.0276922	1	2.68123
LHFPL5	580	rs6938272	6	35753762	C	T	0.359964	-0.0565794	0.0331858	-1.70493	0.00172821	0.0151579	-4.62801e-05	0.00129799	-0.0267792	0.0160929	1	2.68123
LHFPL5	8	rs11964319	6	35780823	T	C	0.301768	-0.0594025	0.035041	-1.69523	0.00170128	0.00832664	-4.73687e-05	0.00134105	-0.027843	0.0168279	1	2.68123
LHFPL5	314	rs2766517	6	35769975	A	G	0.362013	-0.0573562	0.0338369	-1.69508	0.00170087	0.00822131	-4.5229e-05	0.00128065	-0.0265917	0.016073	1	2.68123
LHFPL5	523	rs2766587	6	35752767	T	A	0.361006	-0.0560316	0.0331416	-1.69067	0.00168883	0.00513164	-4.48192e-05	0.00127446	-0.0265386	0.0160828	1	2.68123
LHFPL5	65	rs7752084	6	35635518	A	C	0.0216953	0.18461	0.109213	1.69037	0.001688	0.00491719	0.000147658	0.00419999	0.0874752	0.0530209	1	2.68123
LHFPL5	248	rs851027	6	35990875	G	A	0.278303	-0.0595503	0.0353742	-1.68344	0.00166932	7.60527e-05	-4.72742e-05	0.00135368	-0.0283194	0.0172358	1	2.68123
SMARCE1	5	rs757411	17	38775150	T	C	0.356717	-0.132444	0.033448	-3.9597	0.0880406	1.65983	-0.00547977	0.0182939	-0.0622414	0.0163819	1	3.72559
SMARCE1	1	rs9911533	17	38775476	T	C	0.356748	-0.132331	0.033451	-3.95597	0.0864808	1.65132	-0.00538477	0.0181399	-0.0622655	0.0162246	1	3.72559
SMARCE1	2	rs7226035	17	38782286	T	C	0.344194	-0.130339	0.034009	-3.83249	0.0512723	1.40786	-0.00311839	0.01391	-0.0608202	0.0162566	1	3.72559
SMARCE1	6	rs7221109	17	38770286	C	T	0.346719	-0.128245	0.0338762	-3.7857	0.0433486	1.33134	-0.00260048	0.0126749	-0.0599899	0.0162268	1	3.72559
SMARCE1	17	rs4890093	17	38795943	C	T	0.29713	-0.131354	0.0353594	-3.71483	0.0327883	1.20532	-0.00200699	0.0113253	-0.0612104	0.0169689	1	3.72559
SMARCE1	7	rs7223136	17	38765515	C	T	0.35053	-0.123909	0.0339654	-3.64809	0.0257873	1.09787	-0.00148621	0.0094973	-0.0576334	0.0161816	1	3.72559
SMARCE1	4	rs4890117	17	38778488	A	T	0.335188	-0.124184	0.0342038	-3.63071	0.0242859	1.07115	-0.00140495	0.00927604	-0.0578505	0.016661	1	3.72559
SMARCE1	3	rs1013971	17	38781178	C	A	0.334767	-0.124184	0.0342643	-3.6243	0.023756	1.06134	-0.00137225	0.00916445	-0.0577644	0.0166718	1	3.72559
SMARCE1	30	rs3752026	17	38804561	C	A	0.297797	-0.127105	0.0353497	-3.59565	0.0215177	1.01736	-0.00127392	0.00894336	-0.0592031	0.0169566	1	3.72559
SMARCE1	39	rs4890092	17	38786451	T	A	0.288625	-0.127877	0.0357673	-3.57525	0.0201074	0.987299	-0.00119465	0.0086855	-0.0594133	0.017111	1	3.72559
SMARCE1	8	rs11658582	17	38763200	G	C	0.369459	-0.119585	0.0336671	-3.55198	0.018663	0.954285	-0.00103601	0.00782889	-0.0555113	0.0161284	1	3.72559
SMARCE1	18	rs9915135	17	38791075	T	A	0.287912	-0.126074	0.0357023	-3.53126	0.0172545	0.919583	-0.00101374	0.00797309	-0.0587521	0.0170883	1	3.72559
SMARCE1	21	rs7223354	17	38824672	A	G	0.297785	-0.124642	0.0353013	-3.5308	0.0171946	0.918046	-0.00100007	0.00787968	-0.0581617	0.0169223	1	3.72559
SMARCE1	28	rs1029792	17	38808941	T	G	0.297992	-0.124637	0.0353169	-3.5291	0.0170981	0.915558	-0.000993783	0.0078529	-0.0581225	0.016919	1	3.72559
SMARCE1	27	rs7209467	17	38809285	T	C	0.297945	-0.124575	0.0353156	-3.52748	0.0170052	0.913152	-0.000987978	0.00782894	-0.0580985	0.0169199	1	3.72559
SMARCE1	23	rs6503549	17	38824744	A	G	0.297774	-0.124533	0.0353047	-3.52738	0.0169982	0.91297	-0.000987699	0.00782839	-0.0581061	0.0169226	1	3.72559
SMARCE1	16	rs8068721	17	38813824	A	G	0.29788	-0.124396	0.0353166	-3.52231	0.0166715	0.904397	-0.000967526	0.00774374	-0.0580348	0.0168819	1	3.72559
SMARCE1	26	rs12943859	17	38817380	T	G	0.297823	-0.124396	0.0353168	-3.52229	0.0166702	0.904363	-0.000967498	0.00774382	-0.0580376	0.0168829	1	3.72559
SMARCE1	25	rs917593	17	38816526	G	A	0.297847	-0.124364	0.0353182	-3.52124	0.0166119	0.902815	-0.000963805	0.00772818	-0.058019	0.0168825	1	3.72559
SMARCE1	29	rs7209735	17	38818598	A	G	0.297816	-0.124319	0.0353164	-3.52015	0.0165505	0.901181	-0.000959973	0.00771212	-0.0580026	0.016883	1	3.72559
SMARCE1	22	rs2008469	17	38816595	C	T	0.297845	-0.124314	0.0353174	-3.51991	0.0165379	0.900843	-0.00095915	0.00770854	-0.0579972	0.0168825	1	3.72559
SMARCE1	32	rs917595	17	38819498	C	G	0.297793	-0.124291	0.0353148	-3.51952	0.016516	0.900259	-0.000957822	0.00770311	-0.0579936	0.0168834	1	3.72559
SMARCE1	24	rs1048572	17	38797242	G	A	0.28775	-0.125168	0.0357236	-3.50379	0.0157007	0.877912	-0.000915746	0.00755901	-0.0583253	0.0170535	1	3.72559
SMARCE1	19	rs1048573	17	38797202	A	T	0.287766	-0.125073	0.0357243	-3.50106	0.015517	0.872721	-0.000904255	0.00750935	-0.0582751	0.017053	1	3.72559
SMARCE1	20	rs9906785	17	38797409	T	C	0.287707	-0.124758	0.0357242	-3.49225	0.0150689	0.859796	-0.000875983	0.00738498	-0.0581319	0.0170541	1	3.72559
SMARCE1	13	rs9894823	17	38772965	T	C	0.467049	-0.108668	0.0319757	-3.39846	0.0102071	0.688478	-0.000524167	0.00539325	-0.0513533	0.0154746	1	3.72559
SMARCE1	9	rs8074179	17	38770965	G	C	0.466955	-0.108634	0.0320247	-3.39219	0.0100024	0.679593	-0.000512718	0.00533048	-0.0512593	0.0154749	1	3.72559
SMARCE1	12	rs9902509	17	38773947	G	C	0.467187	-0.10787	0.0319454	-3.3767	0.00947525	0.655847	-0.0004835	0.00516788	-0.0510276	0.0154743	1	3.72559
SMARCE1	11	rs11659024	17	38775805	A	G	0.467483	-0.10704	0.0318973	-3.35577	0.00886043	0.626441	-0.000449307	0.00497028	-0.0507094	0.0154739	1	3.72559
SMARCE1	59	rs9630727	17	38766020	C	T	0.4764	-0.10773	0.0322214	-3.34343	0.00851846	0.609198	-0.000429945	0.00485294	-0.0504722	0.0154584	1	3.72559
SMARCE1	42	rs7219483	17	38807957	G	A	0.288618	-0.118442	0.035641	-3.3232	0.00798853	0.581071	-0.000441728	0.00515263	-0.0552952	0.0170389	1	3.72559
SMARCE1	36	rs2014704	17	38808249	G	T	0.288616	-0.118392	0.0356382	-3.32205	0.00795972	0.57949	-0.000439984	0.00514179	-0.0552763	0.0170389	1	3.72559
SMARCE1	34	rs4890119	17	38817621	C	T	0.288538	-0.117702	0.0356438	-3.30217	0.00747596	0.552047	-0.000410803	0.00495739	-0.0549499	0.0170404	1	3.72559
SMARCE1	35	rs9900324	17	38821778	C	T	0.288526	-0.117637	0.0356259	-3.30201	0.00747207	0.55182	-0.000410574	0.00495594	-0.0549479	0.0170406	1	3.72559
SMARCE1	38	rs8076587	17	38824201	G	C	0.288503	-0.117433	0.035622	-3.29664	0.00734718	0.544444	-0.000403065	0.00490747	-0.0548599	0.0170411	1	3.72559
SMARCE1	37	rs7209404	17	38824402	G	T	0.288495	-0.117385	0.035621	-3.29539	0.00731829	0.542721	-0.000401331	0.00489622	-0.0548394	0.0170412	1	3.72559
SMARCE1	33	rs7223332	17	38824636	A	G	0.288492	-0.117355	0.0356204	-3.2946	0.00730025	0.541641	-0.000400247	0.00488917	-0.0548265	0.0170413	1	3.72559
SMARCE1	41	rs9896791	17	38825557	A	C	0.288512	-0.117219	0.0356487	-3.28817	0.00715459	0.532824	-0.000391487	0.00483176	-0.0547183	0.017041	1	3.72559
SMARCE1	51	rs8073030	17	38826740	T	C	0.288536	-0.117089	0.0356741	-3.28219	0.00702188	0.524635	-0.000383516	0.00477898	-0.0546174	0.0170406	1	3.72559
SMARCE1	43	rs7217237	17	38827062	C	A	0.288533	-0.117064	0.0356823	-3.28073	0.00699003	0.522646	-0.000381609	0.00476628	-0.0545933	0.0170407	1	3.72559
SMARCE1	46	rs1358175	17	38757789	T	C	0.346946	-0.109609	0.0336088	-3.26132	0.00667508	0.502487	-0.000344987	0.00441218	-0.0516827	0.0162218	1	3.72559
SMARCE1	15	rs2872812	17	38758650	A	G	0.355865	-0.109637	0.0336673	-3.25648	0.0065751	0.495889	-0.000337344	0.00434791	-0.0513063	0.0161277	1	3.72559
SMARCE1	31	rs2315020	17	38827666	C	T	0.288638	-0.11624	0.035701	-3.25593	0.00647082	0.4889	-0.000350555	0.00455489	-0.0541748	0.017039	1	3.72559
SMARCE1	40	rs9893132	17	38755021	G	A	0.346753	-0.109778	0.0337561	-3.25209	0.00644111	0.486889	-0.000331914	0.00432306	-0.0515306	0.0162232	1	3.72559
SMARCE1	45	rs7216890	17	38756969	T	G	0.346918	-0.109269	0.033649	-3.24732	0.00639144	0.483505	-0.000328915	0.0043012	-0.0514618	0.0162222	1	3.72559
SMARCE1	44	rs11656173	17	38755665	T	C	0.346997	-0.108979	0.0337178	-3.23209	0.00609853	0.463003	-0.000312357	0.00418397	-0.0512184	0.0162215	1	3.72559
SMARCE1	14	rs8066541	17	38779942	A	G	0.454944	-0.103864	0.0321036	-3.23528	0.00607064	0.461001	-0.000297365	0.00399214	-0.0489841	0.0155049	1	3.72559
SMARCE1	49	rs1358173	17	38757729	T	A	0.346856	-0.108577	0.0336241	-3.22914	0.00604292	0.459	-0.000309252	0.00416185	-0.0511759	0.016223	1	3.72559
SMARCE1	10	rs7224919	17	38782343	A	G	0.454584	-0.103652	0.0321373	-3.22529	0.00588695	0.447576	-0.000287495	0.00392083	-0.0488361	0.015506	1	3.72559
SMARCE1	56	rs7218478	17	38765666	T	C	0.479172	-0.103201	0.0322475	-3.20028	0.00545335	0.41416	-0.000263391	0.00373561	-0.048299	0.0154555	1	3.72559
SMARCE1	551	rs56220023	17	38649092	A	T	0.0861138	0.15839	0.0665839	2.3788	0.003724	0.247752	-0.000149096	0.0039037	-0.0400364	0.0499513	2	2.48731
SMARCE1	55	rs11651694	17	38758261	C	G	0.337332	-0.104212	0.0339536	-3.06925	0.00368802	0.24352	-0.000180505	0.0031282	-0.0489436	0.0163313	1	3.72559
SMARCE1	191	rs2159427	17	38930738	C	A	0.142867	0.111282	0.0452464	2.45947	0.00363235	0.236889	-0.000128049	0.00359282	-0.0352525	0.0481196	2	2.48731
SMARCE1	61	rs11654834	17	38788348	T	C	0.408229	-0.0994516	0.0325093	-3.05917	0.0035812	0.230708	-0.000168052	0.00295663	-0.0469263	0.0157097	1	3.72559
SMARCE1	129	rs11658260	17	38753550	G	A	0.475467	-0.0987603	0.0324327	-3.04508	0.00343751	0.21286	-0.000158029	0.00283931	-0.045972	0.0154616	1	3.72559
SMARCE1	213	rs2429541	17	38916169	C	T	0.143107	0.110916	0.0453925	2.44349	0.00336892	0.204077	-0.000116881	0.00346783	-0.0346939	0.0486831	2	2.48731
SMARCE1	66	rs1474454	17	38791481	C	T	0.407612	-0.0982614	0.0324565	-3.02748	0.00326692	0.190681	-0.000151752	0.00279869	-0.046451	0.0157136	1	3.72559
SMARCE1	68	rs55664118	17	38795780	A	G	0.407585	-0.0981777	0.0324827	-3.02246	0.00322003	0.184382	-0.000149327	0.00277448	-0.0463744	0.0157138	1	3.72559
SMARCE1	54	rs1358174	17	38757759	A	G	0.337021	-0.102391	0.0339375	-3.01705	0.00317028	0.177598	-0.00015256	0.0028573	-0.048122	0.0163353	1	3.72559
SMARCE1	65	rs6503545	17	38798073	G	T	0.407599	-0.0979304	0.0324947	-3.01373	0.00314028	0.173455	-0.000145207	0.0027329	-0.0462403	0.0157138	1	3.72559
SMARCE1	52	rs9889953	17	38754800	A	G	0.337417	-0.102226	0.0340461	-3.00258	0.00304149	0.15953	-0.000145618	0.00278599	-0.0478773	0.0163306	1	3.72559
SMARCE1	50	rs2462963	17	38861757	C	A	0.286499	0.10908	0.0364019	2.99655	0.00298956	0.152029	0.000149386	0.00288346	0.0499691	0.0170785	1	3.72559
SMARCE1	47	rs2159430	17	38860612	C	A	0.286637	0.108512	0.0363809	2.98266	0.00287371	0.134814	0.000142911	0.00281506	0.0497304	0.0170761	1	3.72559
SMARCE1	48	rs2462962	17	38861274	C	A	0.286655	0.108455	0.0363891	2.98043	0.0028555	0.132046	0.000141896	0.00280421	0.0496922	0.0170758	1	3.72559
SMARCE1	420	rs6503552	17	38890622	A	T	0.0697321	-0.147134	0.0621501	-2.3674	0.00284358	0.130223	-0.00017477	0.00345553	-0.0614612	0.0207951	2	2.48731
SMARCE1	53	rs2429549	17	38854406	A	G	0.286644	0.107841	0.0362246	2.97701	0.00282797	0.127826	0.000140369	0.00278787	0.0496358	0.017076	1	3.72559
SMARCE1	417	rs57605576	17	38891901	A	G	0.0697701	-0.146594	0.0621361	-2.35924	0.00279271	0.122362	-0.000171493	0.00342142	-0.0614072	0.0207692	2	2.48731
SMARCE1	398	rs7207616	17	38888347	A	G	0.0698212	-0.146412	0.06211	-2.3573	0.00278	0.120375	-0.000170662	0.00341259	-0.0613893	0.02076	2	2.48731
SMARCE1	471	rs62065879	17	38887600	G	A	0.0698353	-0.146294	0.0621104	-2.35539	0.00276945	0.118719	-0.000169981	0.00340538	-0.061377	0.0207517	2	2.48731
SMARCE1	57	rs2109223	17	38846854	G	A	0.286089	-0.107196	0.0361378	-2.96631	0.00274365	0.114643	-0.000135772	0.00273886	-0.0494861	0.017086	1	3.72559
SMARCE1	383	rs7226123	17	38885366	C	T	0.0697908	-0.145845	0.0621105	-2.34815	0.00272553	0.111758	-0.000167175	0.00337611	-0.0613366	0.0207375	2	2.48731
SMARCE1	396	rs7217457	17	38884914	G	A	0.069786	-0.145761	0.0621103	-2.34681	0.00271789	0.110535	-0.000166686	0.00337095	-0.0613291	0.0207339	2	2.48731
SMARCE1	397	rs7216184	17	38885210	C	G	0.0697916	-0.145721	0.0621104	-2.34616	0.00271275	0.109711	-0.000166355	0.00336748	-0.0613234	0.0207336	2	2.48731
SMARCE1	381	rs7216706	17	38884783	G	C	0.0697843	-0.14568	0.062109	-2.34555	0.00271023	0.109307	-0.000166195	0.00336578	-0.0613214	0.0207311	2	2.48731
SMARCE1	379	rs7221337	17	38884746	C	T	0.0697821	-0.14563	0.0621084	-2.34477	0.00270577	0.108589	-0.00016591	0.00336277	-0.061317	0.020729	2	2.48731
SMARCE1	388	rs8077449	17	38884437	C	T	0.0697773	-0.145515	0.0621065	-2.34299	0.00269663	0.107116	-0.000165325	0.00335655	-0.0613078	0.0207228	2	2.48731
SMARCE1	399	rs62065865	17	38883102	T	C	0.0697504	-0.145535	0.0622055	-2.33958	0.00267553	0.103695	-0.00016398	0.00334241	-0.0612887	0.0207184	2	2.48731
SMARCE1	402	rs9899834	17	38880531	T	G	0.0696445	-0.145156	0.062614	-2.31827	0.00255346	0.0833606	-0.000156189	0.00325898	-0.0611675	0.0206769	2	2.48731
SMARCE1	435	rs9916188	17	38879323	T	A	0.0696562	-0.144975	0.0628159	-2.30793	0.00250028	0.0741964	-0.000152783	0.00322156	-0.0611065	0.0206461	2	2.48731
SMARCE1	413	rs35386915	17	38879374	C	A	0.0696666	-0.144872	0.0628076	-2.3066	0.00249403	0.0731069	-0.00015238	0.00321705	-0.0610979	0.0206405	2	2.48731
SMARCE1	453	rs2315275	17	38879844	T	C	0.0696616	-0.144238	0.0627364	-2.29911	0.00245038	0.0654195	-0.000149592	0.00318635	-0.0610486	0.0206298	2	2.48731
SMARCE1	409	rs16966175	17	38888121	T	C	0.0699482	-0.14237	0.0620583	-2.29413	0.00242114	0.0601934	-0.000147659	0.00316397	-0.0609875	0.0205969	2	2.48731
SMARCE1	623	rs6503554	17	38896048	G	A	0.0592809	-0.154684	0.0673144	-2.29793	0.00230506	0.0388053	-0.000142985	0.00315915	-0.0620308	0.0221532	2	2.48731
SMARCE1	442	rs7223056	17	38879060	T	C	0.0694388	-0.142949	0.0629561	-2.27061	0.00230481	0.0387595	-0.000140348	0.0030828	-0.0608934	0.0205895	2	2.48731
SMARCE1	619	rs6503555	17	38896110	T	C	0.0592815	-0.154591	0.0673026	-2.29695	0.00230019	0.0378855	-0.000142667	0.00315545	-0.0620238	0.0221494	2	2.48731
SMARCE1	349	rs7214830	17	38943319	C	T	0.227688	0.0788538	0.0379977	2.07523	0.00229	0.0359516	-0.0001089	0.0029209	-0.0475545	0.0383321	2	2.48731
SMARCE1	627	rs62065883	17	38899791	A	G	0.0594146	-0.152067	0.0669564	-2.27113	0.00217782	0.0140907	-0.000134646	0.00305998	-0.0618259	0.0220308	2	2.48731
SMARCE1	612	rs7220877	17	38899411	A	C	0.0593877	-0.15183	0.0668907	-2.26982	0.00217328	0.0131822	-0.000134355	0.00305652	-0.0618213	0.0220264	2	2.48731
SMARCE1	352	rs76843554	17	38946965	T	C	0.227252	0.078204	0.0379178	2.06246	0.00213797	0.0060528	-0.000100503	0.0028179	-0.0470084	0.0388457	2	2.48731
RGS17	563	rs116938957	6	153367258	G	T	0.0186525	0.408159	0.131993	3.09228	0.0137634	1.13331	0.00237173	0.0211637	0.172322	0.0570706	1	3.15613
RGS17	150	rs523555	6	153357456	G	A	0.274556	0.109966	0.0355886	3.08992	0.0136683	1.13026	0.000713485	0.00638954	0.0522001	0.0173012	1	3.15613
RGS17	3	rs7767938	6	153367613	C	T	0.250016	-0.108623	0.0369662	-2.93844	0.00884886	0.939316	-0.000452723	0.00507652	-0.0511618	0.0178323	1	3.15613
RGS17	559	rs17083085	6	153143973	T	C	0.17947	0.12025	0.0412586	2.91454	0.00827876	0.910144	0.000474057	0.00550207	0.0572619	0.0201223	1	3.15613
RGS17	2	rs9397581	6	153383590	A	G	0.250934	-0.106809	0.0368528	-2.89826	0.00791394	0.890412	-0.000398867	0.00473862	-0.0504006	0.0178108	1	3.15613
RGS17	4	rs1933264	6	153391618	C	T	0.250911	-0.106547	0.0368446	-2.89179	0.00777412	0.882609	-0.000390958	0.00468771	-0.0502897	0.0178114	1	3.15613
RGS17	146	rs1442744	6	153441733	C	G	0.404885	-0.0931516	0.0324484	-2.87076	0.00733818	0.857356	-0.000323562	0.00399725	-0.0440929	0.0157312	1	3.15613
RGS17	144	rs6927516	6	153441831	A	G	0.404883	-0.0930741	0.0324477	-2.86843	0.00729168	0.854575	-0.000321251	0.00398179	-0.0440572	0.0157312	1	3.15613
RGS17	5	rs17712040	6	153411095	C	T	0.154671	-0.126336	0.0442117	-2.85752	0.00707799	0.841563	-0.000421716	0.00530816	-0.0595813	0.0213556	1	3.15613
RGS17	145	rs6557267	6	153433701	T	C	0.404517	-0.0927987	0.032501	-2.85526	0.00703447	0.838866	-0.00030854	0.00389603	-0.0438611	0.0157335	1	3.15613
RGS17	109	rs6934121	6	153448252	T	C	0.404716	-0.0924534	0.0324879	-2.84578	0.00685581	0.827615	-0.000299682	0.00383494	-0.0437121	0.0157323	1	3.15613
RGS17	128	rs6557272	6	153438114	T	G	0.404951	-0.0921067	0.0324845	-2.8354	0.00666609	0.815345	-0.000290299	0.00376928	-0.0435486	0.0157309	1	3.15613
RGS17	111	rs7740380	6	153440711	G	A	0.404931	-0.0920388	0.0324642	-2.83509	0.00666036	0.814969	-0.000290019	0.00376732	-0.0435441	0.0157311	1	3.15613
RGS17	135	rs4634469	6	153435639	C	A	0.404993	-0.0921346	0.032498	-2.83509	0.00666034	0.814968	-0.000290011	0.00376723	-0.043543	0.0157307	1	3.15613
RGS17	108	rs3870366	6	153439767	G	A	0.404943	-0.0920432	0.0324749	-2.83429	0.00664602	0.814026	-0.000289312	0.00376233	-0.0435316	0.015731	1	3.15613
RGS17	129	rs6939447	6	153439999	T	A	0.404946	-0.0920284	0.0324727	-2.83402	0.00664129	0.813715	-0.000289079	0.00376069	-0.0435275	0.015731	1	3.15613
RGS17	130	rs6901126	6	153440062	C	T	0.404946	-0.0920209	0.032472	-2.83385	0.00663824	0.813514	-0.000288929	0.00375963	-0.0435249	0.015731	1	3.15613
RGS17	125	rs6917538	6	153440197	T	C	0.404945	-0.0920145	0.0324702	-2.83381	0.00663753	0.813467	-0.000288894	0.00375939	-0.0435243	0.015731	1	3.15613
RGS17	127	rs9384082	6	153440515	A	G	0.404944	-0.0919984	0.0324668	-2.83361	0.00663396	0.813232	-0.000288718	0.00375815	-0.0435213	0.015731	1	3.15613
RGS17	126	rs7758002	6	153440770	T	G	0.404937	-0.0919841	0.0324627	-2.83353	0.00663248	0.813135	-0.000288646	0.00375765	-0.0435201	0.015731	1	3.15613
RGS17	142	rs1933488	6	153441079	G	A	0.404936	-0.0919475	0.0324581	-2.83281	0.0066195	0.812278	-0.000288008	0.00375314	-0.043509	0.015731	1	3.15613
RGS17	97	rs1933257	6	153367680	C	G	0.231872	0.106486	0.0376484	2.82843	0.00654195	0.807126	0.000330559	0.00433403	0.0505292	0.0182975	1	3.15613
RGS17	107	rs13215402	6	153447550	A	G	0.404864	-0.091769	0.0324854	-2.82493	0.00648055	0.803004	-0.000281186	0.00370475	-0.0433892	0.0157315	1	3.15613
RGS17	122	rs9479517	6	153442789	T	C	0.405251	-0.0915901	0.032443	-2.82311	0.00644887	0.800862	-0.000279588	0.00369307	-0.0433546	0.0157291	1	3.15613
RGS17	110	rs9383649	6	153428102	G	A	0.405479	-0.0912512	0.0324716	-2.81018	0.00622917	0.785712	-0.000268803	0.00361498	-0.0431523	0.0157278	1	3.15613
RGS17	119	rs28642896	6	153428068	C	T	0.40548	-0.0912447	0.0324705	-2.81008	0.00622742	0.78559	-0.000268717	0.00361435	-0.0431507	0.0157278	1	3.15613
RGS17	112	rs4267963	6	153432259	T	C	0.405467	-0.0912556	0.0324806	-2.80954	0.00621846	0.78496	-0.000268281	0.00361118	-0.0431426	0.0157279	1	3.15613
RGS17	132	rs2119992	6	153449670	T	A	0.404907	-0.0912812	0.0324912	-2.80941	0.00621632	0.78481	-0.000268235	0.00361121	-0.0431502	0.0157313	1	3.15613
RGS17	123	rs6931160	6	153430451	C	G	0.405476	-0.0912402	0.0324788	-2.80922	0.00621316	0.784588	-0.000268021	0.00360927	-0.0431376	0.0157278	1	3.15613
RGS17	102	rs12055786	6	153431125	T	C	0.405472	-0.0912424	0.0324798	-2.8092	0.00621285	0.784566	-0.000268006	0.00360917	-0.0431374	0.0157279	1	3.15613
RGS17	113	rs17083581	6	153429447	T	G	0.40548	-0.0912287	0.0324768	-2.80904	0.00621015	0.784376	-0.000267873	0.00360819	-0.0431347	0.0157278	1	3.15613
RGS17	137	rs7747003	6	153428982	C	T	0.405484	-0.0912076	0.0324742	-2.80862	0.0062031	0.78388	-0.000267528	0.00360567	-0.0431281	0.0157278	1	3.15613
RGS17	134	rs9383650	6	153428297	G	A	0.405487	-0.0911955	0.032472	-2.80843	0.00620007	0.783667	-0.00026738	0.00360458	-0.0431253	0.0157278	1	3.15613
RGS17	138	rs7742238	6	153428611	G	A	0.405489	-0.0911968	0.0324727	-2.80841	0.00619973	0.783643	-0.000267363	0.00360446	-0.0431249	0.0157278	1	3.15613
RGS17	104	rs4083914	6	153427706	G	C	0.405492	-0.0911769	0.0324688	-2.80814	0.00619517	0.783321	-0.00026714	0.00360282	-0.0431207	0.0157277	1	3.15613
RGS17	118	rs6557265	6	153433402	C	T	0.405471	-0.0911616	0.0324792	-2.80677	0.00617251	0.78172	-0.000266035	0.00359475	-0.0431	0.0157279	1	3.15613
RGS17	115	rs4631302	6	153432697	G	A	0.405475	-0.0911615	0.0324797	-2.80672	0.00617175	0.781666	-0.000265997	0.00359447	-0.0430992	0.0157278	1	3.15613
RGS17	121	rs4470859	6	153433932	C	A	0.405467	-0.0911575	0.0324783	-2.80672	0.00617172	0.781663	-0.000265997	0.00359447	-0.0430993	0.0157279	1	3.15613
RGS17	114	rs7743683	6	153432985	C	G	0.405473	-0.0911607	0.0324796	-2.80671	0.00617149	0.781647	-0.000265985	0.00359438	-0.043099	0.0157279	1	3.15613
RGS17	120	rs3968480	6	153432566	A	G	0.405475	-0.0911604	0.0324797	-2.80669	0.00617119	0.781626	-0.00026597	0.00359427	-0.0430987	0.0157278	1	3.15613
RGS17	116	rs6907823	6	153433542	A	C	0.405469	-0.0911564	0.0324789	-2.80663	0.0061703	0.781563	-0.000265927	0.00359396	-0.0430979	0.0157279	1	3.15613
RGS17	131	rs4481443	6	153434070	A	G	0.405466	-0.0911484	0.0324774	-2.80652	0.00616838	0.781427	-0.000265834	0.00359327	-0.0430962	0.0157279	1	3.15613
RGS17	117	rs6557266	6	153433534	T	C	0.405491	-0.0910763	0.0324811	-2.80398	0.00612668	0.778463	-0.000263795	0.00357828	-0.0430568	0.0157278	1	3.15613
RGS17	133	rs7745216	6	153433208	T	C	0.405663	-0.0905742	0.0324867	-2.78804	0.00587212	0.759921	-0.00025138	0.00348576	-0.0428091	0.0157268	1	3.15613
RGS17	12	rs62436151	6	153372798	T	C	0.230744	0.104466	0.0376629	2.77371	0.00565348	0.743347	0.000280616	0.00396853	0.049636	0.0183291	1	3.15613
RGS17	6	rs9383642	6	153374449	G	A	0.158646	-0.121027	0.043884	-2.75788	0.00542267	0.725144	-0.000308618	0.00446001	-0.0569126	0.0211368	1	3.15613
RGS17	11	rs62436153	6	153378415	A	G	0.23055	0.103686	0.0376772	2.75196	0.00533899	0.718353	0.000263005	0.00383165	0.0492612	0.0183346	1	3.15613
RGS17	13	rs62436154	6	153382264	T	C	0.23046	0.103367	0.0376777	2.74345	0.00522152	0.708639	0.000256458	0.0037797	0.0491157	0.0183372	1	3.15613
RGS17	20	rs872371	6	153377562	C	A	0.230552	0.103015	0.0376782	2.73407	0.00509535	0.697962	0.000249371	0.00372225	0.0489409	0.0183347	1	3.15613
RGS17	1	rs7768164	6	153384664	A	G	0.15861	-0.11968	0.0439042	-2.72594	0.00498867	0.688726	-0.000280655	0.00423552	-0.0562584	0.021139	1	3.15613
RGS17	15	rs77615427	6	153387876	T	A	0.230264	0.102454	0.0376676	2.71995	0.00491186	0.681953	0.000239253	0.00363995	0.0487094	0.0183428	1	3.15613
RGS17	7	rs6912850	6	153441895	C	T	0.161055	-0.117685	0.0439201	-2.67952	0.00442701	0.636606	-0.000243304	0.00390724	-0.054959	0.0210088	1	3.15613
RGS17	151	rs11155895	6	153421545	A	C	0.392811	-0.0854628	0.0326219	-2.6198	0.0038077	0.570889	-0.000153997	0.00267517	-0.0404435	0.0158128	1	3.15613
RGS17	8	rs7749708	6	153375907	T	C	0.296955	-0.091806	0.0351427	-2.61238	0.00373796	0.56283	-0.000161127	0.00282618	-0.0431055	0.0169016	1	3.15613
RGS17	264	rs1292833	6	153356688	G	A	0.493454	0.0830073	0.0318243	2.6083	0.00370026	0.558411	0.000145543	0.00256639	0.0393331	0.0154466	1	3.15613
RGS17	258	rs1292832	6	153356049	G	C	0.493351	0.0826281	0.0318275	2.59612	0.00359028	0.545259	0.000140558	0.00251787	0.0391496	0.0154467	1	3.15613
RGS17	269	rs516557	6	153353858	C	T	0.493607	0.0823558	0.031801	2.58972	0.003534	0.538372	0.000138013	0.00249278	0.0390528	0.0154466	1	3.15613
RGS17	152	rs9397586	6	153414287	A	C	0.392845	-0.0844289	0.0326223	-2.58807	0.00351965	0.536599	-0.000140621	0.00254529	-0.039953	0.0158127	1	3.15613
RGS17	271	rs675021	6	153354992	C	T	0.493648	0.0821047	0.0318027	2.58169	0.00346478	0.529751	0.000134889	0.0024617	0.0389316	0.0154466	1	3.15613
RGS17	103	rs7750498	6	153424055	A	G	0.393827	-0.0835727	0.0325953	-2.56395	0.00331741	0.510811	-0.000131248	0.00245033	-0.0395632	0.0158059	1	3.15613
RGS17	99	rs1971152	6	153425244	C	G	0.395434	-0.0835323	0.0326157	-2.56111	0.00329448	0.507789	-0.000130104	0.00243781	-0.0394914	0.0157947	1	3.15613
RGS17	14	rs9371276	6	153369161	C	T	0.28912	-0.0899441	0.0353071	-2.54748	0.00318707	0.493347	-0.00013502	0.00257424	-0.0423649	0.0170347	1	3.15613
RGS17	16	rs2295231	6	153365348	A	G	0.28854	-0.0901127	0.0353821	-2.54684	0.00318217	0.492676	-0.000134859	0.00257325	-0.0423796	0.0170449	1	3.15613
RGS17	155	rs7755574	6	153364643	T	G	0.285249	-0.0904781	0.0355293	-2.54658	0.0031801	0.492393	-0.00013522	0.00258102	-0.0425207	0.0171034	1	3.15613
RGS17	19	rs9384067	6	153369336	G	A	0.289166	-0.0898465	0.0352996	-2.54526	0.00316993	0.490997	-0.00013417	0.00256528	-0.042326	0.0170339	1	3.15613
RGS17	288	rs1292830	6	153353459	T	G	0.493424	0.0809415	0.0318034	2.54506	0.00316841	0.490789	0.000121602	0.00232556	0.0383794	0.0154469	1	3.15613
RGS17	139	rs7756810	6	153416133	C	A	0.393642	-0.0830271	0.0326279	-2.54467	0.0031654	0.490375	-0.000124302	0.00237838	-0.0392689	0.0158073	1	3.15613
RGS17	156	rs9397587	6	153416912	A	G	0.393471	-0.082935	0.0326336	-2.5414	0.00314046	0.486928	-0.000123174	0.00236658	-0.0392215	0.0158085	1	3.15613
RGS17	141	rs9479505	6	153415651	C	G	0.393626	-0.0829107	0.032627	-2.54117	0.00313871	0.486685	-0.000123085	0.00236557	-0.0392152	0.0158074	1	3.15613
RGS17	140	rs6557261	6	153415368	A	G	0.39364	-0.0829046	0.0326275	-2.54094	0.00313699	0.486447	-0.000123006	0.00236473	-0.0392115	0.0158073	1	3.15613
RGS17	143	rs9371280	6	153414273	C	T	0.393662	-0.0828487	0.032627	-2.53927	0.00312432	0.484683	-0.000122427	0.0023586	-0.0391852	0.0158072	1	3.15613
RGS17	100	rs9479510	6	153427517	C	G	0.3923	-0.0827799	0.0326271	-2.53715	0.00310837	0.482454	-0.000121775	0.00235235	-0.0391765	0.0158169	1	3.15613
RGS17	242	rs6915111	6	153277088	C	T	0.0991085	0.134817	0.0531554	2.53628	0.00310184	0.481537	0.000198499	0.00383866	0.0639939	0.0258453	1	3.15613
RGS17	9	rs1338070	6	153365841	T	G	0.288417	-0.0895369	0.0353597	-2.53217	0.00307125	0.47722	-0.000129425	0.00251592	-0.0421408	0.0170471	1	3.15613
RGS17	43	rs2295230	6	153365100	C	A	0.288559	-0.0895524	0.0353902	-2.53043	0.00305836	0.475388	-0.000128774	0.0025088	-0.0421057	0.0170446	1	3.15613
RGS17	22	rs2295232	6	153365384	G	T	0.288635	-0.0894694	0.0353775	-2.52899	0.00304779	0.473879	-0.000128246	0.00250305	-0.0420784	0.0170433	1	3.15613
RGS17	25	rs9397124	6	153368153	C	A	0.288616	-0.0891845	0.0353104	-2.52573	0.00302395	0.470459	-0.000127081	0.00249055	-0.042025	0.0170437	1	3.15613
RGS17	26	rs9397579	6	153368062	T	G	0.28861	-0.0891776	0.0353123	-2.5254	0.00302154	0.470112	-0.000126964	0.0024893	-0.0420197	0.0170438	1	3.15613
RGS17	30	rs9371658	6	153368353	T	C	0.288634	-0.0891605	0.0353072	-2.52528	0.00302068	0.469987	-0.000126919	0.00248878	-0.0420167	0.0170434	1	3.15613
RGS17	37	rs2349199	6	153367594	T	A	0.288544	-0.0892215	0.0353316	-2.52526	0.00302055	0.469968	-0.000126924	0.00248894	-0.0420203	0.0170449	1	3.15613
RGS17	28	rs7763717	6	153367347	G	T	0.288528	-0.0892299	0.035336	-2.52518	0.00301999	0.469888	-0.000126899	0.00248869	-0.0420197	0.0170452	1	3.15613
RGS17	42	rs9397125	6	153368447	C	T	0.288641	-0.0891509	0.0353063	-2.52507	0.00301917	0.469769	-0.000126844	0.00248797	-0.0420129	0.0170432	1	3.15613
RGS17	23	rs4599660	6	153367910	T	C	0.288593	-0.0891671	0.0353178	-2.52471	0.00301653	0.469388	-0.000126721	0.0024867	-0.042009	0.0170441	1	3.15613
RGS17	27	rs9397126	6	153368561	C	G	0.288653	-0.0891209	0.0353046	-2.52434	0.00301389	0.469007	-0.000126584	0.00248515	-0.0420003	0.017043	1	3.15613
RGS17	24	rs9479485	6	153368756	T	C	0.288656	-0.089113	0.0353042	-2.52415	0.00301247	0.468802	-0.000126515	0.0024844	-0.0419969	0.017043	1	3.15613
RGS17	124	rs3870364	6	153426679	A	G	0.392883	-0.0822306	0.0325885	-2.5233	0.00300635	0.467917	-0.000117105	0.00230207	-0.0389524	0.0158128	1	3.15613
RGS17	38	rs9383643	6	153374482	C	A	0.289657	-0.0889509	0.0352586	-2.52281	0.00300284	0.467407	-0.000125914	0.00247676	-0.0419317	0.0170255	1	3.15613
RGS17	106	rs3870365	6	153426932	G	C	0.39289	-0.0821881	0.0325916	-2.52176	0.00299523	0.466301	-0.000116599	0.0022966	-0.0389284	0.0158127	1	3.15613
RGS17	153	rs9479488	6	153371183	G	A	0.453241	-0.0804592	0.0319094	-2.52149	0.0029933	0.46602	-0.000114308	0.00225223	-0.038188	0.0155136	1	3.15613
RGS17	10	rs1338071	6	153365834	C	G	0.288344	-0.0891248	0.0353644	-2.52018	0.00298394	0.464656	-0.00012516	0.00247009	-0.0419445	0.0170485	1	3.15613
RGS17	17	rs7761831	6	153371503	T	C	0.290031	-0.0884378	0.0352099	-2.51173	0.00292411	0.455835	-0.000122028	0.00243402	-0.0417315	0.017019	1	3.15613
RGS17	147	rs7740777	6	153413309	C	A	0.393927	-0.0818273	0.0325965	-2.51031	0.00291419	0.454354	-0.000112878	0.00225553	-0.0387338	0.0158055	1	3.15613
RGS17	36	rs9384070	6	153373230	C	G	0.28944	-0.0879482	0.035249	-2.49506	0.00281015	0.438521	-0.000116564	0.0023741	-0.0414794	0.0170294	1	3.15613
RGS17	48	rs4495281	6	153375702	T	C	0.289413	-0.0879604	0.0352549	-2.49498	0.00280967	0.438447	-0.000116544	0.00237391	-0.0414794	0.0170299	1	3.15613
RGS17	52	rs28628884	6	153374001	T	C	0.289447	-0.0879464	0.0352493	-2.49498	0.00280967	0.438446	-0.000116539	0.00237382	-0.0414779	0.0170293	1	3.15613
RGS17	53	rs28495170	6	153373975	G	C	0.289435	-0.0879461	0.0352502	-2.49491	0.00280919	0.438371	-0.000116517	0.00237359	-0.0414773	0.0170295	1	3.15613
RGS17	32	rs9479487	6	153371002	C	T	0.289429	-0.0879491	0.0352524	-2.49484	0.00280872	0.438298	-0.000116495	0.00237335	-0.0414763	0.0170296	1	3.15613
RGS17	31	rs7761503	6	153371328	T	C	0.289456	-0.0878819	0.0352454	-2.49343	0.00279932	0.436838	-0.000116037	0.00236817	-0.0414517	0.0170291	1	3.15613
RGS17	18	rs1415891	6	153372684	A	C	0.289451	-0.0878837	0.0352463	-2.49342	0.00279923	0.436825	-0.000116033	0.00236814	-0.0414517	0.0170292	1	3.15613
RGS17	34	rs6910440	6	153372108	C	A	0.289457	-0.0878808	0.0352453	-2.4934	0.00279916	0.436813	-0.000116029	0.00236808	-0.0414513	0.0170291	1	3.15613
RGS17	33	rs6930145	6	153372172	C	G	0.289454	-0.087882	0.0352458	-2.4934	0.00279915	0.436812	-0.000116029	0.00236808	-0.0414514	0.0170292	1	3.15613
RGS17	51	rs7773325	6	153375839	A	T	0.289414	-0.0879012	0.0352537	-2.49339	0.00279905	0.436797	-0.000116029	0.00236813	-0.0414529	0.0170299	1	3.15613
RGS17	21	rs1415890	6	153372681	A	G	0.289452	-0.0878813	0.0352462	-2.49336	0.00279883	0.436762	-0.000116013	0.00236791	-0.0414507	0.0170292	1	3.15613
RGS17	29	rs4527723	6	153375468	A	G	0.289423	-0.0878935	0.0352522	-2.49328	0.00279831	0.436681	-0.000115992	0.0023677	-0.0414506	0.0170297	1	3.15613
RGS17	45	rs9322408	6	153375888	C	T	0.289414	-0.0878972	0.035254	-2.49325	0.00279816	0.436658	-0.000115985	0.00236764	-0.0414506	0.0170299	1	3.15613
RGS17	50	rs9371660	6	153374555	G	C	0.28943	-0.0878894	0.0352509	-2.49325	0.00279815	0.436656	-0.000115983	0.0023676	-0.0414499	0.0170296	1	3.15613
RGS17	207	rs1281962	6	153431376	C	G	0.486216	-0.0801592	0.0321618	-2.49237	0.00279231	0.435747	-0.000104979	0.00214533	-0.0375959	0.0154516	1	3.15613
RGS17	35	rs1415892	6	153373145	C	A	0.289509	-0.0878498	0.0352504	-2.49216	0.00279093	0.435531	-0.000115624	0.00236347	-0.0414285	0.0170282	1	3.15613
RGS17	39	rs9397127	6	153374197	G	A	0.289444	-0.0878404	0.0352504	-2.4919	0.00278916	0.435256	-0.000115546	0.00236267	-0.0414268	0.0170294	1	3.15613
RGS17	40	rs7747583	6	153371768	C	A	0.289524	-0.0873091	0.0352461	-2.47713	0.00269338	0.420038	-0.000110908	0.00230989	-0.0411779	0.017028	1	3.15613
RGS17	58	rs1933258	6	153377807	C	G	0.289331	-0.0873448	0.035267	-2.47667	0.00269049	0.41957	-0.00011079	0.00230875	-0.0411784	0.0170314	1	3.15613
RGS17	61	rs6934238	6	153378061	A	G	0.289329	-0.087344	0.0352672	-2.47664	0.00269026	0.419532	-0.000110779	0.00230862	-0.0411779	0.0170314	1	3.15613
RGS17	69	rs6935593	6	153378090	T	C	0.289329	-0.0873424	0.0352673	-2.47658	0.00268992	0.419478	-0.000110763	0.00230844	-0.041177	0.0170314	1	3.15613
RGS17	44	rs9383644	6	153377227	C	A	0.289343	-0.0873371	0.0352662	-2.47651	0.00268946	0.419403	-0.000110739	0.00230815	-0.0411752	0.0170312	1	3.15613
RGS17	46	rs9371278	6	153377229	C	T	0.289342	-0.0873365	0.0352663	-2.47649	0.00268931	0.419379	-0.000110732	0.00230807	-0.0411749	0.0170312	1	3.15613
RGS17	47	rs9371277	6	153377217	C	T	0.289343	-0.0873357	0.0352661	-2.47648	0.00268925	0.41937	-0.000110729	0.00230803	-0.0411747	0.0170312	1	3.15613
RGS17	54	rs9371664	6	153377440	A	G	0.289334	-0.0873343	0.0352663	-2.47642	0.00268891	0.419315	-0.000110714	0.00230787	-0.0411742	0.0170314	1	3.15613
RGS17	65	rs4318889	6	153377853	C	T	0.289329	-0.0873349	0.035267	-2.47639	0.00268871	0.419282	-0.000110704	0.00230777	-0.0411738	0.0170314	1	3.15613
RGS17	68	rs1933259	6	153379163	C	T	0.28929	-0.087346	0.0352726	-2.47631	0.00268821	0.419201	-0.000110685	0.00230758	-0.0411742	0.0170321	1	3.15613
RGS17	79	rs6913406	6	153386942	A	G	0.289246	-0.0873461	0.0352729	-2.47629	0.0026881	0.419182	-0.000110684	0.00230762	-0.0411757	0.0170329	1	3.15613
RGS17	67	rs9397129	6	153378570	A	C	0.289297	-0.0873408	0.0352713	-2.47626	0.00268785	0.419143	-0.000110667	0.00230737	-0.0411729	0.017032	1	3.15613
RGS17	41	rs9371663	6	153377320	G	T	0.28934	-0.0873275	0.0352663	-2.47623	0.00268769	0.419117	-0.000110654	0.00230718	-0.0411707	0.0170313	1	3.15613
RGS17	91	rs9371279	6	153378876	C	T	0.289295	-0.0873383	0.0352713	-2.47619	0.00268741	0.419071	-0.000110645	0.00230712	-0.0411718	0.017032	1	3.15613
RGS17	66	rs2349432	6	153380993	T	A	0.289293	-0.0873348	0.0352707	-2.47613	0.00268704	0.419012	-0.000110628	0.00230693	-0.041171	0.0170321	1	3.15613
RGS17	57	rs2152964	6	153381725	A	T	0.289287	-0.087336	0.0352712	-2.47613	0.00268704	0.419011	-0.000110629	0.00230694	-0.0411712	0.0170322	1	3.15613
RGS17	73	rs3904837	6	153382225	C	T	0.289284	-0.087336	0.0352714	-2.47611	0.00268695	0.418996	-0.000110625	0.0023069	-0.0411711	0.0170322	1	3.15613
RGS17	70	rs6903981	6	153379664	T	C	0.289284	-0.0873374	0.0352726	-2.47607	0.00268667	0.418951	-0.000110611	0.00230674	-0.0411704	0.0170322	1	3.15613
RGS17	72	rs6902703	6	153379662	A	G	0.289288	-0.0873369	0.0352727	-2.47605	0.00268653	0.418929	-0.000110604	0.00230666	-0.0411698	0.0170322	1	3.15613
RGS17	93	rs9384074	6	153378895	T	C	0.289293	-0.0873316	0.0352716	-2.47598	0.00268607	0.418854	-0.000110581	0.00230639	-0.0411684	0.0170321	1	3.15613
RGS17	74	rs2185027	6	153381622	C	A	0.289289	-0.0873298	0.035271	-2.47597	0.00268601	0.418845	-0.000110579	0.00230637	-0.0411684	0.0170321	1	3.15613
RGS17	60	rs6935771	6	153378204	T	C	0.289301	-0.087326	0.0352703	-2.47591	0.00268564	0.418785	-0.00011056	0.00230613	-0.041167	0.0170319	1	3.15613
RGS17	64	rs2349433	6	153383755	G	A	0.289276	-0.0873297	0.0352718	-2.47591	0.00268564	0.418784	-0.000110562	0.00230619	-0.041168	0.0170324	1	3.15613
RGS17	55	rs1338066	6	153380462	A	G	0.289276	-0.087333	0.0352734	-2.47589	0.00268552	0.418765	-0.000110557	0.00230613	-0.0411677	0.0170324	1	3.15613
RGS17	59	rs1933261	6	153379454	G	T	0.289284	-0.0873297	0.0352724	-2.47586	0.00268537	0.418741	-0.000110549	0.00230602	-0.041167	0.0170322	1	3.15613
RGS17	75	rs6557255	6	153384438	T	A	0.28927	-0.0873287	0.0352723	-2.47584	0.00268524	0.418719	-0.000110544	0.00230598	-0.0411672	0.0170325	1	3.15613
RGS17	81	rs6557256	6	153384633	G	A	0.289266	-0.0873277	0.0352722	-2.47582	0.0026851	0.418697	-0.000110538	0.00230592	-0.041167	0.0170325	1	3.15613
RGS17	71	rs7762794	6	153380228	G	A	0.289278	-0.087327	0.035273	-2.47575	0.00268462	0.418619	-0.000110513	0.00230562	-0.0411653	0.0170323	1	3.15613
RGS17	63	rs1933260	6	153379377	A	G	0.289293	-0.0873249	0.0352724	-2.47573	0.00268451	0.418601	-0.000110506	0.00230553	-0.0411643	0.0170321	1	3.15613
RGS17	56	rs1338065	6	153380434	T	C	0.289275	-0.0873257	0.0352732	-2.4757	0.0026843	0.418567	-0.000110498	0.00230545	-0.0411645	0.0170324	1	3.15613
RGS17	80	rs6914676	6	153386932	G	C	0.289243	-0.08732	0.0352726	-2.47558	0.00268354	0.418444	-0.000110465	0.00230511	-0.0411639	0.0170329	1	3.15613
RGS17	76	rs1338067	6	153380668	C	T	0.289262	-0.0873296	0.0352766	-2.47557	0.00268349	0.418435	-0.00011046	0.00230503	-0.041163	0.0170326	1	3.15613
RGS17	94	rs1856296	6	153388815	A	T	0.289219	-0.0873148	0.0352725	-2.47544	0.00268265	0.4183	-0.000110425	0.00230467	-0.0411626	0.0170334	1	3.15613
RGS17	85	rs9384075	6	153387390	T	A	0.289234	-0.087311	0.0352725	-2.47533	0.00268197	0.41819	-0.00011039	0.00230426	-0.0411601	0.0170331	1	3.15613
RGS17	84	rs9371666	6	153387288	A	G	0.289236	-0.0873112	0.0352727	-2.47532	0.00268192	0.418181	-0.000110388	0.00230423	-0.0411599	0.0170331	1	3.15613
RGS17	92	rs9397584	6	153388522	T	C	0.289225	-0.0873087	0.0352728	-2.47524	0.00268143	0.418101	-0.000110365	0.00230398	-0.0411591	0.0170333	1	3.15613
RGS17	86	rs9479490	6	153388414	G	A	0.289223	-0.0873074	0.0352725	-2.47523	0.00268133	0.418085	-0.000110361	0.00230393	-0.0411589	0.0170333	1	3.15613
RGS17	95	rs7750523	6	153390453	G	A	0.289206	-0.0873061	0.0352722	-2.47521	0.00268123	0.418069	-0.000110358	0.00230391	-0.0411594	0.0170336	1	3.15613
RGS17	90	rs6937857	6	153387430	G	A	0.289233	-0.0873062	0.0352725	-2.47519	0.00268111	0.41805	-0.000110349	0.00230379	-0.0411579	0.0170331	1	3.15613
RGS17	62	rs7750557	6	153390496	G	A	0.289206	-0.0873046	0.0352722	-2.47517	0.00268096	0.418025	-0.000110345	0.00230376	-0.0411587	0.0170336	1	3.15613
RGS17	88	rs4870164	6	153390797	C	T	0.2892	-0.0873018	0.0352721	-2.4751	0.0026805	0.417951	-0.000110323	0.00230352	-0.0411577	0.0170337	1	3.15613
RGS17	89	rs6904954	6	153388095	A	T	0.28923	-0.0873004	0.0352727	-2.47501	0.00267999	0.417867	-0.000110295	0.00230317	-0.0411551	0.0170332	1	3.15613
RGS17	96	rs1933263	6	153391358	T	C	0.289199	-0.0872884	0.035272	-2.47472	0.00267815	0.417568	-0.00011021	0.00230222	-0.0411516	0.0170337	1	3.15613
RGS17	82	rs4869778	6	153389837	A	G	0.289215	-0.0872736	0.0352726	-2.47426	0.00267524	0.417094	-0.000110068	0.00230057	-0.0411432	0.0170334	1	3.15613
RGS17	83	rs6557257	6	153385637	T	C	0.289251	-0.0872597	0.035273	-2.47384	0.00267258	0.416661	-0.000109936	0.00229901	-0.0411347	0.0170328	1	3.15613
RGS17	77	rs6925834	6	153379593	T	A	0.289319	-0.0870897	0.0352747	-2.4689	0.0026417	0.4116	-0.000108441	0.00228166	-0.0410497	0.0170317	1	3.15613
RGS17	327	rs3799133	6	153315921	A	G	0.153112	0.110654	0.0448643	2.46642	0.00262632	0.409058	0.000135621	0.00286235	0.0516393	0.0214469	1	3.15613
RGS17	157	rs12527426	6	153392002	A	G	0.28914	-0.0870424	0.0352929	-2.46629	0.00262552	0.408926	-0.000107683	0.00227305	-0.0410138	0.0170348	1	3.15613
RGS17	78	rs9478384	6	153392908	C	T	0.289145	-0.0870543	0.0353037	-2.46587	0.00262295	0.408499	-0.000107558	0.0022716	-0.0410066	0.0170347	1	3.15613
RGS17	49	rs7750297	6	153376268	T	C	0.289281	-0.0867452	0.0352638	-2.45989	0.00258645	0.402397	-0.00010579	0.0022508	-0.0409015	0.0170324	1	3.15613
RGS17	87	rs1538247	6	153395344	C	T	0.307969	-0.0834128	0.0347523	-2.40021	0.0022528	0.342272	-8.83055e-05	0.00202091	-0.039198	0.0167292	1	3.15613
RGS17	275	rs994777	6	153363478	T	C	0.411851	-0.0781329	0.0326367	-2.39402	0.0022212	0.336122	-8.14577e-05	0.00187819	-0.0366729	0.015692	1	3.15613
RGS17	222	rs611499	6	153450489	T	C	0.487162	-0.0754122	0.0322028	-2.34179	0.00197443	0.284868	-6.97417e-05	0.00171172	-0.0353225	0.0154515	1	3.15613
RGS17	235	rs1281967	6	153446191	T	A	0.487313	-0.0746959	0.0321639	-2.32235	0.00189101	0.266085	-6.62403e-05	0.00166356	-0.035029	0.0154515	1	3.15613
RGS17	304	rs6557244	6	153243958	T	C	0.0986167	0.120286	0.0537833	2.23649	0.00156949	0.185008	8.87614e-05	0.00246276	0.0565545	0.0259048	1	3.15613
RGS17	98	rs6900159	6	153357921	G	A	0.120429	-0.108897	0.0492534	-2.21095	0.00148686	0.161485	-7.61514e-05	0.00217525	-0.0512162	0.0237308	1	3.15613
RGS17	164	rs6557271	6	153437735	C	T	0.304953	-0.0767268	0.0347611	-2.20726	0.00147535	0.158106	-5.3328e-05	0.00152969	-0.0361459	0.0167761	1	3.15613
RGS17	163	rs6932473	6	153438573	T	A	0.304954	-0.0766879	0.0347569	-2.20641	0.00147271	0.157327	-5.32119e-05	0.00152784	-0.0361319	0.0167761	1	3.15613
RGS17	105	rs6920313	6	153402841	C	T	0.310736	-0.0761859	0.0346215	-2.20054	0.00145468	0.151969	-5.21479e-05	0.00150727	-0.0358483	0.0166889	1	3.15613
RGS17	231	rs1281970	6	153423057	T	C	0.498001	-0.0704718	0.0320773	-2.19694	0.00144376	0.14869	-4.78271e-05	0.00138801	-0.0331268	0.0154472	1	3.15613
RGS17	296	rs2882101	6	153356009	A	G	0.405978	-0.0710463	0.0325969	-2.17954	0.00139236	0.132926	-4.65901e-05	0.00137884	-0.0334612	0.0157277	1	3.15613
RGS17	166	rs6932847	6	153448307	A	G	0.303503	-0.0751299	0.0348101	-2.15828	0.00133254	0.113828	-4.71601e-05	0.00142929	-0.0353912	0.0167988	1	3.15613
RGS17	229	rs655370	6	153413460	C	G	0.498321	0.0686454	0.0320714	2.14039	0.00128464	0.097909	4.14607e-05	0.00128177	0.0322741	0.0154474	1	3.15613
RGS17	173	rs9371676	6	153445965	A	C	0.303894	-0.074305	0.0347811	-2.13636	0.00127414	0.0943392	-4.46191e-05	0.00138558	-0.035019	0.0167928	1	3.15613
RGS17	212	rs9479504	6	153404825	A	G	0.498934	0.0685116	0.0320813	2.13556	0.00127207	0.093632	4.09621e-05	0.00127314	0.0322011	0.0154473	1	3.15613
RGS17	171	rs6557273	6	153443159	G	A	0.303945	-0.0740076	0.0347479	-2.12984	0.00125738	0.0885823	-4.38959e-05	0.00137297	-0.0349105	0.0167921	1	3.15613
RGS17	210	rs676199	6	153407846	A	T	0.498894	0.0682431	0.0320917	2.1265	0.0012489	0.0856384	4.00454e-05	0.00125716	0.0320645	0.0154474	1	3.15613
RGS17	232	rs618173	6	153413274	C	T	0.49847	0.0679531	0.0320711	2.11883	0.00122967	0.0788913	3.92865e-05	0.0012438	0.0319489	0.0154474	1	3.15613
RGS17	169	rs13215045	6	153447516	T	C	0.30405	-0.0736882	0.0347792	-2.11874	0.00122946	0.0788183	-4.26933e-05	0.00135178	-0.0347252	0.0167905	1	3.15613
RGS17	167	rs6927659	6	153397299	G	T	0.367795	-0.0696935	0.033347	-2.08995	0.00116053	0.0537287	-3.79216e-05	0.00123913	-0.0326762	0.0160175	1	3.15613
RGS17	179	rs3910736	6	153412476	T	C	0.31297	-0.0720518	0.0344924	-2.08892	0.00115815	0.0528377	-3.93347e-05	0.00128674	-0.0339633	0.0166567	1	3.15613
RGS17	165	rs6927884	6	153397429	A	T	0.367748	-0.0693464	0.0333541	-2.0791	0.0011358	0.0443633	-3.69218e-05	0.00122077	-0.0325074	0.016018	1	3.15613
RGS17	1073	rs4870153	6	153269272	C	G	0.155692	0.0891429	0.0435291	2.04789	0.00106825	0.0177048	4.54907e-05	0.00155561	0.0425844	0.0213034	1	3.15613
RGS17	162	rs9371670	6	153395594	G	C	0.346069	-0.0693231	0.0338514	-2.04787	0.00106819	0.0176819	-3.46681e-05	0.00118556	-0.032455	0.0162362	1	3.15613
RGS17	161	rs3910737	6	153412477	G	A	0.313792	-0.0702446	0.0344792	-2.0373	0.00104647	0.00875093	-3.46387e-05	0.00119804	-0.0331005	0.016645	1	3.15613
RGS17	578	rs190109407	6	153490227	T	C	0.0185334	-0.250537	0.123105	-2.03515	0.00104211	0.00693449	-0.000118555	0.00410989	-0.113765	0.0572688	1	3.15613
GATA3	42	rs9746	10	8116503	G	A	0.140883	-0.11439	0.0459926	-2.48714	0.00701743	0.871769	-0.000378229	0.00486836	-0.0538985	0.0221986	1	2.75045
GATA3	1158	rs61834057	10	8354818	A	G	0.216835	-0.0996414	0.0404014	-2.46629	0.00668065	0.850262	-0.000301441	0.00398209	-0.0451216	0.018741	1	2.75045
GATA3	68	rs1149907	10	8150102	G	A	0.442915	0.0784768	0.0321405	2.44168	0.00630735	0.825127	0.000233747	0.00318317	0.0370595	0.0155477	1	2.75045
GATA3	24	rs263418	10	8118191	G	A	0.140876	-0.109769	0.0458865	-2.39219	0.00562827	0.775359	-0.000291779	0.00422078	-0.0518417	0.0221996	1	2.75045
GATA3	35	rs477771	10	8103059	C	A	0.338728	0.0797942	0.034019	2.34558	0.00506658	0.729454	0.000189313	0.00289604	0.037365	0.0163186	1	2.75045
GATA3	262	rs61834047	10	8307612	A	G	0.106767	-0.122959	0.052881	-2.3252	0.00484213	0.709677	-0.000274869	0.0043077	-0.0567662	0.0250092	1	2.75045
GATA3	23	rs477461	10	8120143	G	A	0.140711	-0.106231	0.0457529	-2.32184	0.00480626	0.706432	-0.000241956	0.00380697	-0.0503419	0.022211	1	2.75045
GATA3	771	rs77850488	10	8004331	G	A	0.0205866	-0.251198	0.112588	-2.23113	0.00394823	0.620653	-0.000467714	0.0081773	-0.118462	0.0543922	1	2.75045
GATA3	250	rs72784661	10	8178642	C	G	0.0663287	-0.141406	0.0649404	-2.17747	0.00352771	0.57156	-0.000232716	0.00432386	-0.0659681	0.0310363	1	2.75045
GATA3	254	rs72784644	10	8163286	T	C	0.0671085	-0.140924	0.065263	-2.15932	0.00339795	0.555228	-0.000221085	0.00419209	-0.0650642	0.0308685	1	2.75045
GATA3	268	rs41393050	10	8163628	A	G	0.0671202	-0.139971	0.0651227	-2.14934	0.00332908	0.546305	-0.000215585	0.00413353	-0.0647582	0.0308661	1	2.75045
GATA3	1008	rs79998736	10	7948164	A	T	0.0206753	-0.241273	0.112578	-2.14316	0.0032873	0.540802	-0.000373279	0.0072064	-0.113552	0.0542791	1	2.75045
GATA3	247	rs117367330	10	8164045	A	G	0.0670688	-0.138498	0.0650349	-2.1296	0.0031978	0.528775	-0.000205254	0.00402257	-0.064186	0.0308772	1	2.75045
GATA3	1615	rs113556873	10	8193911	T	G	0.0566817	-0.174663	0.0822645	-2.12319	0.00315658	0.523123	-0.000218516	0.00431288	-0.0692255	0.0334021	1	2.75045
GATA3	1039	rs57337865	10	8000402	T	A	0.0208053	-0.236158	0.111922	-2.11002	0.00307393	0.511563	-0.0003426	0.0068606	-0.111453	0.0541133	1	2.75045
GATA3	38	rs66655691	10	8088511	C	G	0.218137	-0.0838108	0.0398262	-2.10441	0.00303952	0.50666	-0.000116771	0.00235278	-0.0384175	0.0187023	1	2.75045
GATA3	50	rs11255526	10	8153348	C	G	0.479634	0.0691628	0.0329629	2.0982	0.00300197	0.501245	9.50544e-05	0.00192829	0.031664	0.0154603	1	2.75045
GATA3	182	rs61833539	10	8148842	T	G	0.0520964	0.16381	0.0783118	2.09177	0.00296368	0.495653	0.000210323	0.00429674	0.0709668	0.0347569	1	2.75045
GATA3	1155	rs79159755	10	7930910	T	C	0.0210262	-0.233091	0.111917	-2.08271	0.00291083	0.487815	-0.000318572	0.0065727	-0.109444	0.0538347	1	2.75045
GATA3	27	rs2275806	10	8095340	A	G	0.439468	0.0669678	0.032303	2.07311	0.00285606	0.479543	8.99404e-05	0.00187507	0.031491	0.015562	1	2.75045
GATA3	207	rs17143250	10	8177255	T	C	0.067238	-0.133099	0.0643705	-2.0677	0.00282575	0.474895	-0.000175896	0.00368864	-0.0622476	0.0308416	1	2.75045
GATA3	22	rs3802604	10	8102272	A	G	0.36799	0.0678162	0.033003	2.05485	0.00275536	0.463909	8.85126e-05	0.0018821	0.0321238	0.0160159	1	2.75045
GATA3	236	rs17448111	10	8177161	G	C	0.0671382	-0.131398	0.0643153	-2.04303	0.00269254	0.453865	-0.000165718	0.00356885	-0.0615472	0.0308631	1	2.75045
GATA3	28	rs12769555	10	8152229	A	G	0.304389	-0.0715954	0.0350871	-2.0405	0.00267936	0.451728	-8.95772e-05	0.00193434	-0.0334324	0.0167855	1	2.75045
GATA3	54	rs3781093	10	8101927	C	T	0.145595	-0.0926292	0.0454456	-2.03824	0.00266762	0.449816	-0.000116225	0.00251588	-0.043569	0.0218992	1	2.75045
GATA3	1113	rs76391303	10	7939195	G	A	0.0212144	-0.226769	0.111443	-2.03484	0.00265008	0.446944	-0.000282136	0.00612954	-0.106463	0.0536012	1	2.75045
GATA3	293	rs17447713	10	8169637	G	A	0.0673295	-0.128746	0.0635903	-2.02462	0.00259822	0.438338	-0.000158263	0.00347612	-0.060912	0.0308225	1	2.75045
GATA3	37	rs3781094	10	8101427	C	A	0.346102	0.0678003	0.0335182	2.02279	0.00258909	0.436805	8.2998e-05	0.00182654	0.0320568	0.0162359	1	2.75045
GATA3	34	rs34094881	10	8150562	T	C	0.303197	-0.0706369	0.0350033	-2.01801	0.00256537	0.432798	-8.49145e-05	0.00187827	-0.0331003	0.0168042	1	2.75045
GATA3	263	rs7088213	10	8176295	T	C	0.0670673	-0.128892	0.0642765	-2.00527	0.00250355	0.422178	-0.000151313	0.00339256	-0.0604394	0.0308785	1	2.75045
GATA3	25	rs12414461	10	8091030	A	C	0.240015	-0.0758874	0.0378971	-2.00246	0.00249014	0.41984	-8.80224e-05	0.00197943	-0.0353483	0.0180849	1	2.75045
GATA3	249	rs72784658	10	8175536	T	C	0.0670771	-0.128605	0.0642333	-2.00215	0.0024887	0.419587	-0.000150171	0.0033781	-0.0603413	0.0308764	1	2.75045
GATA3	297	rs76831775	10	8170483	A	G	0.0672754	-0.127348	0.0636666	-2.00023	0.0024796	0.417992	-0.000149274	0.00336476	-0.0602008	0.0308342	1	2.75045
GATA3	56	rs11255525	10	8152760	C	A	0.434774	0.0651098	0.0325923	1.9977	0.0024677	0.415897	7.49734e-05	0.00169449	0.0303819	0.015581	1	2.75045
GATA3	234	rs72784656	10	8174942	A	G	0.0671143	-0.127907	0.0641593	-1.99358	0.00244845	0.412489	-0.000147072	0.00333851	-0.0600675	0.0308685	1	2.75045
GATA3	258	rs72784655	10	8174848	G	A	0.0671163	-0.127835	0.0641477	-1.99282	0.00244491	0.411859	-0.000146802	0.00333505	-0.0600437	0.0308681	1	2.75045
GATA3	1278	rs151196683	10	8137530	T	C	0.0179481	-0.245307	0.123422	-1.98755	0.00242059	0.407506	-0.000273205	0.00624133	-0.112867	0.0581784	1	2.75045
GATA3	264	rs72784654	10	8174056	C	T	0.0671348	-0.127269	0.0640669	-1.9865	0.00241581	0.406645	-0.000144575	0.00330645	-0.0598456	0.0308642	1	2.75045
GATA3	267	rs72784653	10	8172900	C	G	0.0671512	-0.126735	0.0639739	-1.98104	0.00239102	0.402155	-0.000142683	0.00328197	-0.0596744	0.0308607	1	2.75045
GATA3	73	rs10795588	10	8086170	G	A	0.471525	0.0631664	0.0319118	1.97941	0.00238365	0.400812	7.1259e-05	0.00164191	0.0298949	0.015473	1	2.75045
GATA3	266	rs117691487	10	8172812	A	G	0.0671565	-0.126531	0.063942	-1.97884	0.00238111	0.400348	-0.000141928	0.00327218	-0.0596058	0.0308596	1	2.75045
GATA3	932	rs72786315	10	8248745	T	A	0.171939	0.0837501	0.0424614	1.97238	0.00235236	0.395059	9.27049e-05	0.00215187	0.0394093	0.0204702	1	2.75045
GATA3	1	rs537544	10	8108382	T	C	0.391242	0.0637976	0.0328805	1.94029	0.00221583	0.369033	6.64177e-05	0.00159419	0.0299742	0.015827	1	2.75045
GATA3	1585	rs4749728	10	8331078	T	G	0.364485	-0.0640757	0.0330429	-1.93917	0.00221125	0.368132	-6.71702e-05	0.00161413	-0.0303766	0.0160487	1	2.75045
GATA3	1467	rs59268670	10	7928681	T	C	0.0215628	-0.214014	0.110498	-1.93681	0.00220167	0.366242	-0.000221333	0.00533174	-0.10053	0.0531771	1	2.75045
GATA3	45	rs263419	10	8118093	T	A	0.168803	-0.0812066	0.042494	-1.91101	0.00210002	0.34567	-8.0774e-05	0.00199832	-0.0384634	0.0206207	1	2.75045
GATA3	46	rs498490	10	8118677	T	C	0.168519	-0.0810425	0.042478	-1.90787	0.00208806	0.343182	-8.02354e-05	0.00199142	-0.0384259	0.0206346	1	2.75045
GATA3	10	rs569421	10	8108592	C	T	0.233596	-0.0706796	0.0374692	-1.88634	0.0020084	0.326255	-6.75046e-05	0.00171279	-0.0336112	0.0182552	1	2.75045
GATA3	40	rs34500208	10	8149350	G	A	0.309666	-0.0655754	0.0349922	-1.874	0.00196452	0.316642	-6.00309e-05	0.00154242	-0.0305576	0.016706	1	2.75045
GATA3	2	rs568727	10	8106701	C	A	0.391487	0.0609581	0.0328108	1.85787	0.001909	0.304168	5.47838e-05	0.00143083	0.0286976	0.0158255	1	2.75045
GATA3	5	rs570613	10	8106502	T	C	0.391267	0.0608718	0.0327788	1.85705	0.00190624	0.303538	5.46859e-05	0.00142945	0.0286879	0.0158271	1	2.75045
GATA3	1591	rs55677396	10	8329365	T	C	0.355618	-0.061635	0.0332458	-1.85392	0.00189573	0.301132	-5.53513e-05	0.00145143	-0.0291979	0.0161357	1	2.75045
GATA3	48	rs10905285	10	8120242	G	A	0.168087	-0.0788621	0.0425674	-1.85264	0.00189146	0.300151	-7.06491e-05	0.00185497	-0.0373517	0.020656	1	2.75045
GATA3	47	rs10905286	10	8120246	T	C	0.168061	-0.0788382	0.0425835	-1.85138	0.00188725	0.299183	-7.04484e-05	0.00185206	-0.0373286	0.0206573	1	2.75045
GATA3	4	rs570730	10	8106459	T	C	0.391248	0.0605195	0.0327867	1.84586	0.00186899	0.294952	5.32946e-05	0.00140892	0.0285152	0.0158273	1	2.75045
GATA3	1599	rs7074406	10	8329670	C	T	0.36481	-0.0608982	0.0330733	-1.84131	0.00185414	0.29148	-5.34698e-05	0.00142004	-0.0288381	0.016046	1	2.75045
GATA3	52	rs417777	10	8120493	G	A	0.168429	-0.0778742	0.0425213	-1.83142	0.00182233	0.283952	-6.72329e-05	0.0018034	-0.0368938	0.0206393	1	2.75045
GATA3	290	rs581183	10	8238170	C	T	0.444	-0.0587219	0.0324723	-1.80837	0.00175098	0.266575	-4.80468e-05	0.00131882	-0.0274399	0.0155463	1	2.75045
GATA3	36	rs444762	10	8103260	C	A	0.326055	0.0614672	0.0343064	1.79171	0.0017017	0.254154	4.90363e-05	0.00136846	0.0288161	0.0164778	1	2.75045
GATA3	897	rs17143371	10	8298729	A	T	0.0597077	0.119996	0.067308	1.78279	0.00167605	0.247548	9.50747e-05	0.00267681	0.0567255	0.0325996	1	2.75045
GATA3	32	rs376397	10	8103298	G	A	0.325862	0.061164	0.0343181	1.78227	0.00167456	0.247162	4.80073e-05	0.00135234	0.0286686	0.0164804	1	2.75045
GATA3	9	rs7087058	10	8114922	G	A	0.178939	-0.0749827	0.0421324	-1.77969	0.00166727	0.245263	-5.83626e-05	0.00164823	-0.0350049	0.020152	1	2.75045
GATA3	33	rs409560	10	8103551	C	G	0.326254	0.060348	0.0343184	1.75847	0.00160872	0.229713	4.549e-05	0.00131184	0.0282771	0.0164753	1	2.75045
GATA3	39	rs57893439	10	8149846	G	A	0.320048	-0.0604127	0.0344551	-1.75337	0.00159507	0.226005	-4.51992e-05	0.00131	-0.0283369	0.0165582	1	2.75045
GATA3	1160	rs139133324	10	8256509	A	G	0.163653	0.0759446	0.0433717	1.75102	0.00158881	0.224294	5.66931e-05	0.00164692	0.0356828	0.0208788	1	2.75045
GATA3	1171	rs72786323	10	8254435	T	C	0.163726	0.0757721	0.0433222	1.74904	0.00158357	0.222858	5.64322e-05	0.00164253	0.0356361	0.0208751	1	2.75045
GATA3	26	rs10905277	10	8097368	A	G	0.463528	0.0566075	0.0324531	1.74429	0.00157111	0.219421	4.1432e-05	0.00121156	0.0263712	0.01549	1	2.75045
GATA3	1550	rs75969172	10	8215137	T	C	0.0491448	-0.130243	0.0749689	-1.73729	0.001553	0.214379	-9.40964e-05	0.00277045	-0.0605901	0.0357328	1	2.75045
GATA3	566	rs10795614	10	8328679	A	G	0.379077	-0.0549525	0.0325482	-1.68834	0.00143383	0.179653	-3.76182e-05	0.00116147	-0.0262362	0.0159215	1	2.75045
GATA3	49	rs3781092	10	8106353	A	G	0.192891	-0.0682366	0.040489	-1.68531	0.00142687	0.177536	-4.59478e-05	0.0014228	-0.0322019	0.0195769	1	2.75045
GATA3	563	rs10795613	10	8328476	T	A	0.379067	-0.0547487	0.032552	-1.68188	0.00141905	0.175146	-3.70882e-05	0.00115225	-0.026136	0.0159216	1	2.75045
GATA3	979	rs7911753	10	8299921	T	C	0.0595522	0.112704	0.0673456	1.67352	0.0014002	0.169332	7.46498e-05	0.00233795	0.0533135	0.0326401	1	2.75045
GATA3	69	rs263429	10	8085050	G	A	0.162518	0.0743822	0.0446999	1.66404	0.00137926	0.162779	4.69024e-05	0.00148236	0.0340054	0.0209378	1	2.75045
GATA3	18	rs7094966	10	8108334	G	T	0.192071	-0.0674379	0.0405497	-1.66309	0.00137721	0.16213	-4.3835e-05	0.00138667	-0.031829	0.0196088	1	2.75045
GATA3	968	rs35885724	10	8300542	A	G	0.0593685	0.112064	0.0673953	1.66279	0.00137654	0.161919	7.30232e-05	0.00231068	0.0530484	0.0326875	1	2.75045
GATA3	1623	rs10752133	10	8332292	A	C	0.361726	-0.0543982	0.0330334	-1.64676	0.00134222	0.150939	-3.46804e-05	0.00111434	-0.0258381	0.016076	1	2.75045
GATA3	17	rs3802600	10	8108812	T	A	0.192176	-0.0667595	0.040549	-1.64639	0.00134143	0.150685	-4.22588e-05	0.00135833	-0.0315027	0.0196048	1	2.75045
GATA3	363	rs72784665	10	8187457	T	G	0.0693968	-0.105831	0.0643519	-1.64457	0.00133761	0.149442	-6.52606e-05	0.00210133	-0.0487891	0.0303962	1	2.75045
GATA3	620	rs17465422	10	8287240	A	G	0.0591558	0.120123	0.0730988	1.6433	0.00133495	0.148577	7.01045e-05	0.00226004	0.0525148	0.0327426	1	2.75045
GATA3	90	rs78100565	10	7865282	C	T	0.0216372	0.178185	0.10955	1.62652	0.00130053	0.137218	0.00010961	0.00359052	0.0842813	0.0530911	1	2.75045
GATA3	14	rs374641	10	8103980	T	C	0.400466	0.0527478	0.0326984	1.61316	0.00127401	0.128259	3.16216e-05	0.00104904	0.0248205	0.0157646	1	2.75045
GATA3	11	rs3824660	10	8104722	T	C	0.403148	0.0522331	0.0325817	1.60314	0.00125461	0.121587	3.09128e-05	0.00103529	0.0246394	0.0157474	1	2.75045
GATA3	6	rs7897792	10	8108290	C	G	0.419562	0.0516088	0.0322396	1.60079	0.00125012	0.120026	3.05725e-05	0.00102618	0.0244558	0.015653	1	2.75045
GATA3	19	rs520236	10	8109274	G	C	0.225559	-0.0607066	0.0381943	-1.58942	0.0012287	0.112514	-3.52276e-05	0.00119518	-0.0286705	0.0184821	1	2.75045
GATA3	15	rs371668	10	8104016	C	T	0.400641	0.0519156	0.0326975	1.58775	0.00122562	0.111421	2.99393e-05	0.00101735	0.0244278	0.0157636	1	2.75045
GATA3	1110	rs35212359	10	8304353	C	T	0.0596021	0.106426	0.0670971	1.58615	0.00122265	0.110366	6.17565e-05	0.0021017	0.0505103	0.0326279	1	2.75045
GATA3	16	rs386680	10	8103986	G	C	0.400601	0.0517134	0.0327034	1.58129	0.00121372	0.107177	2.95281e-05	0.00100951	0.0243287	0.0157638	1	2.75045
GATA3	1484	rs78731652	10	8131185	A	G	0.167741	-0.0683265	0.043288	-1.57842	0.00120849	0.1053	-3.84891e-05	0.00131943	-0.031849	0.0206741	1	2.75045
GATA3	1236	rs4747696	10	8084148	A	T	0.259439	0.0599261	0.0382192	1.56796	0.0011897	0.0984879	3.20847e-05	0.00111074	0.0269686	0.017623	1	2.75045
GATA3	329	rs2664912	10	8255571	C	T	0.265546	0.0567728	0.0362992	1.56402	0.00118274	0.0959367	3.15794e-05	0.00109729	0.0267002	0.0174914	1	2.75045
GATA3	91	rs76495453	10	7865184	A	G	0.0215495	0.171121	0.109766	1.55896	0.00117387	0.0926642	9.50149e-05	0.00331717	0.0809413	0.0531973	1	2.75045
GATA3	343	rs72784670	10	8198443	A	G	0.0778147	-0.0944329	0.0605765	-1.5589	0.00117377	0.0926264	-5.14974e-05	0.00179798	-0.0438735	0.0288362	1	2.75045
GATA3	1468	rs17466705	10	8326554	T	G	0.43252	-0.0501257	0.0323025	-1.55176	0.00116142	0.0880258	-2.74257e-05	0.000963964	-0.0236139	0.0155919	1	2.75045
GATA3	983	rs12779409	10	8318277	A	T	0.057839	0.105313	0.0678755	1.55156	0.00116108	0.0878987	5.81809e-05	0.00204533	0.0501093	0.0330907	1	2.75045
GATA3	981	rs12771821	10	8318209	A	G	0.0578426	0.105282	0.0678711	1.55121	0.00116047	0.08767	5.81352e-05	0.00204441	0.0500964	0.0330897	1	2.75045
GATA3	990	rs12780019	10	8318517	C	T	0.0578372	0.105188	0.0678778	1.54967	0.00115784	0.0866827	5.79484e-05	0.00204077	0.0500489	0.0330912	1	2.75045
GATA3	987	rs7917007	10	8319094	A	G	0.057833	0.105106	0.0678811	1.54838	0.00115565	0.0858596	5.77929e-05	0.00203774	0.0500091	0.0330923	1	2.75045
GATA3	93	rs114067582	10	7871449	T	C	0.0215689	0.169553	0.109725	1.54525	0.00115033	0.0838552	9.22499e-05	0.0032622	0.0801943	0.053174	1	2.75045
GATA3	382	rs1243931	10	8277007	T	C	0.301084	0.0543796	0.0352643	1.54206	0.00114494	0.0818126	2.90168e-05	0.00102918	0.0253435	0.0168393	1	2.75045
GATA3	3	rs10905279	10	8107572	G	A	0.417721	0.0497915	0.0322983	1.54161	0.00114419	0.0815289	2.69643e-05	0.000956774	0.0235662	0.0156628	1	2.75045
GATA3	1227	rs117713998	10	8218313	A	C	0.053148	0.113539	0.0739761	1.53481	0.00113284	0.0771936	5.84333e-05	0.0020866	0.0515812	0.0344346	1	2.75045
GATA3	592	rs7919806	10	8302021	A	G	0.144415	0.0690392	0.0449979	1.53428	0.00113196	0.0768566	3.72495e-05	0.0013308	0.032907	0.0219757	1	2.75045
GATA3	8	rs2277228	10	8105745	A	G	0.420199	0.0493363	0.0321821	1.53304	0.00112991	0.0760689	2.64578e-05	0.000946344	0.0234157	0.0156499	1	2.75045
GATA3	594	rs7092384	10	8300790	T	C	0.144525	0.0690217	0.045063	1.53167	0.00112767	0.0752034	3.70334e-05	0.0013263	0.0328407	0.0219687	1	2.75045
GATA3	12	rs2280015	10	8110938	A	G	0.187057	-0.0631901	0.0413198	-1.52929	0.00112377	0.0736967	-3.32255e-05	0.00119257	-0.0295662	0.019809	1	2.75045
GATA3	100	rs114112198	10	7873917	C	T	0.0215624	0.167101	0.109775	1.52221	0.00111227	0.0692244	8.78803e-05	0.00317515	0.0790101	0.0531821	1	2.75045
GATA3	1610	rs524836	10	8079138	C	A	0.340185	-0.0538729	0.0354149	-1.52119	0.00111062	0.0685814	-2.68846e-05	0.000972275	-0.0242068	0.0163047	1	2.75045
GATA3	1209	rs12770457	10	8309146	T	G	0.0617784	0.10024	0.0661402	1.51557	0.00110163	0.0650456	5.22831e-05	0.00190072	0.0474599	0.0320856	1	2.75045
GATA3	1124	rs12781783	10	8307431	A	G	0.059715	0.101107	0.0668329	1.51283	0.00109729	0.0633306	5.28157e-05	0.00192497	0.0481329	0.0325994	1	2.75045
GATA3	7	rs10752126	10	8106747	C	G	0.419866	0.0486776	0.0321855	1.51241	0.00109662	0.0630645	2.53354e-05	0.000923759	0.0231032	0.0156517	1	2.75045
GATA3	1126	rs7909446	10	8306120	C	G	0.0595992	0.101292	0.0670008	1.5118	0.00109566	0.0626858	5.27494e-05	0.00192439	0.0481438	0.0326291	1	2.75045
GATA3	616	rs112428679	10	8144346	A	G	0.0754638	0.0974043	0.0644387	1.51158	0.00109531	0.0625468	4.72564e-05	0.00172435	0.0431442	0.0292449	1	2.75045
GATA3	84	rs78162199	10	7885039	T	C	0.0215574	0.165676	0.110051	1.50545	0.00108571	0.0587163	8.48465e-05	0.00311366	0.0781487	0.0531883	1	2.75045
GATA3	1168	rs55905107	10	8308148	A	G	0.0597693	0.10046	0.0667968	1.50396	0.0010834	0.0577923	5.18194e-05	0.00190427	0.0478303	0.0325856	1	2.75045
GATA3	85	rs75503237	10	7887173	C	T	0.0215508	0.16522	0.110102	1.50061	0.00107821	0.0557052	8.40026e-05	0.00309656	0.0779092	0.0531963	1	2.75045
GATA3	567	rs6602296	10	8324716	T	G	0.375903	-0.0486408	0.0325772	-1.49309	0.00106672	0.0510481	-2.47912e-05	0.000920255	-0.0232405	0.0159485	1	2.75045
GATA3	1240	rs35411031	10	8309400	G	A	0.0597914	0.0993391	0.0667815	1.48752	0.00105833	0.0476121	5.00581e-05	0.00186777	0.0472993	0.0325801	1	2.75045
GATA3	1202	rs34840049	10	8310110	A	G	0.05981	0.0993033	0.0667774	1.48708	0.00105766	0.0473382	5.00043e-05	0.00186654	0.0472783	0.0325753	1	2.75045
GATA3	629	rs1999872	10	8353494	A	C	0.40427	-0.0477724	0.0321834	-1.48438	0.00105363	0.0456779	-2.40267e-05	0.000899099	-0.0228038	0.0157407	1	2.75045
GATA3	1395	rs12354952	10	8261497	C	G	0.163759	-0.0639835	0.0431095	-1.48421	0.00105337	0.0455726	-3.18516e-05	0.0011921	-0.0302377	0.0208745	1	2.75045
GATA3	1129	rs12781781	10	8307421	A	G	0.0596495	0.0989041	0.0668602	1.47927	0.00104605	0.0425413	4.92577e-05	0.001852	0.0470891	0.0326164	1	2.75045
GATA3	1245	rs58813488	10	8312151	C	T	0.0598192	0.0984263	0.0667584	1.47437	0.00103887	0.0395446	4.86925e-05	0.00183905	0.0468707	0.032573	1	2.75045
GATA3	1256	rs56217245	10	8312244	T	C	0.0598214	0.0983677	0.0667576	1.47351	0.00103762	0.0390198	4.86045e-05	0.00183719	0.0468425	0.0325725	1	2.75045
GATA3	1250	rs34077027	10	8312682	A	G	0.0598261	0.0981282	0.0667524	1.47003	0.00103258	0.0369036	4.82527e-05	0.00182975	0.0467304	0.0325713	1	2.75045
GATA3	1246	rs17143382	10	8312604	G	A	0.0598614	0.0981087	0.0667578	1.46962	0.00103198	0.0366536	4.81982e-05	0.00182838	0.0467044	0.0325623	1	2.75045
GATA3	1333	rs35435844	10	8310128	C	A	0.0595315	0.0985639	0.0670944	1.46903	0.00103113	0.0362957	4.8264e-05	0.00183187	0.0468067	0.0326467	1	2.75045
GATA3	181	rs927972	10	8072258	A	G	0.492864	-0.0477793	0.0325296	-1.46879	0.00103079	0.0361506	-2.28311e-05	0.00086675	-0.0221492	0.0154511	1	2.75045
GATA3	1179	rs36037160	10	8310084	G	A	0.059522	0.0985538	0.0671037	1.46868	0.00103062	0.0360803	4.8232e-05	0.00183125	0.0467989	0.0326491	1	2.75045
GATA3	1510	rs76013127	10	7987756	T	G	0.0196405	-0.174161	0.11867	-1.46761	0.00102908	0.0354292	-8.20564e-05	0.00311856	-0.0797376	0.0556693	1	2.75045
GATA3	1259	rs35231894	10	8313587	C	T	0.0598317	0.0979538	0.066756	1.46734	0.0010287	0.035267	4.79813e-05	0.00182398	0.0466428	0.0325699	1	2.75045
GATA3	1260	rs35426128	10	8313656	A	G	0.059832	0.0979157	0.0667587	1.46671	0.00102779	0.0348844	4.79184e-05	0.00182265	0.0466226	0.0325698	1	2.75045
GATA3	1270	rs77265233	10	8313802	T	C	0.0598316	0.0978713	0.0667624	1.46596	0.00102672	0.0344313	4.78443e-05	0.00182109	0.0465991	0.0325699	1	2.75045
GATA3	1263	rs12777861	10	8314057	T	A	0.0598321	0.0978017	0.0667656	1.46485	0.00102513	0.0337563	4.77336e-05	0.00181874	0.0465635	0.0325698	1	2.75045
GATA3	1251	rs55999727	10	8312381	A	T	0.0598242	0.0976905	0.0667738	1.46301	0.00102249	0.032638	4.75539e-05	0.00181498	0.0465077	0.0325718	1	2.75045
GATA3	1261	rs35453751	10	8312967	G	T	0.0598469	0.097527	0.0667511	1.46105	0.00101972	0.0314566	4.73532e-05	0.00181057	0.0464374	0.0325661	1	2.75045
GATA3	1643	rs4749670	10	8214772	A	G	0.199485	0.0584725	0.0400284	1.46078	0.00101932	0.0312878	2.80917e-05	0.00107438	0.0275591	0.0193306	1	2.75045
GATA3	1242	rs118115866	10	8312056	A	G	0.0599314	0.0973409	0.0667461	1.45838	0.00101593	0.0298379	4.70596e-05	0.0018038	0.0463217	0.0325446	1	2.75045
GATA3	44	rs11255394	10	7876245	A	G	0.172898	0.0608605	0.0417804	1.45668	0.00101354	0.0288122	2.9434e-05	0.00112998	0.0290409	0.0204273	1	2.75045
GATA3	1375	rs1849697	10	8083555	T	A	0.176182	-0.0641297	0.044098	-1.45425	0.00101014	0.027353	-2.90701e-05	0.0011185	-0.0287783	0.0202763	1	2.75045
GATA3	1211	rs34189594	10	8309873	T	A	0.0597309	0.0971312	0.0668064	1.45392	0.00100967	0.0271522	4.67001e-05	0.00179738	0.0462527	0.0325957	1	2.75045
GATA3	114	rs77783232	10	7887780	G	T	0.0215374	0.159719	0.110248	1.44872	0.00100245	0.0240305	7.54226e-05	0.00291677	0.0752383	0.053213	1	2.75045
GATA3	171	rs115555668	10	7891634	A	C	0.0214727	0.159925	0.110396	1.44865	0.00100234	0.0239848	7.55217e-05	0.00292081	0.0753451	0.0532913	1	2.75045
GATA3	92	rs116721998	10	7890294	T	C	0.0214757	0.159588	0.110355	1.44613	0.000998875	0.0224775	7.51245e-05	0.00291218	0.0752091	0.0532877	1	2.75045
GATA3	1474	rs12766465	10	8066333	C	T	0.117733	-0.0750942	0.0519282	-1.44612	0.000998851	0.0224674	-3.37891e-05	0.00130985	-0.033828	0.0239683	1	2.75045
GATA3	77	rs1244455	10	7858968	T	G	0.00550746	-0.311777	0.216491	-1.44014	0.00099068	0.0188963	-0.000145339	0.00566519	-0.146707	0.104378	1	2.75045
GATA3	1638	rs12355218	10	8229767	A	T	0.195431	0.0583939	0.0407507	1.43295	0.000980992	0.0146242	2.67264e-05	0.00104868	0.0272443	0.0194809	1	2.75045
GATA3	102	rs75063993	10	7896867	C	T	0.02145	0.158361	0.110679	1.43081	0.000978132	0.0133551	7.28278e-05	0.0028632	0.074456	0.0533191	1	2.75045
GATA3	98	rs140419135	10	7894378	G	A	0.0214369	0.158182	0.110574	1.43055	0.000977786	0.013201	7.28105e-05	0.0028632	0.0744647	0.053335	1	2.75045
GATA3	621	rs1999873	10	8353236	A	G	0.403998	-0.045945	0.032152	-1.42899	0.000975711	0.0122778	-2.1422e-05	0.000843608	-0.0219553	0.0157425	1	2.75045
GATA3	101	rs147792844	10	7879222	C	A	0.0214697	0.157261	0.110053	1.42896	0.000975663	0.0122562	7.25171e-05	0.00285585	0.074326	0.0532951	1	2.75045
GATA3	106	rs76874042	10	7876513	T	G	0.0214502	0.156934	0.110047	1.42606	0.000971833	0.0105463	7.21182e-05	0.0028477	0.0742084	0.0533189	1	2.75045
GATA3	104	rs77445101	10	7897439	A	C	0.021448	0.157658	0.110735	1.42374	0.000968776	0.00917665	7.17779e-05	0.00284031	0.0740913	0.0533216	1	2.75045
GATA3	103	rs75618774	10	7898702	C	T	0.0214391	0.156525	0.110821	1.41241	0.000954068	0.00252656	7.01399e-05	0.0028045	0.0735167	0.0533325	1	2.75045
GATA3	505	rs10737027	10	8315034	T	C	0.399562	0.0463077	0.0328074	1.4115	0.0009529	0.00199402	2.07026e-05	0.000828472	0.0217258	0.0157711	1	2.75045
GATA3	1554	rs12358655	10	8067568	T	C	0.110418	0.0744503	0.0528013	1.41001	0.000950991	0.00112223	3.22557e-05	0.00129257	0.033918	0.0246477	1	2.75045
GATA3	108	rs117149489	10	7879691	A	G	0.0214458	0.15515	0.110156	1.40846	0.000949013	0.000217015	6.95622e-05	0.00279151	0.0732996	0.0533244	1	2.75045
ACOXL	3	rs4849134	2	111615015	G	A	0.2772	-0.110715	0.0357779	-3.09451	0.0299851	1.27333	-0.00156681	0.00940089	-0.0522527	0.0172879	1	2.82616
ACOXL	5	rs1533300	2	111615925	C	T	0.275936	-0.109532	0.0357962	-3.05988	0.0270877	1.2279	-0.00140155	0.00886976	-0.0517414	0.0173124	1	2.82616
ACOXL	7	rs12711785	2	111613736	G	A	0.275965	-0.10944	0.0358054	-3.05652	0.0268236	1.22353	-0.00138632	0.0088185	-0.0516828	0.0173117	1	2.82616
ACOXL	2	rs10180020	2	111609758	A	G	0.276171	-0.109058	0.0358285	-3.04389	0.0258542	1.20711	-0.00133037	0.00862734	-0.0514566	0.0173074	1	2.82616
ACOXL	1	rs10179923	2	111609690	A	G	0.276173	-0.109052	0.0358291	-3.04367	0.0258381	1.20684	-0.00132945	0.00862416	-0.0514529	0.0173074	1	2.82616
ACOXL	6	rs4849135	2	111615079	G	T	0.275996	-0.108915	0.0357968	-3.04259	0.0257574	1.20544	-0.00132509	0.00861	-0.051445	0.0173109	1	2.82616
ACOXL	4	rs7588925	2	111608534	C	T	0.276126	-0.108411	0.0358467	-3.0243	0.0244282	1.18184	-0.00124895	0.00834349	-0.0511275	0.017308	1	2.82616
ACOXL	8	rs1533298	2	111616304	T	C	0.27584	-0.107865	0.0357942	-3.01348	0.0233532	1.16182	-0.00118716	0.00811851	-0.0508349	0.0172766	1	2.82616
ACOXL	9	rs10169852	2	111628455	G	C	0.306943	-0.100879	0.0348411	-2.8954	0.0167525	1.01462	-0.000792891	0.00644936	-0.0473297	0.0167421	1	2.82616
ACOXL	12	rs997523	2	111624582	C	T	0.313216	-0.0999781	0.0346899	-2.88205	0.0161485	0.998408	-0.000756552	0.00627281	-0.0468498	0.0166492	1	2.82616
ACOXL	11	rs2612698	2	111622435	T	C	0.282317	0.100017	0.0357641	2.79658	0.0128163	0.896571	0.000600331	0.00561532	0.0468412	0.0171555	1	2.82616
ACOXL	13	rs1533295	2	111597991	G	A	0.315234	0.0956818	0.0345612	2.76847	0.0118967	0.86383	0.00053446	0.00519726	0.0449251	0.0166209	1	2.82616
ACOXL	19	rs1969233	2	111597700	T	C	0.316318	-0.0938246	0.0345364	-2.71669	0.0103917	0.804431	-0.000457693	0.00477647	-0.0440439	0.0166058	1	2.82616
ACOXL	10	rs2612700	2	111632332	A	G	0.282709	0.0966537	0.0356539	2.71089	0.0102371	0.797854	0.000464631	0.004887	0.0453868	0.0171488	1	2.82616
ACOXL	14	rs999642	2	111598366	A	G	0.316091	-0.0928088	0.0345339	-2.68747	0.00963914	0.771451	-0.00042006	0.00455942	-0.0435786	0.0166092	1	2.82616
ACOXL	15	rs999643	2	111598365	C	T	0.31589	-0.0925589	0.0345459	-2.6793	0.00944006	0.7623	-0.000410204	0.0045013	-0.0434536	0.0166121	1	2.82616
ACOXL	17	rs10864930	2	111667660	G	A	0.290831	-0.0940833	0.0353889	-2.65855	0.00895517	0.739187	-0.000395238	0.00445837	-0.0441352	0.0170044	1	2.82616
ACOXL	24	rs2341873	2	111626734	C	T	0.290201	-0.0925731	0.0353861	-2.61609	0.00804925	0.692472	-0.000349804	0.00417251	-0.0434579	0.0170156	1	2.82616
ACOXL	30	rs4849268	2	111694330	A	G	0.291207	-0.0905593	0.0351717	-2.57478	0.00726802	0.64779	-0.000310548	0.00390803	-0.042728	0.0169984	1	2.82616
ACOXL	18	rs4849155	2	111635197	A	G	0.290698	-0.0907031	0.0352455	-2.57347	0.00724469	0.646384	-0.000309553	0.00390209	-0.0427283	0.0170072	1	2.82616
ACOXL	20	rs4848317	2	111639439	T	A	0.29049	-0.0902414	0.0352813	-2.55777	0.00697211	0.62961	-0.000296152	0.00380911	-0.0424766	0.0170109	1	2.82616
ACOXL	31	rs931256	2	111695419	A	T	0.291279	-0.0895396	0.0351277	-2.54897	0.00682461	0.620258	-0.000288658	0.00375468	-0.0422967	0.0169973	1	2.82616
ACOXL	32	rs2880191	2	111694502	G	A	0.290914	-0.0896482	0.0351737	-2.54873	0.00682054	0.619997	-0.000288565	0.00375465	-0.0423082	0.0170036	1	2.82616
ACOXL	337	rs1371219	2	111778902	A	G	0.0779138	0.140222	0.0600419	2.3354	0.00675374	0.615694	0.000115071	0.00563261	0.0170381	0.0664023	1	2.82616
ACOXL	723	rs78778421	2	111590184	T	C	0.0337182	0.231484	0.0916427	2.52594	0.00645515	0.595926	0.000681049	0.00912176	0.105505	0.042785	1	2.82616
ACOXL	27	rs1969232	2	111597636	G	A	0.308311	-0.0874068	0.0348476	-2.50826	0.00618729	0.577403	-0.00025337	0.00347013	-0.0409501	0.0167235	1	2.82616
ACOXL	34	rs729386	2	111705738	A	G	0.315343	-0.0857764	0.0342886	-2.5016	0.00608981	0.570463	-0.000247187	0.00341389	-0.0405903	0.0166207	1	2.82616
ACOXL	22	rs12476878	2	111602974	A	G	0.312569	-0.0851476	0.0345582	-2.46389	0.00557036	0.531516	-0.000223228	0.00323143	-0.0400743	0.0166608	1	2.82616
ACOXL	21	rs10180446	2	111601942	G	C	0.312624	-0.0848714	0.0345557	-2.45608	0.00546932	0.523522	-0.000218473	0.00319332	-0.0399453	0.01666	1	2.82616
ACOXL	23	rs7576541	2	111607401	T	C	0.312318	-0.0848423	0.0345831	-2.45329	0.0054338	0.520677	-0.000216866	0.00318076	-0.0399106	0.0166645	1	2.82616
ACOXL	26	rs13019266	2	111604642	C	T	0.3123	-0.0844192	0.0345862	-2.44083	0.00527839	0.508006	-0.000209597	0.00312166	-0.0397086	0.0166648	1	2.82616
ACOXL	25	rs9917154	2	111606591	C	G	0.31231	-0.0840995	0.0345891	-2.43139	0.00516396	0.498438	-0.000204258	0.00307762	-0.0395546	0.0166647	1	2.82616
ACOXL	44	rs72832845	2	111578354	A	G	0.0997864	0.13162	0.0566394	2.32382	0.0040478	0.392187	0.000236616	0.0040575	0.0584555	0.0257687	1	2.82616
ACOXL	28	rs1554006	2	111604113	G	A	0.304538	-0.0796724	0.0348833	-2.28397	0.00370891	0.354066	-0.000138774	0.00249354	-0.0374165	0.0167822	1	2.82616
ACOXL	184	rs12711844	2	111846649	G	A	0.296727	0.078993	0.0350318	2.25489	0.00348303	0.326679	0.00012962	0.00240886	0.0372148	0.0169071	1	2.82616
ACOXL	210	rs11691621	2	111762601	T	G	0.493566	0.0710794	0.0317479	2.23887	0.00336563	0.311738	0.000113629	0.00215095	0.0337617	0.0154482	1	2.82616
ACOXL	208	rs6722565	2	111761933	T	C	0.493624	0.0705407	0.031737	2.22266	0.00325175	0.296738	0.00010899	0.00210171	0.0335172	0.0154482	1	2.82616
ACOXL	218	rs6723578	2	111742311	G	C	0.493436	0.0699275	0.0317433	2.20291	0.00311915	0.278599	0.000103616	0.00204346	0.0332194	0.0154484	1	2.82616
ACOXL	206	rs72834566	2	111748005	G	T	0.494647	0.0696042	0.0317281	2.19377	0.00306007	0.270269	0.000101229	0.00201711	0.0330807	0.0154479	1	2.82616
ACOXL	204	rs72834565	2	111747842	G	T	0.494635	0.0695809	0.0317296	2.19293	0.00305472	0.269506	0.000101014	0.00201472	0.0330681	0.015448	1	2.82616
ACOXL	207	rs7598867	2	111748113	G	A	0.494666	0.0695134	0.0317278	2.19093	0.00304197	0.267685	0.0001005	0.00200902	0.0330379	0.015448	1	2.82616
ACOXL	197	rs7601853	2	111748531	G	A	0.494679	0.0695001	0.0317253	2.19068	0.00304041	0.267461	0.000100437	0.00200832	0.0330341	0.015448	1	2.82616
ACOXL	205	rs10496436	2	111749200	C	T	0.494756	0.0692177	0.0317159	2.18243	0.0029886	0.259974	9.83536e-05	0.00198502	0.0329096	0.015448	1	2.82616
ACOXL	203	rs3789096	2	111749254	C	T	0.494732	0.0691263	0.0317169	2.17948	0.00297034	0.257305	9.76206e-05	0.00197677	0.0328651	0.015448	1	2.82616
ACOXL	219	rs1554004	2	111714349	G	A	0.123668	-0.104225	0.0482005	-2.16232	0.00286684	0.241857	-0.000141968	0.00293056	-0.0495206	0.0234615	1	2.82616
ACOXL	764	rs967895	2	111801402	G	A	0.377959	0.0701648	0.0325833	2.1534	0.00281475	0.23387	9.42453e-05	0.00196492	0.0334827	0.015929	1	2.82616
ACOXL	637	rs3789080	2	111797531	T	C	0.162326	0.0918137	0.0427823	2.14607	0.00277282	0.227335	0.000121664	0.00255734	0.0438773	0.0209455	1	2.82616
ACOXL	249	rs178903	2	111722638	A	G	0.323444	-0.0725453	0.0340116	-2.13296	0.00269974	0.215703	-9.28072e-05	0.00197933	-0.0343763	0.0165109	1	2.82616
ACOXL	215	rs3761707	2	111753449	C	G	0.494132	0.0672773	0.031711	2.12158	0.00263821	0.205664	8.44027e-05	0.00182284	0.0319924	0.0154484	1	2.82616
ACOXL	211	rs3789094	2	111750028	G	A	0.494171	0.06715	0.0317	2.1183	0.0026208	0.202781	8.37161e-05	0.00181455	0.0319429	0.0154484	1	2.82616
ACOXL	76	rs4849328	2	111755538	G	C	0.445164	0.0674137	0.0318764	2.11485	0.00260264	0.199753	8.34986e-05	0.00181672	0.0320822	0.0155411	1	2.82616
ACOXL	231	rs7580435	2	111668741	T	C	0.104282	-0.108429	0.051371	-2.1107	0.00258105	0.196125	-0.000134388	0.00293727	-0.0520673	0.0252717	1	2.82616
ACOXL	212	rs2062224	2	111750862	G	C	0.494116	0.0668349	0.0317054	2.108	0.00256705	0.193757	8.16004e-05	0.00178882	0.0317876	0.0154485	1	2.82616
ACOXL	632	rs4849349	2	111796703	T	A	0.162348	0.0899558	0.042773	2.1031	0.00254195	0.18948	0.000109295	0.00240882	0.0429964	0.0209445	1	2.82616
ACOXL	223	rs71431127	2	111653028	A	T	0.104194	-0.107701	0.0513805	-2.09615	0.00250686	0.183428	-0.000129674	0.00287978	-0.0517274	0.0252812	1	2.82616
ACOXL	64	rs6760171	2	111754548	C	T	0.445083	0.0667877	0.0318747	2.09532	0.00250274	0.18271	7.95535e-05	0.00176831	0.0317866	0.0155415	1	2.82616
ACOXL	224	rs2196808	2	111839021	C	T	0.263178	0.0750886	0.0360861	2.08082	0.0024316	0.170156	8.66259e-05	0.00195617	0.0356251	0.0175397	1	2.82616
ACOXL	256	rs6744628	2	111622872	T	C	0.104324	-0.105977	0.0514714	-2.05895	0.00232902	0.151392	-0.000118271	0.00273477	-0.0507815	0.0252676	1	2.82616
ACOXL	284	rs1564705	2	111716084	G	A	0.344817	-0.0693614	0.0337022	-2.05807	0.00232499	0.150639	-7.58985e-05	0.00175666	-0.0326446	0.0162501	1	2.82616
ACOXL	565	rs34466366	2	111559231	A	C	0.0222687	-0.233089	0.114118	-2.04253	0.00225551	0.137431	-0.000235387	0.00553984	-0.104361	0.052345	1	2.82616
ACOXL	266	rs35461378	2	111648232	T	A	0.104267	-0.104681	0.051339	-2.03902	0.00224017	0.134461	-0.000112685	0.00266205	-0.050302	0.0252738	1	2.82616
ACOXL	233	rs34966396	2	111686911	T	C	0.105172	-0.104517	0.0512891	-2.0378	0.0022349	0.133436	-0.000111925	0.00264754	-0.0500805	0.0251775	1	2.82616
ACOXL	244	rs35453655	2	111491993	T	C	0.0285113	-0.206069	0.102176	-2.0168	0.00214612	0.115793	-0.000196073	0.00474315	-0.0913615	0.0464096	1	2.82616
ACOXL	38	rs1398948	2	111705427	C	T	0.330206	-0.0678331	0.0338064	-2.00652	0.00210424	0.107216	-6.76864e-05	0.00165537	-0.0321667	0.0164238	1	2.82616
ACOXL	222	rs17041625	2	111706085	G	A	0.125391	-0.0959579	0.0478237	-2.00649	0.00210414	0.107196	-9.61168e-05	0.00235074	-0.0456798	0.0233236	1	2.82616
ACOXL	235	rs35300924	2	111709147	G	T	0.123323	-0.095799	0.0481605	-1.98916	0.0020359	0.0928472	-9.28561e-05	0.00231299	-0.0456094	0.0234907	1	2.82616
ACOXL	237	rs2341917	2	111711089	G	A	0.123291	-0.0952634	0.0481474	-1.97858	0.0019956	0.084147	-9.05439e-05	0.00228066	-0.0453718	0.0234934	1	2.82616
ACOXL	36	rs13003854	2	111710884	G	A	0.123299	-0.0944462	0.0481555	-1.96128	0.00193186	0.070023	-8.68832e-05	0.00222848	-0.0449738	0.0234928	1	2.82616
ACOXL	201	rs4494791	2	111587016	C	T	0.373401	-0.0645289	0.032976	-1.95684	0.00191596	0.0664261	-5.84368e-05	0.00150581	-0.0305	0.0159683	1	2.82616
ACOXL	117	rs1114540	2	111652576	T	C	0.31643	-0.0666727	0.0341409	-1.95287	0.00190183	0.063206	-6.02063e-05	0.00155785	-0.0316569	0.0166078	1	2.82616
ACOXL	468	rs1105601	2	111718051	A	T	0.382098	-0.0638801	0.0328615	-1.94392	0.00187052	0.055981	-5.64181e-05	0.00147348	-0.0301618	0.0158963	1	2.82616
ACOXL	192	rs79592048	2	111744406	A	G	0.131728	0.0944139	0.0489092	1.93039	0.00182442	0.0451235	7.85106e-05	0.00207944	0.0430333	0.022839	1	2.82616
ACOXL	517	rs144914039	2	111822326	G	A	0.0201499	0.220387	0.11501	1.91624	0.00177775	0.0338488	0.00018278	0.00491235	0.102816	0.0549704	1	2.82616
ACOXL	443	rs1992262	2	111797395	G	A	0.366232	0.0628611	0.032858	1.91311	0.00176763	0.0313675	5.29195e-05	0.00142684	0.029938	0.0160325	1	2.82616
ACOXL	718	rs7589967	2	111779582	A	G	0.343027	0.0637582	0.0333891	1.90955	0.00175621	0.0285464	5.32593e-05	0.00144127	0.0303263	0.0162708	1	2.82616
ACOXL	227	rs13397695	2	111589645	C	A	0.371559	-0.0630103	0.0330278	-1.9078	0.00175062	0.0271583	-5.21077e-05	0.00141265	-0.0297654	0.0159845	1	2.82616
ACOXL	174	rs1606588	2	111648254	C	T	0.316506	-0.0648378	0.0341274	-1.89988	0.00172566	0.0209112	-5.31431e-05	0.00145247	-0.0307959	0.0166069	1	2.82616
ACOXL	582	rs1483532	2	111757803	T	C	0.0424631	-0.150545	0.0793767	-1.89659	0.00171544	0.0183272	-0.000121644	0.0033359	-0.0709113	0.0383057	1	2.82616
ACOXL	769	rs13035209	2	111769291	T	C	0.0424637	-0.150263	0.079444	-1.89143	0.00169956	0.0142814	-0.000120189	0.00331344	-0.070718	0.0383055	1	2.82616
ACOXL	217	rs10048703	2	111590560	G	A	0.372491	-0.0620218	0.0329934	-1.87982	0.0016645	0.00521369	-4.87931e-05	0.00136118	-0.029314	0.0159765	1	2.82616
ACOXL	667	rs11687650	2	111777209	T	C	0.342691	0.0626158	0.0334012	1.87466	0.0016492	0.00119546	4.91115e-05	0.00137728	0.0297791	0.0162747	1	2.82616
CHRAC1	124	rs118017827	8	141667159	A	G	0.0118311	-0.363298	0.152258	-2.38607	0.0112076	0.719525	-0.00186465	0.019077	-0.166374	0.0714274	1	2.44579
CHRAC1	405	rs4442122	8	141518515	G	C	0.368832	-0.0769715	0.0335891	-2.29156	0.00908032	0.627182	-0.000325144	0.00372338	-0.0358076	0.0160073	1	2.44579
CHRAC1	191	rs62529971	8	141598947	T	C	0.104818	-0.121171	0.05295	-2.2884	0.00901801	0.624164	-0.000507925	0.00583806	-0.0563234	0.0252134	1	2.44579
CHRAC1	177	rs2977490	8	141573358	A	G	0.477589	-0.0690401	0.0316669	-2.1802	0.00716352	0.523368	-0.000235732	0.0030683	-0.0329072	0.0154627	1	2.44579
CHRAC1	458	rs11780595	8	141506903	A	C	0.369715	-0.0714825	0.0329788	-2.16753	0.0069781	0.511898	-0.000236227	0.00311888	-0.0338525	0.0159999	1	2.44579
CHRAC1	214	rs73362386	8	141615199	C	T	0.110522	-0.110337	0.0512926	-2.15113	0.00674671	0.497151	-0.000348976	0.00469288	-0.0517253	0.0246337	1	2.44579
CHRAC1	484	rs147642062	8	141428578	A	G	0.183774	0.0879564	0.0418586	2.10127	0.00609894	0.453031	0.00024947	0.00354508	0.0409038	0.0199425	1	2.44579
CHRAC1	324	rs56328790	8	141506569	C	T	0.349925	-0.0702348	0.033731	-2.0822	0.00587161	0.436434	-0.000193259	0.00280418	-0.0329141	0.0161942	1	2.44579
CHRAC1	205	rs62529975	8	141608273	T	C	0.109897	-0.106947	0.0516419	-2.07093	0.00574222	0.4267	-0.000286656	0.00421068	-0.0499207	0.0246954	1	2.44579
CHRAC1	455	rs72692390	8	141430831	T	G	0.221425	0.0790362	0.0383351	2.06172	0.00563903	0.41878	0.000211105	0.00313206	0.0374363	0.0186023	1	2.44579
CHRAC1	708	rs7839119	8	141705106	A	C	0.210859	-0.0990228	0.0480451	-2.06104	0.00563151	0.418197	-0.000214518	0.00318505	-0.0380926	0.0189346	1	2.44579
CHRAC1	422	rs10099688	8	141441957	C	T	0.218025	0.0794981	0.038807	2.04855	0.00549557	0.407525	0.000205559	0.00309347	0.0374045	0.0187061	1	2.44579
CHRAC1	502	rs28672258	8	141386737	A	G	0.221428	0.0781007	0.0382261	2.04312	0.00543779	0.40291	0.000201734	0.00305369	0.0370985	0.0186023	1	2.44579
CHRAC1	249	rs62529432	8	141344686	C	T	0.065697	0.130425	0.0642513	2.02992	0.0053003	0.391728	0.000327409	0.00502682	0.0617717	0.0311758	1	2.44579
CHRAC1	254	rs62529434	8	141346157	G	A	0.0656167	0.130335	0.0643467	2.02551	0.00525538	0.388012	0.000324113	0.00499975	0.0616726	0.0311935	1	2.44579
CHRAC1	10	rs13248602	8	141640734	G	A	0.285516	0.0712106	0.0353258	2.01582	0.00515832	0.379874	0.000173571	0.00270534	0.0336487	0.0171011	1	2.44579
CHRAC1	256	rs11992184	8	141343577	T	C	0.0655839	0.128954	0.0643082	2.00525	0.00505494	0.371036	0.000308704	0.00486602	0.0610698	0.0312009	1	2.44579
CHRAC1	503	rs72692377	8	141383559	G	T	0.222199	0.0764472	0.038205	2.00097	0.00501388	0.367476	0.000181944	0.00288098	0.036288	0.0185794	1	2.44579
CHRAC1	222	rs62529977	8	141609339	A	G	0.109913	-0.103245	0.0516497	-1.99895	0.00499456	0.365791	-0.000240649	0.00381875	-0.0481823	0.0246943	1	2.44579
CHRAC1	539	rs12678954	8	141498556	T	A	0.371428	-0.067914	0.0341076	-1.99117	0.00492131	0.359342	-0.000152897	0.00244632	-0.0310685	0.0159854	1	2.44579
CHRAC1	517	rs186056071	8	141444896	T	C	0.0277012	-0.197948	0.100067	-1.97815	0.00480174	0.348608	-0.000436351	0.00707802	-0.0908736	0.0470641	1	2.44579
CHRAC1	533	rs13439089	8	141422102	A	G	0.22214	0.075294	0.0382169	1.97018	0.00473025	0.342063	0.000169025	0.00276484	0.0357328	0.0185813	1	2.44579
CHRAC1	357	rs74748768	8	141598625	C	G	0.1103	-0.101001	0.0515672	-1.95863	0.00462917	0.332638	-0.000218209	0.00361283	-0.0471377	0.0246565	1	2.44579
CHRAC1	514	rs28502697	8	141380596	G	T	0.222295	0.074699	0.0382004	1.95545	0.00460184	0.330054	0.000163167	0.00271051	0.0354569	0.0185767	1	2.44579
CHRAC1	220	rs62529433	8	141346033	A	C	0.06543	0.125693	0.0644127	1.95137	0.00456704	0.326742	0.00027171	0.00453289	0.0594938	0.0312354	1	2.44579
CHRAC1	536	rs10110999	8	141372344	A	G	0.218503	0.0751331	0.0385878	1.94707	0.00453072	0.323259	0.000160947	0.00269712	0.0355234	0.0186918	1	2.44579
CHRAC1	524	rs10106044	8	141377702	G	A	0.222245	0.0743925	0.0382099	1.94694	0.00452967	0.323157	0.000159922	0.00268029	0.0353055	0.0185783	1	2.44579
CHRAC1	547	rs12676814	8	141498298	T	C	0.371704	-0.0661928	0.0341919	-1.93592	0.0044383	0.314268	-0.000134045	0.00227249	-0.0302018	0.0159832	1	2.44579
CHRAC1	590	rs77596050	8	141700813	C	T	0.0220097	0.211973	0.10968	1.93265	0.00441164	0.311639	0.000438132	0.00745303	0.0993127	0.0526465	1	2.44579
CHRAC1	487	rs28645667	8	141414903	A	G	0.222465	0.073266	0.0381341	1.92127	0.00432049	0.302533	0.000150473	0.00259001	0.0348276	0.0185718	1	2.44579
CHRAC1	12	rs4961225	8	141642235	G	A	0.287839	0.0679693	0.0354015	1.91996	0.0043101	0.301482	0.000137797	0.00237506	0.0319708	0.0170601	1	2.44579
CHRAC1	13	rs7004365	8	141639628	A	G	0.282278	0.0672064	0.0353817	1.89947	0.00415247	0.285233	0.000132114	0.00232565	0.0318157	0.0171605	1	2.44579
CHRAC1	571	rs28412708	8	141368943	A	G	0.218851	0.0735128	0.0388532	1.89207	0.00409735	0.279406	0.000141359	0.00250736	0.0345001	0.0186813	1	2.44579
CHRAC1	131	rs2977466	8	141546602	C	T	0.21884	-0.0725998	0.0385605	-1.88275	0.00402933	0.272105	-0.00013833	0.00247712	-0.0343309	0.0186817	1	2.44579
CHRAC1	14	rs11785001	8	141641304	T	C	0.289267	0.0664671	0.0353687	1.87926	0.00400424	0.269382	0.000125121	0.00224856	0.0312471	0.0170352	1	2.44579
CHRAC1	240	rs62529973	8	141602127	T	G	0.111421	-0.0962451	0.0512958	-1.87628	0.00398291	0.267053	-0.000179057	0.00322766	-0.0449563	0.0245481	1	2.44579
CHRAC1	292	rs113415589	8	141340111	A	G	0.066463	0.118773	0.0637179	1.86404	0.00389708	0.257555	0.00021987	0.00401297	0.0564191	0.0310095	1	2.44579
CHRAC1	525	rs10101359	8	141376086	T	A	0.184298	0.0768315	0.0415812	1.84775	0.00378643	0.244997	0.000136042	0.00252429	0.0359287	0.0199217	1	2.44579
CHRAC1	624	rs115656220	8	141675266	G	A	0.0218885	0.201734	0.109413	1.84378	0.00376016	0.241962	0.000357223	0.00665493	0.0950021	0.0527898	1	2.44579
CHRAC1	132	rs2977468	8	141548670	A	T	0.218718	-0.0710395	0.0385401	-1.84326	0.00375671	0.241562	-0.000126291	0.002354	-0.0336175	0.0186856	1	2.44579
CHRAC1	17	rs11783023	8	141639262	T	C	0.283576	0.0645914	0.035422	1.82348	0.0036292	0.22651	0.000110692	0.00210469	0.0305005	0.017137	1	2.44579
CHRAC1	130	rs2977467	8	141547712	C	T	0.220544	-0.0693974	0.0385337	-1.80095	0.00349081	0.209565	-0.000114317	0.0022231	-0.0327479	0.01863	1	2.44579
CHRAC1	576	rs62529984	8	141638297	C	T	0.106455	-0.0937272	0.0521127	-1.79855	0.00347645	0.207768	-0.000152842	0.00297941	-0.0439648	0.0250447	1	2.44579
CHRAC1	8	rs11166985	8	141644176	G	A	0.323282	0.0615298	0.034354	1.79105	0.0034322	0.202185	9.90856e-05	0.00194596	0.0288694	0.0165144	1	2.44579
CHRAC1	568	rs6578102	8	141419599	T	C	0.218867	0.0674543	0.0383335	1.75967	0.00325485	0.179066	0.000104432	0.00211559	0.0320851	0.0186813	1	2.44579
CHRAC1	628	rs7010921	8	141664837	T	C	0.0213926	0.192278	0.110232	1.7443	0.00317247	0.167896	0.000288342	0.00593005	0.0908887	0.0533858	1	2.44579
CHRAC1	11	rs10088596	8	141640294	C	T	0.285717	0.0614722	0.0352798	1.74242	0.00316256	0.166534	9.19629e-05	0.00189481	0.0290786	0.0170985	1	2.44579
CHRAC1	402	rs62530026	8	141639122	A	G	0.105167	-0.0908457	0.0522454	-1.73883	0.00314379	0.16394	-0.000134345	0.00277781	-0.0427336	0.0251798	1	2.44579
CHRAC1	30	rs4961278	8	141642392	A	G	0.292879	0.0613671	0.0353636	1.73532	0.00312559	0.161411	8.98555e-05	0.0018643	0.0287483	0.0169735	1	2.44579
CHRAC1	304	rs62529976	8	141608786	C	T	0.11599	-0.086645	0.0503727	-1.72008	0.0030482	0.150489	-0.000123446	0.00259958	-0.040498	0.0241227	1	2.44579
CHRAC1	255	rs6987875	8	141606345	A	G	0.116173	-0.0863047	0.0502955	-1.71595	0.0030277	0.147549	-0.000122238	0.00258449	-0.0403732	0.0241062	1	2.44579
CHRAC1	501	rs72692380	8	141404960	T	C	0.169417	0.0743613	0.0435146	1.70888	0.00299299	0.142526	0.000102795	0.00218839	0.0343452	0.0205918	1	2.44579
CHRAC1	613	rs6993110	8	141363285	C	T	0.224133	0.0663617	0.039042	1.69975	0.00294897	0.136072	9.06217e-05	0.00194639	0.03073	0.0185233	1	2.44579
CHRAC1	577	rs113642701	8	141500518	A	G	0.330533	-0.0599556	0.0353474	-1.69618	0.00293199	0.133557	-7.97052e-05	0.00171785	-0.0271847	0.0164208	1	2.44579
CHRAC1	560	rs55746798	8	141529227	C	T	0.0852386	0.105508	0.0629721	1.67547	0.00283612	0.119077	0.000128296	0.0028209	0.0452365	0.0276628	1	2.44579
CHRAC1	555	rs138641165	8	141550570	T	C	0.0152691	-0.221787	0.136485	-1.62499	0.00261983	0.084532	-0.000261747	0.0060398	-0.09991	0.0629951	1	2.44579
CHRAC1	127	rs2977464	8	141545193	T	C	0.188935	-0.0660065	0.0407038	-1.62163	0.00260625	0.0822692	-8.13968e-05	0.00188423	-0.0312314	0.0197328	1	2.44579
CHRAC1	16	rs6987810	8	141642931	T	C	0.32291	0.0555293	0.0343286	1.61758	0.00259003	0.0795503	6.75507e-05	0.00156974	0.0260811	0.01652	1	2.44579
CHRAC1	9	rs12679974	8	141654803	C	T	0.30447	0.0555686	0.0347276	1.60013	0.00252169	0.0679079	6.61058e-05	0.00156176	0.0262149	0.0167859	1	2.44579
CHRAC1	407	rs11782054	8	141498132	C	T	0.329886	-0.0565092	0.0356994	-1.58292	0.00245677	0.0565519	-6.23575e-05	0.00149733	-0.0253819	0.0164293	1	2.44579
CHRAC1	340	rs6985156	8	141595023	A	G	0.120148	-0.0777441	0.0495901	-1.56773	0.00240145	0.0466362	-8.72981e-05	0.00212635	-0.0363523	0.0237582	1	2.44579
CHRAC1	585	rs55869340	8	141366400	T	C	0.165778	0.069512	0.0443599	1.567	0.00239882	0.0461597	7.62053e-05	0.00185744	0.0317678	0.0207717	1	2.44579
CHRAC1	216	rs4577934	8	141406843	G	A	0.344035	-0.0517359	0.0334638	-1.54603	0.00232539	0.032626	-5.70549e-05	0.00141826	-0.0245357	0.0162606	1	2.44579
CHRAC1	151	rs2235117	8	141537406	C	T	0.193575	-0.0619684	0.0402192	-1.54077	0.00230748	0.0292613	-6.78409e-05	0.00169469	-0.0294004	0.0195512	1	2.44579
CHRAC1	228	rs55925130	8	141658096	C	A	0.110072	-0.0776359	0.0506306	-1.53338	0.00228267	0.0245544	-8.43138e-05	0.00212077	-0.0369365	0.0246811	1	2.44579
CHRAC1	36	rs7823699	8	141635061	G	A	0.26269	0.0560579	0.0366473	1.52966	0.00227032	0.0221934	5.94918e-05	0.00150161	0.0262042	0.0175523	1	2.44579
CHRAC1	133	rs2944772	8	141548419	G	C	0.18827	-0.0619673	0.0407383	-1.52111	0.00224229	0.0167856	-6.57774e-05	0.00167355	-0.029335	0.0197599	1	2.44579
CHRAC1	218	rs35162764	8	141409194	G	C	0.343687	-0.0506588	0.0334914	-1.51259	0.00221488	0.011432	-5.3181e-05	0.00136382	-0.0240108	0.0162646	1	2.44579
CHRAC1	95	rs2944776	8	141541881	T	C	0.0651851	-0.0981007	0.0649604	-1.51016	0.00220715	0.00990993	-0.000101798	0.00261651	-0.0461221	0.0312928	1	2.44579
CHRAC1	241	rs7814641	8	141659860	A	G	0.109185	-0.0766568	0.0507752	-1.50973	0.00220577	0.00963931	-8.05021e-05	0.00206997	-0.0364961	0.0247689	1	2.44579
CHRAC1	567	rs7846170	8	141414070	G	A	0.238827	0.0561474	0.0373021	1.50521	0.0021915	0.00681418	5.8328e-05	0.00150611	0.0266155	0.0181175	1	2.44579
CHRAC1	230	rs7015800	8	141658914	A	G	0.110021	-0.076087	0.0506125	-1.50332	0.0021856	0.00564007	-7.91622e-05	0.00204766	-0.0362199	0.0246862	1	2.44579
CHRAC1	333	rs7833837	8	141653933	G	T	0.0985015	-0.0804894	0.053572	-1.50245	0.00218287	0.00509722	-8.29751e-05	0.00214802	-0.0380119	0.0259226	1	2.44579
CHRAC1	444	rs61686667	8	141622691	G	C	0.105998	-0.077594	0.0517894	-1.49826	0.00216984	0.00249016	-7.96194e-05	0.00206918	-0.0366937	0.0250937	1	2.44579
CHRAC1	115	rs1060832	8	141541888	T	C	0.127984	-0.0717184	0.0478987	-1.49729	0.00216685	0.00188987	-7.32179e-05	0.00190453	-0.0337901	0.0231229	1	2.44579
ZMIZ1	279	rs10824689	10	80748553	C	G	0.131092	-0.151661	0.0472406	-3.2104	0.035942	1.46044	-0.00256519	0.0139816	-0.0713701	0.0229849	1	2.89833
ZMIZ1	1209	rs58973183	10	80745712	T	C	0.178182	-0.129091	0.0415744	-3.10506	0.0261503	1.31793	-0.00159481	0.0102659	-0.0609863	0.0202006	1	2.89833
ZMIZ1	12	rs4980054	10	81021841	C	T	0.41716	-0.107625	0.0349165	-3.08235	0.026132	1.31761	-0.00122938	0.00792052	-0.047045	0.0156618	1	2.89833
ZMIZ1	1196	rs745494	10	80745649	C	G	0.1782	-0.128718	0.0415719	-3.09627	0.0254809	1.30637	-0.00154957	0.0101108	-0.0608129	0.0201982	1	2.89833
ZMIZ1	130	rs10824685	10	80740543	C	T	0.12509	-0.147412	0.0481483	-3.06162	0.0230434	1.26161	-0.00160056	0.011011	-0.0694585	0.0234125	1	2.89833
ZMIZ1	134	rs11002764	10	80741205	T	C	0.124991	-0.145509	0.0481648	-3.02107	0.0204901	1.20948	-0.00140499	0.0102758	-0.068569	0.0234088	1	2.89833
ZMIZ1	133	rs12355373	10	80737856	A	C	0.125072	-0.144969	0.048184	-3.00865	0.0197734	1.1937	-0.00134994	0.0100581	-0.0682706	0.0233987	1	2.89833
ZMIZ1	485	rs11002773	10	80757626	T	C	0.196777	-0.112573	0.0404306	-2.78435	0.0105081	0.915056	-0.000554856	0.0057406	-0.0528026	0.0194238	1	2.89833
ZMIZ1	219	rs1782647	10	81040380	A	G	0.220492	-0.116539	0.0421689	-2.76362	0.00994826	0.891032	-0.000499983	0.00532259	-0.0502584	0.0186267	1	2.89833
ZMIZ1	4	rs61851387	10	80971456	A	G	0.0631404	-0.189088	0.0692483	-2.73058	0.00912442	0.853129	-0.000772334	0.00860093	-0.0846447	0.0317509	1	2.89833
ZMIZ1	464	rs35089214	10	80762841	G	T	0.190968	-0.111748	0.0411136	-2.71803	0.00883215	0.838862	-0.000460461	0.00521565	-0.0521347	0.0196465	1	2.89833
ZMIZ1	579	rs12219315	10	80760130	C	T	0.197724	-0.10919	0.0404348	-2.7004	0.00843936	0.818934	-0.000431401	0.00500388	-0.0511177	0.0193892	1	2.89833
ZMIZ1	3	rs1108616	10	81043372	C	G	0.493107	-0.0851115	0.0319929	-2.66032	0.00761887	0.774155	-0.000305655	0.00373988	-0.0401181	0.0154464	1	2.89833
ZMIZ1	566	rs7085899	10	80758183	A	G	0.198	-0.106552	0.0403025	-2.64381	0.00730758	0.755902	-0.000365526	0.00457104	-0.0500201	0.0193794	1	2.89833
ZMIZ1	9	rs1250541	10	81034913	C	G	0.496129	-0.0833293	0.0318918	-2.61288	0.00676321	0.722043	-0.00026647	0.00347007	-0.0394	0.0154457	1	2.89833
ZMIZ1	8	rs1250545	10	81032817	C	G	0.495595	-0.0832982	0.032091	-2.59569	0.00648098	0.703408	-0.000253673	0.003378	-0.0391411	0.0154459	1	2.89833
ZMIZ1	436	rs7082843	10	80740557	T	A	0.309637	-0.0884426	0.0344813	-2.56494	0.00600944	0.670395	-0.000251351	0.00348231	-0.041826	0.0167034	1	2.89833
ZMIZ1	649	rs10762825	10	80754734	T	C	0.148443	-0.114606	0.0447399	-2.56161	0.00596068	0.666835	-0.000323784	0.00450504	-0.0543199	0.0217212	1	2.89833
ZMIZ1	743	rs57691325	10	80755562	C	G	0.148523	-0.11394	0.0447604	-2.54555	0.0057325	0.649784	-0.000309368	0.00439359	-0.0539675	0.0217165	1	2.89833
ZMIZ1	406	rs11002763	10	80739356	T	C	0.309339	-0.0873867	0.0344597	-2.53591	0.00560029	0.639593	-0.000231648	0.00333038	-0.0413635	0.016708	1	2.89833
ZMIZ1	767	rs9633600	10	80753981	G	A	0.146454	-0.113932	0.0449327	-2.53561	0.0055963	0.639281	-0.000302589	0.00435193	-0.0540695	0.0218429	1	2.89833
ZMIZ1	668	rs12256093	10	80755680	C	T	0.148769	-0.113358	0.0447374	-2.53385	0.00557256	0.637425	-0.00029915	0.0043121	-0.0536827	0.0217017	1	2.89833
ZMIZ1	111	rs10824740	10	81061724	A	G	0.283862	0.0982519	0.0388425	2.52949	0.00551431	0.632836	0.000233242	0.00338068	0.0422975	0.0171286	1	2.89833
ZMIZ1	455	rs7082249	10	80740201	G	A	0.309514	-0.0872046	0.0344771	-2.52935	0.00551237	0.632682	-0.000227385	0.0032964	-0.04125	0.0167054	1	2.89833
ZMIZ1	695	rs9633599	10	80753603	G	T	0.146573	-0.113341	0.0449091	-2.52379	0.0054391	0.626839	-0.000292619	0.00427204	-0.0537991	0.0218356	1	2.89833
ZMIZ1	6	rs1250539	10	81037229	A	G	0.499555	-0.0789579	0.0316136	-2.49759	0.00510892	0.599497	-0.000192404	0.00290307	-0.0376603	0.0154458	1	2.89833
ZMIZ1	770	rs2196662	10	80775268	G	C	0.432826	-0.0793658	0.0320078	-2.47958	0.0048954	0.580862	-0.000184707	0.00285033	-0.0377307	0.0155871	1	2.89833
ZMIZ1	2	rs1108033	10	81040396	G	A	0.49972	-0.0783858	0.0317684	-2.46741	0.00475715	0.56836	-0.000176991	0.00277283	-0.0372052	0.0154459	1	2.89833
ZMIZ1	33	rs1782648	10	81060829	A	G	0.380764	-0.0807637	0.032851	-2.45849	0.00465856	0.559223	-0.000177826	0.00281687	-0.0381719	0.0159048	1	2.89833
ZMIZ1	957	rs74141500	10	80696350	G	A	0.0316023	0.229626	0.0935754	2.45391	0.00460902	0.554558	0.000487431	0.00776491	0.105756	0.0441467	1	2.89833
ZMIZ1	655	rs7084121	10	80763105	G	C	0.183051	-0.10216	0.0417119	-2.44918	0.00455837	0.549737	-0.00021766	0.00348768	-0.0477495	0.0199711	1	2.89833
ZMIZ1	658	rs7068112	10	80763116	C	T	0.183214	-0.101913	0.0417116	-2.44328	0.00449611	0.543737	-0.000214096	0.00345557	-0.047618	0.0199642	1	2.89833
ZMIZ1	50	rs1250546	10	81032532	G	A	0.446514	-0.079552	0.032611	-2.43942	0.004456	0.539828	-0.000164852	0.00267339	-0.0369954	0.0155352	1	2.89833
ZMIZ1	908	rs10762824	10	80750360	A	T	0.379725	-0.0790269	0.0325132	-2.43061	0.00436587	0.530914	-0.000164851	0.00270241	-0.037759	0.0159133	1	2.89833
ZMIZ1	17	rs61851415	10	81034849	T	C	0.0673547	-0.161871	0.0672001	-2.40879	0.00415181	0.508987	-0.000300833	0.00506453	-0.0724583	0.030814	1	2.89833
ZMIZ1	38	rs1108618	10	81043743	G	A	0.445	-0.0778587	0.0323948	-2.40343	0.00410114	0.503632	-0.000149534	0.00253384	-0.0364617	0.0155405	1	2.89833
ZMIZ1	959	rs11002775	10	80759493	T	C	0.150305	-0.106327	0.0447225	-2.37748	0.00386591	0.477877	-0.000193902	0.0033902	-0.0501568	0.0216111	1	2.89833
ZMIZ1	857	rs7919333	10	80746809	C	T	0.380647	-0.0772853	0.0325625	-2.37344	0.00383076	0.473895	-0.000141177	0.00248035	-0.0368536	0.0159061	1	2.89833
ZMIZ1	1088	rs10824696	10	80759474	G	A	0.150094	-0.106176	0.0447416	-2.37309	0.00382772	0.473548	-0.000191742	0.00337016	-0.0500932	0.0216236	1	2.89833
ZMIZ1	967	rs10824692	10	80751784	T	C	0.379965	-0.0770323	0.0324949	-2.3706	0.00380619	0.47109	-0.000140152	0.00247077	-0.0368221	0.0159116	1	2.89833
ZMIZ1	1080	rs11002774	10	80759369	T	C	0.150079	-0.106005	0.044717	-2.37057	0.003806	0.471068	-0.00019046	0.00335775	-0.0500421	0.0216245	1	2.89833
ZMIZ1	942	rs10824695	10	80758568	C	G	0.150241	-0.105435	0.044642	-2.36179	0.0037314	0.462439	-0.000185952	0.00331294	-0.0498345	0.0216149	1	2.89833
ZMIZ1	116	rs11002762	10	80737512	C	G	0.116037	-0.118094	0.0500089	-2.36146	0.00372864	0.462116	-0.000207275	0.00369428	-0.0555899	0.0241146	1	2.89833
ZMIZ1	32	rs1250551	10	81059335	T	G	0.381564	-0.0770764	0.0326681	-2.35938	0.00371123	0.460076	-0.000135899	0.00242817	-0.0366182	0.0158988	1	2.89833
ZMIZ1	13	rs1250566	10	81046453	A	G	0.339208	-0.079574	0.0337718	-2.35623	0.00368506	0.456991	-0.00013827	0.00247984	-0.0375217	0.0163129	1	2.89833
ZMIZ1	919	rs745493	10	80745382	T	A	0.38081	-0.0766875	0.0325721	-2.35439	0.00366993	0.455198	-0.000134153	0.00241129	-0.0365547	0.0159049	1	2.89833
ZMIZ1	914	rs10762826	10	80760866	T	C	0.149682	-0.10562	0.0448707	-2.35387	0.00366568	0.454692	-0.000182345	0.00327951	-0.0497438	0.0216482	1	2.89833
ZMIZ1	10	rs1250563	10	81047383	C	G	0.339263	-0.0794238	0.0337661	-2.35218	0.00365175	0.453033	-0.000136779	0.00246498	-0.0374557	0.0163123	1	2.89833
ZMIZ1	30	rs1250573	10	81042475	A	G	0.33965	-0.0793454	0.0337615	-2.35017	0.00363542	0.45108	-0.000136014	0.00245704	-0.0374135	0.0163078	1	2.89833
ZMIZ1	921	rs10824694	10	80758155	T	C	0.150799	-0.104601	0.0445623	-2.3473	0.00361211	0.448276	-0.000178631	0.00323796	-0.0494532	0.0215821	1	2.89833
ZMIZ1	15	rs1892497	10	81043707	T	C	0.337285	-0.0793916	0.0338359	-2.34637	0.00360464	0.447374	-0.000134874	0.0024475	-0.0374167	0.0163356	1	2.89833
ZMIZ1	259	rs10824690	10	80749115	A	C	0.332731	-0.0790057	0.0336967	-2.34461	0.00359051	0.445661	-0.000134698	0.00244942	-0.037515	0.0163908	1	2.89833
ZMIZ1	1018	rs7070187	10	80758463	G	T	0.448999	-0.0739902	0.0316985	-2.33419	0.00350807	0.435538	-0.000124118	0.00228512	-0.0353808	0.0155275	1	2.89833
ZMIZ1	60	rs117577457	10	80911716	A	G	0.0557198	-0.182134	0.0780679	-2.33302	0.003499	0.434409	-0.00026831	0.00494665	-0.0766821	0.0336701	1	2.89833
ZMIZ1	281	rs10762823	10	80750190	C	T	0.332862	-0.078553	0.0336881	-2.33177	0.00348932	0.433201	-0.000130172	0.00240343	-0.0373058	0.0163893	1	2.89833
ZMIZ1	177	rs11594811	10	80957883	A	G	0.205794	-0.0990647	0.0425537	-2.32799	0.00346017	0.429546	-0.00015022	0.00278601	-0.0434139	0.0191037	1	2.89833
ZMIZ1	774	rs7068603	10	80772541	T	C	0.211954	-0.0907808	0.0390016	-2.32762	0.0034573	0.429184	-0.000148451	0.00275442	-0.0429384	0.0188975	1	2.89833
ZMIZ1	1011	rs4146536	10	80760619	G	C	0.44858	-0.0741433	0.0318823	-2.32553	0.00344136	0.42717	-0.000121317	0.00225652	-0.0352526	0.0155289	1	2.89833
ZMIZ1	283	rs10824691	10	80750932	T	C	0.332904	-0.0783174	0.0336815	-2.32523	0.0034391	0.426884	-0.000127935	0.00238045	-0.0372	0.0163888	1	2.89833
ZMIZ1	7	rs2104419	10	81039475	C	T	0.49445	-0.0737303	0.0317475	-2.3224	0.00341757	0.424147	-0.000119685	0.00223442	-0.0350206	0.0154475	1	2.89833
ZMIZ1	299	rs9633598	10	80751915	T	C	0.332785	-0.0780266	0.0336651	-2.31773	0.00338251	0.419653	-0.000125435	0.00235467	-0.0370833	0.0163903	1	2.89833
ZMIZ1	1167	rs10824693	10	80756541	G	A	0.396874	-0.0730989	0.0320606	-2.28002	0.00311451	0.383688	-0.000109428	0.00214684	-0.0351349	0.0157861	1	2.89833
ZMIZ1	53	rs1272633	10	81065508	T	C	0.370308	-0.0747031	0.0328973	-2.2708	0.00305287	0.37498	-0.000108236	0.0021463	-0.0354538	0.0159942	1	2.89833
ZMIZ1	55	rs1250556	10	81066577	A	G	0.370212	-0.0743332	0.0330169	-2.25137	0.0029278	0.356758	-0.000102919	0.00208717	-0.0351523	0.0159951	1	2.89833
ZMIZ1	57	rs1250558	10	81065201	A	G	0.370497	-0.0736831	0.0328324	-2.24422	0.00288334	0.350093	-0.000101018	0.00206553	-0.0350351	0.0159926	1	2.89833
ZMIZ1	65	rs1250554	10	81067040	T	C	0.369985	-0.0742597	0.0331123	-2.24266	0.00287376	0.348644	-0.000100641	0.00206151	-0.0350208	0.0159972	1	2.89833
ZMIZ1	1142	rs12256168	10	80755837	A	T	0.39708	-0.0716496	0.0320964	-2.23233	0.00281116	0.339051	-9.66949e-05	0.00200427	-0.0343968	0.0157849	1	2.89833
ZMIZ1	648	rs7905378	10	80780082	T	C	0.400415	-0.0720548	0.0323171	-2.22962	0.00279504	0.336547	-9.58887e-05	0.00199371	-0.0343067	0.0157627	1	2.89833
ZMIZ1	1179	rs10740489	10	80754520	G	A	0.396655	-0.0714092	0.0321301	-2.2225	0.00275319	0.329977	-9.43015e-05	0.0019767	-0.0342517	0.0157879	1	2.89833
ZMIZ1	252	rs60526605	10	80732355	T	C	0.115328	-0.111553	0.0502424	-2.2203	0.00274038	0.327945	-0.000143612	0.0030179	-0.0524061	0.0241799	1	2.89833
ZMIZ1	25	rs1250568	10	81045280	C	T	0.451671	-0.071867	0.0324115	-2.21733	0.00272326	0.325216	-9.1478e-05	0.00192884	-0.0335914	0.0155196	1	2.89833
ZMIZ1	306	rs9633597	10	80751836	G	A	0.333373	-0.0741964	0.0336284	-2.20636	0.00266106	0.315156	-9.38976e-05	0.00200467	-0.0352857	0.0163835	1	2.89833
ZMIZ1	26	rs1108617	10	81043573	G	A	0.453656	-0.0705009	0.0322407	-2.18671	0.00255388	0.297253	-8.45712e-05	0.0018461	-0.0331148	0.0155139	1	2.89833
ZMIZ1	40	rs1250550	10	81060317	A	C	0.366056	-0.0719808	0.0329332	-2.18566	0.00254833	0.296307	-8.71702e-05	0.00190507	-0.0342068	0.0160331	1	2.89833
ZMIZ1	151	rs942795	10	80965186	A	C	0.0746246	0.138983	0.0637218	2.18109	0.00252423	0.29217	0.000157954	0.00346981	0.0625752	0.0293912	1	2.89833
ZMIZ1	19	rs2802372	10	81047575	C	A	0.451431	-0.0704023	0.0324014	-2.17282	0.0024813	0.284702	-8.16809e-05	0.00181104	-0.0329185	0.0155205	1	2.89833
ZMIZ1	660	rs7921660	10	80779846	C	T	0.400571	-0.0701266	0.0322979	-2.17124	0.00247324	0.283285	-8.26219e-05	0.00183513	-0.0334063	0.0157619	1	2.89833
ZMIZ1	887	rs56024473	10	81029600	T	C	0.0264991	-0.238964	0.110359	-2.16533	0.00244325	0.277973	-0.000248334	0.0055524	-0.101641	0.0480879	1	2.89833
ZMIZ1	260	rs1782644	10	81001175	G	A	0.0861239	0.122383	0.0573511	2.13393	0.00229111	0.249986	0.000131386	0.00304199	0.0573458	0.0275307	1	2.89833
ZMIZ1	136	rs75318397	10	81014170	T	C	0.0796635	0.128286	0.060153	2.13266	0.00228524	0.248868	0.000135699	0.00314626	0.0593809	0.0285246	1	2.89833
ZMIZ1	29	rs1782645	10	81048611	T	C	0.443935	-0.0691943	0.0324678	-2.13117	0.00227831	0.247547	-7.36777e-05	0.00171108	-0.0323387	0.0155453	1	2.89833
ZMIZ1	129	rs1359512	10	80990726	A	G	0.0776697	0.129891	0.0609562	2.13089	0.00227703	0.247303	0.000136675	0.00317509	0.0600233	0.0288572	1	2.89833
ZMIZ1	23	rs1972346	10	81067480	G	C	0.419226	-0.0696913	0.0329243	-2.11671	0.00221267	0.234822	-7.15615e-05	0.00168862	-0.0323417	0.015653	1	2.89833
ZMIZ1	211	rs1250596	10	80999048	A	G	0.0853272	0.121724	0.0577965	2.10608	0.00216587	0.225517	0.0001231	0.00293886	0.0568363	0.0276471	1	2.89833
ZMIZ1	140	rs1250602	10	81011673	A	G	0.0797258	0.125411	0.0599832	2.09077	0.00210061	0.212202	0.000122242	0.00296762	0.0581936	0.0285147	1	2.89833
ZMIZ1	153	rs1250598	10	81010281	T	C	0.0798068	0.125136	0.0598541	2.09068	0.00210025	0.212128	0.00012216	0.00296589	0.0581643	0.0285015	1	2.89833
ZMIZ1	1057	rs7913088	10	80729279	T	G	0.0287487	0.207614	0.100191	2.07218	0.00202463	0.196169	0.000189289	0.00468904	0.0934933	0.0462226	1	2.89833
ZMIZ1	159	rs1250599	10	81010623	A	G	0.0798572	0.123952	0.0598861	2.0698	0.00201512	0.194121	0.000116004	0.00288106	0.0575666	0.0284934	1	2.89833
ZMIZ1	1107	rs28668018	10	80726819	G	A	0.0285688	0.202647	0.0999415	2.02766	0.00185609	0.158348	0.000170321	0.00442607	0.0917634	0.0463641	1	2.89833
ZMIZ1	931	rs10824701	10	80778370	A	G	0.218373	-0.0782474	0.0386849	-2.02269	0.00183838	0.154178	-6.78565e-05	0.00177274	-0.036911	0.0186954	1	2.89833
ZMIZ1	176	rs74731489	10	80725427	T	C	0.0922181	-0.112905	0.0558921	-2.02005	0.00182909	0.151973	-9.62776e-05	0.0025223	-0.052637	0.0266954	1	2.89833
ZMIZ1	39	rs1250569	10	81045207	C	T	0.458108	-0.0651669	0.0323118	-2.01681	0.00181774	0.149264	-5.54733e-05	0.00145831	-0.0305177	0.0155023	1	2.89833
ZMIZ1	22	rs61851432	10	81068503	T	C	0.0642522	-0.140765	0.0698781	-2.01444	0.00180946	0.147279	-0.000112074	0.00295373	-0.061938	0.0315001	1	2.89833
ZMIZ1	487	rs7088727	10	80719865	C	T	0.165598	-0.086206	0.0428315	-2.01268	0.00180337	0.145811	-7.36157e-05	0.00194378	-0.0408212	0.0207788	1	2.89833
ZMIZ1	383	rs11002772	10	80752765	G	A	0.164829	-0.087049	0.0434413	-2.00383	0.00177311	0.138451	-7.21971e-05	0.0019243	-0.0407177	0.0208177	1	2.89833
ZMIZ1	183	rs4980038	10	80920370	G	A	0.113909	0.0995905	0.0500409	1.99018	0.00172769	0.127159	8.15955e-05	0.00220638	0.0472282	0.024312	1	2.89833
ZMIZ1	84	rs1250544	10	81032885	A	G	0.394273	-0.065232	0.0327959	-1.98903	0.00172392	0.126209	-5.28989e-05	0.00143215	-0.0306853	0.0158052	1	2.89833
ZMIZ1	1067	rs12250624	10	80992771	A	G	0.0531592	0.143293	0.0727291	1.97023	0.00166389	0.110791	0.000110164	0.00304202	0.0662088	0.034428	1	2.89833
ZMIZ1	46	rs6480930	10	81062552	A	G	0.172685	0.0936761	0.0477308	1.96259	0.00164027	0.10457	6.42108e-05	0.00178731	0.0391466	0.0204352	1	2.89833
ZMIZ1	173	rs9664899	10	80927123	A	G	0.114922	0.0974346	0.0498958	1.95276	0.00161048	0.0965984	7.43427e-05	0.00209067	0.0461618	0.0242186	1	2.89833
ZMIZ1	58	rs2296424	10	81064755	A	G	0.172243	0.0929272	0.0478056	1.94386	0.00158409	0.0894113	6.1482e-05	0.00174509	0.0388122	0.020456	1	2.89833
ZMIZ1	222	rs12356376	10	81062107	A	G	0.0655037	0.130595	0.0672638	1.94153	0.0015773	0.0875434	9.33178e-05	0.0026551	0.0591629	0.0312192	1	2.89833
ZMIZ1	263	rs4980037	10	80912434	G	C	0.133202	0.0947264	0.0490112	1.93275	0.00155195	0.0804949	6.65525e-05	0.00191089	0.0428832	0.0227316	1	2.89833
ZMIZ1	200	rs749821	10	80919442	T	G	0.113466	0.0960841	0.0500937	1.91809	0.00151078	0.0688016	6.88836e-05	0.00200799	0.0455946	0.0243537	1	2.89833
ZMIZ1	1000	rs11002781	10	80780928	C	T	0.484921	-0.0608797	0.0317416	-1.91798	0.00151048	0.0687149	-4.37031e-05	0.00127411	-0.0289332	0.0154551	1	2.89833
ZMIZ1	81	rs1250540	10	81036007	G	A	0.394033	-0.0623448	0.0325647	-1.91449	0.0015009	0.0659465	-4.43342e-05	0.00129716	-0.0295385	0.0158072	1	2.89833
ZMIZ1	657	rs12357825	10	80986177	C	T	0.0698018	0.120785	0.0633342	1.90711	0.00148086	0.0601022	8.35593e-05	0.00246346	0.056426	0.0303128	1	2.89833
ZMIZ1	87	rs1250542	10	81034670	A	G	0.393445	-0.0619863	0.032652	-1.89839	0.00145767	0.0532356	-4.27064e-05	0.00127035	-0.0292978	0.0158114	1	2.89833
ZMIZ1	549	rs9645492	10	80983425	T	C	0.0697817	0.118608	0.0632269	1.87591	0.00139995	0.0356648	7.77119e-05	0.00236527	0.0555104	0.030317	1	2.89833
ZMIZ1	195	rs12573130	10	80934226	T	G	0.109125	0.0971078	0.0517894	1.87505	0.00139781	0.0349977	6.33746e-05	0.00193058	0.0453386	0.024773	1	2.89833
ZMIZ1	182	rs7914081	10	80930004	G	C	0.115056	0.0929491	0.0498076	1.86616	0.00137585	0.0281119	6.06643e-05	0.00186477	0.0440923	0.0242068	1	2.89833
ZMIZ1	928	rs7901919	10	80779757	T	C	0.483716	-0.0586198	0.0316495	-1.85216	0.00134215	0.0173274	-3.75028e-05	0.00116926	-0.0279424	0.0154565	1	2.89833
ZMIZ1	1005	rs10740493	10	80777147	C	T	0.483489	-0.0587082	0.0317022	-1.85187	0.00134146	0.0171047	-3.74783e-05	0.00116883	-0.0279384	0.0154568	1	2.89833
ZMIZ1	416	rs4246943	10	81060005	A	G	0.0684509	0.120001	0.0648287	1.85105	0.00133953	0.0164777	7.40292e-05	0.00231065	0.055265	0.0305886	1	2.89833
ZMIZ1	63	rs76398687	10	81061053	T	C	0.171612	0.088402	0.0478043	1.84925	0.00133529	0.0150989	4.93748e-05	0.00154392	0.0369768	0.0204862	1	2.89833
ZMIZ1	70	rs1250538	10	81037800	T	G	0.389059	-0.0598251	0.0325038	-1.84056	0.00131506	0.00845933	-3.74293e-05	0.00118068	-0.0284621	0.0158433	1	2.89833
ZMIZ1	392	rs72814045	10	80685477	C	T	0.0796388	-0.112494	0.0611342	-1.84012	0.00131404	0.00812292	-6.73345e-05	0.00212496	-0.0512423	0.0285306	1	2.89833
ZMIZ1	35	rs77969702	10	80932860	A	G	0.128187	-0.0944692	0.0513938	-1.83814	0.00130951	0.00662125	-5.4285e-05	0.00171654	-0.0414544	0.0231057	1	2.89833
ZMIZ1	76	rs1250537	10	81038069	C	T	0.389099	-0.0597444	0.0325109	-1.83767	0.00130843	0.00626278	-3.71817e-05	0.00117628	-0.028417	0.015843	1	2.89833
ZMIZ1	995	rs7088287	10	80776636	A	G	0.483433	-0.0581869	0.0317046	-1.83528	0.00130297	0.00444498	-3.60771e-05	0.00114408	-0.0276883	0.0154569	1	2.89833
TRPC3	1	rs11938508	4	122902469	A	T	0.485223	-0.133655	0.0328829	-4.06457	0.226774	2.28282	-0.0147809	0.0288906	-0.0651788	0.0198927	2	2.93474
TRPC3	17	rs7664452	4	123146225	G	T	0.349192	-0.130997	0.0336396	-3.89413	0.0730474	1.71208	-0.00449905	0.0168433	-0.0615908	0.0191683	1	3.22587
TRPC3	18	rs4505848	4	123132492	G	A	0.349029	-0.129987	0.0336162	-3.8668	0.0656909	1.66255	-0.00402126	0.015946	-0.0612149	0.0192273	1	3.22587
TRPC3	21	rs56035021	4	123067808	A	G	0.348357	-0.130044	0.0337116	-3.85754	0.0596014	1.61748	-0.00354228	0.0147381	-0.0594328	0.0179629	1	3.22587
TRPC3	27	rs55904957	4	123116995	C	T	0.34886	-0.129235	0.0336483	-3.84076	0.0593778	1.61574	-0.0036084	0.0151026	-0.0607702	0.0191725	1	3.22587
TRPC3	19	rs7671357	4	123126450	A	C	0.349024	-0.129016	0.0336204	-3.83743	0.058583	1.60952	-0.00356102	0.015007	-0.0607859	0.0191262	1	3.22587
TRPC3	25	rs62323898	4	123076895	G	A	0.348817	-0.129606	0.0336671	-3.84963	0.0579644	1.60463	-0.00343841	0.0145144	-0.0593194	0.0178775	1	3.22587
TRPC3	24	rs55969942	4	123116862	G	T	0.348936	-0.128955	0.0336375	-3.83367	0.0577358	1.6028	-0.003504	0.0148861	-0.0606903	0.0191687	1	3.22587
TRPC3	55	rs13130390	4	122903206	G	A	0.368705	-0.0932055	0.0336007	-2.77392	0.0324101	1.34052	-0.00200652	0.011388	-0.0619105	0.0171097	2	2.93474
TRPC3	4	rs17694759	4	122938545	A	C	0.461732	0.109867	0.032232	3.40863	0.00862079	0.754838	0.000429211	0.00488519	0.0497879	0.0176312	2	2.93474
TRPC3	5	rs4833242	4	122938700	G	A	0.461731	0.109835	0.0322339	3.40744	0.00858812	0.753175	0.000427409	0.00487434	0.0497675	0.0176348	2	2.93474
TRPC3	170	rs12650119	4	122962812	T	C	0.109722	0.162623	0.0516609	3.14789	0.00835491	0.741117	-4.54279e-06	0.00616025	-0.000543727	0.0673928	2	2.93474
TRPC3	247	rs6854579	4	122946953	C	A	0.168566	0.135858	0.0426484	3.18554	0.00820944	0.733425	-1.37811e-07	0.00575386	-1.67869e-05	0.0635041	1	3.22587
TRPC3	246	rs4833793	4	122947981	G	A	0.168609	0.134937	0.0425784	3.16914	0.00775014	0.708219	1.39932e-06	0.00558573	0.000180554	0.0634488	1	3.22587
TRPC3	255	rs6831804	4	122946874	G	T	0.168708	0.136506	0.0426428	3.20115	0.00737931	0.686764	7.65827e-05	0.00546336	0.010378	0.0627531	1	3.22587
TRPC3	222	rs6850993	4	122962378	C	T	0.169169	0.134251	0.0426623	3.14683	0.00717138	0.674259	3.12327e-06	0.00536076	0.000435519	0.0633016	1	3.22587
TRPC3	221	rs4435765	4	122957941	T	C	0.169723	0.133561	0.0424677	3.145	0.00717121	0.674249	1.96162e-07	0.00535683	2.73541e-05	0.0632574	1	3.22587
TRPC3	224	rs12645831	4	122957542	A	G	0.169723	0.133509	0.0424575	3.14453	0.00716109	0.673632	1.69433e-07	0.00535263	2.36603e-05	0.0632525	1	3.22587
TRPC3	275	rs6855243	4	122947177	T	C	0.168699	0.134062	0.0426208	3.14546	0.00714812	0.672839	3.01116e-06	0.00535259	0.000421251	0.063308	1	3.22587
TRPC3	276	rs6855561	4	122947169	A	G	0.168701	0.134068	0.042624	3.14536	0.00714609	0.672714	3.00178e-06	0.00535174	0.000420058	0.063307	1	3.22587
TRPC3	216	rs4639095	4	122958174	G	A	0.169722	0.133499	0.0424746	3.14303	0.00712869	0.671648	9.41282e-08	0.00533917	1.32041e-05	0.0632367	1	3.22587
TRPC3	214	rs13109635	4	122958467	T	C	0.169719	0.133439	0.0424834	3.14097	0.00708458	0.668933	-1.69017e-08	0.00532081	-2.3857e-06	0.0632151	1	3.22587
TRPC3	265	rs6854715	4	122946931	A	C	0.16872	0.133992	0.0426442	3.14209	0.0070765	0.668434	2.75452e-06	0.00532259	0.000389248	0.0632711	1	3.22587
TRPC3	215	rs13109805	4	122958484	T	C	0.169718	0.133427	0.042485	3.14057	0.00707606	0.668406	-3.88848e-08	0.00531726	-5.49526e-06	0.063211	1	3.22587
TRPC3	226	rs13129529	4	122957299	C	T	0.169714	0.133336	0.0424563	3.14055	0.00707574	0.668387	-4.50788e-08	0.00531715	-6.3709e-06	0.0632111	1	3.22587
TRPC3	202	rs1526916	4	122959356	T	G	0.169693	0.133398	0.042517	3.13752	0.00701407	0.664558	-3.15884e-07	0.00529107	-4.50358e-05	0.0631769	1	3.22587
TRPC3	208	rs4833798	4	122959398	C	T	0.169692	0.13338	0.0425186	3.13698	0.00700271	0.663849	-3.46609e-07	0.00528631	-4.94964e-05	0.0631713	1	3.22587
TRPC3	194	rs7676178	4	122956791	T	C	0.169674	0.133157	0.0424544	3.13647	0.00698996	0.663052	-2.71017e-07	0.00528156	-3.87723e-05	0.0631721	1	3.22587
TRPC3	193	rs1526914	4	122959183	A	G	0.169712	0.133271	0.042503	3.13557	0.0069595	0.661142	5.22947e-07	0.00526706	7.51414e-05	0.0631362	1	3.22587
TRPC3	269	rs9307503	4	122945218	T	A	0.168734	0.133911	0.0427019	3.13595	0.00694721	0.660369	2.35708e-06	0.00526822	0.000339284	0.0632051	1	3.22587
TRPC3	267	rs4833792	4	122944825	G	C	0.168738	0.133913	0.0427109	3.13534	0.00693443	0.659564	2.31659e-06	0.00526281	0.000334071	0.0631984	1	3.22587
TRPC3	200	rs12649771	4	122958278	C	T	0.169679	0.133158	0.0424919	3.13373	0.00693245	0.659439	-4.01682e-07	0.00525728	-5.79423e-05	0.0631419	1	3.22587
TRPC3	271	rs4833791	4	122944777	A	G	0.168739	0.133905	0.0427137	3.13494	0.00692629	0.65905	2.29045e-06	0.00525936	0.000330689	0.0631941	1	3.22587
TRPC3	228	rs1358232	4	122956434	A	G	0.169579	0.133062	0.0424612	3.13373	0.00692507	0.658973	1.13788e-07	0.00525503	1.64313e-05	0.0631485	1	3.22587
TRPC3	210	rs7676018	4	122956811	G	A	0.169692	0.132985	0.0424531	3.13252	0.00690873	0.65794	-5.63897e-07	0.00524721	-8.16209e-05	0.063129	1	3.22587
TRPC3	274	rs4833789	4	122944331	A	C	0.168742	0.133859	0.0427224	3.13323	0.0068909	0.65681	2.17497e-06	0.00524439	0.000315629	0.0631759	1	3.22587
TRPC3	251	rs1358230	4	122956271	T	C	0.169566	0.132953	0.0424569	3.13148	0.00687753	0.655961	5.51374e-08	0.00523512	8.01703e-06	0.0631263	1	3.22587
TRPC3	204	rs6534336	4	122960265	A	G	0.169684	0.133161	0.0425404	3.13022	0.0068625	0.655004	-7.11032e-07	0.00522729	-0.000103611	0.0631008	1	3.22587
TRPC3	205	rs7655039	4	122960447	G	C	0.169683	0.133125	0.0425431	3.12918	0.00684126	0.653648	-7.7656e-07	0.0052183	-0.000113511	0.06309	1	3.22587
TRPC3	225	rs1358233	4	122956670	A	C	0.169729	0.132693	0.0424506	3.12582	0.00677587	0.649449	-1.19007e-06	0.00519057	-0.000175633	0.0630566	1	3.22587
TRPC3	212	rs7655853	4	122960822	G	C	0.169698	0.132829	0.0425431	3.12222	0.00670038	0.64455	-1.1358e-06	0.00515825	-0.000169512	0.063016	1	3.22587
TRPC3	203	rs1918177	4	122961343	A	C	0.169695	0.132748	0.0425496	3.11984	0.00662257	0.639443	3.99168e-08	0.00513189	6.02739e-06	0.0630614	1	3.22587
TRPC3	191	rs12645851	4	122957652	A	G	0.169146	0.132788	0.0425511	3.12067	0.00660896	0.638544	2.1923e-06	0.00513053	0.000331716	0.0631088	1	3.22587
TRPC3	223	rs4833800	4	122961764	C	G	0.169694	0.132685	0.0425543	3.11802	0.00658671	0.637069	-6.16441e-08	0.00511643	-9.35886e-06	0.0630424	1	3.22587
TRPC3	218	rs4833801	4	122961902	A	G	0.169693	0.132637	0.0425577	3.11664	0.00655978	0.635278	-1.36251e-07	0.00510479	-2.07706e-05	0.063028	1	3.22587
TRPC3	219	rs4833802	4	122961908	A	G	0.169691	0.132621	0.0425589	3.11618	0.00655073	0.634675	-1.60518e-07	0.00510089	-2.45038e-05	0.0630233	1	3.22587
TRPC3	196	rs10029121	4	122962547	G	C	0.169656	0.132652	0.0425785	3.11547	0.00653382	0.633545	1.58987e-08	0.00509385	2.43329e-06	0.0630177	1	3.22587
TRPC3	220	rs6851005	4	122962402	C	T	0.16914	0.134594	0.0426765	3.15382	0.00628394	0.616501	6.74354e-05	0.00501836	0.0107314	0.0623957	1	3.22587
TRPC3	227	rs4833803	4	122961964	T	G	0.169883	0.131797	0.0425305	3.09888	0.00622161	0.612144	-1.01326e-06	0.00495531	-0.000162861	0.0628229	1	3.22587
TRPC3	207	rs12646559	4	122958144	A	G	0.169722	0.133516	0.0424728	3.14356	0.00613778	0.606216	6.16767e-05	0.00494663	0.0100487	0.0623401	1	3.22587
TRPC3	201	rs1526915	4	122959312	T	C	0.169695	0.133431	0.0425138	3.13853	0.00605567	0.600331	5.98509e-05	0.00490918	0.00988346	0.062311	1	3.22587
TRPC3	192	rs1526913	4	122959040	C	T	0.169714	0.133303	0.0424998	3.13656	0.00602118	0.597836	5.92793e-05	0.00489339	0.00984512	0.0622936	1	3.22587
TRPC3	270	rs9991744	4	122944970	A	G	0.168735	0.13391	0.0427047	3.13572	0.0059889	0.595487	6.07236e-05	0.00488516	0.0101393	0.0623109	1	3.22587
TRPC3	272	rs4833790	4	122944540	A	G	0.168741	0.133889	0.0427165	3.13436	0.00596588	0.593804	6.03111e-05	0.00487454	0.0101093	0.0622997	1	3.22587
TRPC3	31	rs10018182	4	122904195	G	T	0.481387	-0.0962846	0.0319325	-3.01525	0.00475566	0.494812	-0.000219034	0.00335357	-0.0460575	0.0159261	2	2.93474
TRPC3	20	rs4502701	4	122905041	C	A	0.481257	-0.0959	0.0318722	-3.00889	0.00468222	0.488021	-0.000209978	0.00325267	-0.0448457	0.0160578	2	2.93474
TRPC3	3	rs45605540	4	123141054	C	T	0.287016	-0.109107	0.0353896	-3.08302	0.00436272	0.457188	-0.000220494	0.00351715	-0.0505403	0.0170964	1	3.22587
TRPC3	303	rs4833799	4	122960021	T	C	0.145503	0.133757	0.0452264	2.9575	0.00427583	0.448412	-8.67058e-06	0.00417264	-0.00202782	0.0637796	1	3.22587
TRPC3	179	rs11946801	4	122963404	C	G	0.0854219	0.169508	0.057563	2.94474	0.00412498	0.432748	3.19206e-05	0.00455583	0.00773836	0.0705127	2	2.93474
TRPC3	15	rs62321882	4	122940756	G	T	0.485753	0.101169	0.0321432	3.14745	0.003891	0.407285	0.000174938	0.00303448	0.0449597	0.0187882	2	2.93474
TRPC3	185	rs13145650	4	122963344	T	C	0.0860779	0.169095	0.0573619	2.94786	0.00382157	0.399436	4.83863e-05	0.00446941	0.0126614	0.0711855	2	2.93474
TRPC3	26	rs2390274	4	122905299	C	T	0.480095	-0.0951127	0.0318635	-2.985	0.00378269	0.394978	-0.000172081	0.00296118	-0.0454917	0.0160133	2	2.93474
TRPC3	35	rs17643719	4	122938634	A	G	0.423208	0.0988132	0.0323545	3.05408	0.00307477	0.304681	9.88025e-05	0.00276861	0.0321333	0.0382565	2	2.93474
TRPC3	38	rs10003697	4	122903708	A	G	0.48132	-0.094028	0.0320042	-2.93799	0.00260481	0.232439	-0.000120391	0.00249477	-0.0462187	0.0160867	2	2.93474
TRPC3	2	rs112481526	4	123076007	G	A	0.276853	-0.107364	0.0358012	-2.99889	0.00251392	0.216975	-0.000127365	0.00267962	-0.0506638	0.0172008	1	3.22587
TRPC3	36	rs9307500	4	122906411	T	C	0.479781	-0.0930271	0.0318881	-2.9173	0.00249904	0.214391	-0.00011519	0.00243822	-0.0460936	0.0161111	2	2.93474
TRPC3	37	rs11098653	4	122903090	T	C	0.481477	-0.0937513	0.0320823	-2.92221	0.00246792	0.208936	-0.000113777	0.00242351	-0.0461022	0.0161164	2	2.93474
TRPC3	75	rs72684787	4	123001400	A	C	0.0784078	0.183468	0.0628077	2.92111	0.00246727	0.20882	0.00011098	0.00395734	0.0449808	0.0657954	2	2.93474
TRPC3	23	rs10022380	4	122905747	A	C	0.479784	-0.0931253	0.0318786	-2.92125	0.00245169	0.206063	-0.000109374	0.00234956	-0.0446118	0.0163202	2	2.93474
TRPC3	29	rs9992493	4	122906677	C	T	0.479809	-0.0929432	0.0318913	-2.91437	0.00244873	0.205536	-0.000112625	0.00240891	-0.0459934	0.0161103	2	2.93474
TRPC3	30	rs9784412	4	122907815	C	T	0.47989	-0.0927888	0.0318962	-2.90909	0.00241489	0.199479	-0.000110935	0.00238984	-0.0459378	0.0161204	2	2.93474
TRPC3	28	rs9995225	4	122907198	C	T	0.479925	-0.0931312	0.0318943	-2.92	0.00241219	0.198991	-0.000111189	0.0023956	-0.0460948	0.01611	2	2.93474
TRPC3	33	rs60473833	4	122942012	C	G	0.490413	0.0957735	0.0321722	2.9769	0.00240949	0.198503	7.85441e-05	0.00237267	0.0325979	0.0357262	2	2.93474
TRPC3	34	rs9307499	4	122906385	T	C	0.47978	-0.0930582	0.0318857	-2.91849	0.00240282	0.197296	-0.000110723	0.00239034	-0.0460803	0.0161132	2	2.93474
TRPC3	32	rs9995034	4	122907015	C	T	0.480038	-0.0921686	0.031903	-2.88903	0.00226081	0.170779	-0.000103512	0.00230629	-0.0457851	0.0161598	2	2.93474
TRPC3	473	rs10025131	4	122686590	C	T	0.049784	0.196638	0.0764331	2.57268	0.00206671	0.131709	-1.66014e-05	0.00344601	-0.00803275	0.0753753	2	2.93474
TRPC3	49	rs77130822	4	123013374	C	T	0.202862	-0.0996505	0.0398059	-2.50341	0.00200632	0.118803	-0.000104997	0.00250007	-0.0523334	0.0195458	1	3.22587
TRPC3	74	rs72687014	4	123070512	A	G	0.0793603	0.176163	0.062451	2.82082	0.00188983	0.0927747	7.90693e-05	0.00335246	0.0418394	0.0648064	2	2.93474
TRPC3	147	rs67448759	4	123056369	T	C	0.277882	0.0997212	0.0355078	2.80843	0.00180153	0.0719566	8.15443e-05	0.00235143	0.0452638	0.0320006	1	3.22587
TRPC3	87	rs7687313	4	123028619	T	G	0.273781	0.100777	0.0356997	2.82291	0.00178467	0.0678643	8.02411e-05	0.0023114	0.0449613	0.0312357	1	3.22587
TRPC3	131	rs6822038	4	123162842	A	G	0.278493	0.0987561	0.0352934	2.79815	0.00178343	0.0675631	8.09617e-05	0.00234989	0.0453965	0.0322349	1	3.22587
TRPC3	245	rs35472298	4	122952215	G	A	0.412668	-0.00515927	0.0321745	-0.160353	0.00170311	0.0475142	-0.0001502	0.00375084	-0.0881918	0.0222737	1	3.22587
TRPC3	14	rs6534338	4	123026869	C	T	0.311225	0.0990256	0.0343866	2.87977	0.00169847	0.0463271	7.0002e-05	0.00206531	0.0412148	0.0285591	1	3.22587
TRPC3	95	rs7695313	4	123047441	T	C	0.27767	0.102094	0.0355369	2.8729	0.00169799	0.0462034	6.92342e-05	0.00213175	0.0407743	0.0318841	1	3.22587
TRPC3	239	rs13104979	4	122952671	T	C	0.412652	-0.00528632	0.0321738	-0.164305	0.00167948	0.0414346	-0.000147988	0.00372209	-0.0881155	0.0223089	1	3.22587
TRPC3	150	rs7674898	4	122963461	A	C	0.133231	0.119525	0.0472404	2.53014	0.00161548	0.0245353	-1.97235e-05	0.00243472	-0.012209	0.0593345	2	2.93474
TRPC3	986	rs116391561	4	122733731	T	C	0.0699409	0.13686	0.0689549	1.98478	0.0016066	0.0221358	-7.08271e-05	0.00264827	-0.0440852	0.0492438	2	2.93474
TRPC3	101	rs45448396	4	123053673	C	A	0.278078	0.100929	0.0354939	2.84356	0.00157002	0.0121196	6.30311e-05	0.00203284	0.0401466	0.0319823	1	3.22587
TRPC3	248	rs10516617	4	122948697	C	T	0.412749	-0.00432563	0.0321734	-0.134447	0.00155851	0.00891837	-0.000137907	0.00360277	-0.0884862	0.0226013	1	3.22587
TRPC3	259	rs10004294	4	122949052	A	C	0.412372	-0.00431577	0.0321748	-0.134135	0.00155755	0.00865035	-0.000137798	0.00360107	-0.0884709	0.0226005	1	3.22587
CTSB	1400	rs111721287	8	11569061	C	A	0.0895028	-0.148059	0.0554456	-2.67035	0.010949	1.0098	-0.000772179	0.00786603	-0.0705253	0.0270519	1	2.75266
CTSB	1433	rs11781500	8	11567833	C	T	0.0893324	-0.146559	0.0555276	-2.63939	0.0101247	0.975451	-0.000706379	0.00749704	-0.0697676	0.0270754	1	2.75266
CTSB	1422	rs28473684	8	11569666	T	A	0.0895807	-0.146047	0.0553609	-2.63809	0.0100917	0.974017	-0.000702846	0.00747235	-0.069646	0.0270416	1	2.75266
CTSB	958	rs6990313	8	11570036	T	G	0.0894546	-0.143117	0.055351	-2.58563	0.0088572	0.916808	-0.000604984	0.00688783	-0.0683042	0.0270592	1	2.75266
CTSB	1452	rs77480632	8	11562311	A	C	0.089539	-0.137933	0.0554683	-2.4867	0.00697489	0.812225	-0.00045799	0.00591322	-0.0656627	0.0270485	1	2.75266
CTSB	213	rs2088348	8	11648224	T	C	0.213985	-0.0931657	0.0389785	-2.39018	0.0055745	0.714281	-0.00024494	0.00356082	-0.0439395	0.0188315	1	2.75266
CTSB	375	rs10090884	8	11599570	C	A	0.0680199	0.149491	0.0626531	2.38601	0.00552188	0.710139	0.00039452	0.00576429	0.0714467	0.0306741	1	2.75266
CTSB	309	rs11989007	8	11598994	A	C	0.0697079	-0.146479	0.0622519	-2.353	0.00512557	0.677622	-0.000357063	0.00542781	-0.0696631	0.0303282	1	2.75266
CTSB	1310	rs4269498	8	11564479	T	C	0.0902461	-0.12901	0.0552061	-2.33688	0.0049443	0.661905	-0.000304015	0.00471094	-0.061488	0.026954	1	2.75266
CTSB	1341	rs61277615	8	11561728	T	C	0.0908451	-0.128542	0.0551846	-2.32931	0.00486184	0.654565	-0.00029709	0.00464512	-0.0611066	0.0268739	1	2.75266
CTSB	1332	rs35813172	8	11561983	G	T	0.0945644	-0.122387	0.0543078	-2.25358	0.00412133	0.582478	-0.000239302	0.00408765	-0.0580644	0.0263947	1	2.75266
CTSB	590	rs2001469	8	11586646	A	G	0.0695112	0.13843	0.0620198	2.23203	0.00393593	0.562408	0.000260431	0.00456008	0.0661677	0.0303689	1	2.75266
CTSB	1348	rs34888744	8	11562180	A	G	0.0944023	-0.119858	0.0543315	-2.20605	0.00372569	0.538475	-0.00021193	0.00382231	-0.0568834	0.0264153	1	2.75266
CTSB	137	rs11783402	8	11646605	G	A	0.212916	0.0856539	0.0389238	2.20055	0.00368297	0.533448	0.00014926	0.00270884	0.0405272	0.0188669	1	2.75266
CTSB	1421	rs59101725	8	11594463	T	A	0.0819951	-0.127036	0.0577496	-2.19977	0.00367695	0.532735	-0.000222268	0.00403739	-0.0604492	0.0281513	1	2.75266
CTSB	50	rs1296022	8	11722355	A	G	0.281167	0.0783916	0.035683	2.19689	0.00365482	0.530104	0.00013465	0.00245384	0.0368418	0.0171799	1	2.75266
CTSB	559	rs11250159	8	11587234	T	G	0.0659314	0.139355	0.0635213	2.19383	0.00363153	0.527317	0.000242039	0.00442615	0.0666494	0.0311229	1	2.75266
CTSB	252	rs2740443	8	11648722	A	G	0.211723	-0.0853015	0.039086	-2.18241	0.0035461	0.516941	-0.000142821	0.00264561	-0.0402755	0.0189057	1	2.75266
CTSB	257	rs2645447	8	11648874	C	G	0.211415	-0.085162	0.0391126	-2.17735	0.00350911	0.512371	-0.000141079	0.00262823	-0.0402037	0.0189158	1	2.75266
CTSB	194	rs6601616	8	11703652	G	A	0.196322	0.0853044	0.0405119	2.10566	0.00303183	0.44867	0.00012117	0.00244424	0.039966	0.0194447	1	2.75266
CTSB	543	rs10096189	8	11588439	T	A	0.0661984	0.133122	0.0634015	2.09967	0.00299564	0.44344	0.000190729	0.00387273	0.0636688	0.0310653	1	2.75266
CTSB	83	rs4143456	8	11641324	C	G	0.21614	0.080992	0.0388708	2.08362	0.00290142	0.429519	0.000110731	0.00228809	0.0381645	0.0187647	1	2.75266
CTSB	587	rs2001470	8	11586403	T	C	0.0657578	0.131236	0.0635621	2.06469	0.00279493	0.413234	0.000175529	0.0037023	0.0628028	0.0311621	1	2.75266
CTSB	316	rs7839224	8	11841016	G	A	0.0549995	-0.144357	0.0699701	-2.06312	0.00278635	0.411894	-0.000190105	0.00401651	-0.0682272	0.0338793	1	2.75266
CTSB	525	rs17153694	8	11588481	T	C	0.0661308	0.130759	0.0634196	2.06181	0.00277915	0.410768	0.000173837	0.00367804	0.0625505	0.0310803	1	2.75266
CTSB	352	rs10106295	8	11843621	G	T	0.0505745	-0.147977	0.0726334	-2.03731	0.00264942	0.38995	-0.000185712	0.0040342	-0.0700953	0.0352482	1	2.75266
CTSB	649	rs1293288	8	11718528	C	T	0.431947	0.0651865	0.0320275	2.03533	0.00263924	0.388275	8.17583e-05	0.00177981	0.0309779	0.0155928	1	2.75266
CTSB	331	rs7004833	8	11840011	G	A	0.0547066	-0.141526	0.0698173	-2.02709	0.00259752	0.381336	-0.000174565	0.00383374	-0.0672043	0.033965	1	2.75266
CTSB	327	rs6991081	8	11839799	T	A	0.0548577	-0.140804	0.0698683	-2.01528	0.00253913	0.371436	-0.000169426	0.00376802	-0.0667259	0.033921	1	2.75266
CTSB	340	rs6985349	8	11840071	T	C	0.0546598	-0.140075	0.0697859	-2.00721	0.0025002	0.36471	-0.000166443	0.00373355	-0.066572	0.0339788	1	2.75266
CTSB	379	rs7830855	8	11855880	A	C	0.0485527	-0.150539	0.0750493	-2.00587	0.0024938	0.363593	-0.000175465	0.00394153	-0.0703607	0.0359366	1	2.75266
CTSB	1376	rs73205106	8	11587396	G	A	0.0787506	-0.117588	0.0588394	-1.99846	0.00245881	0.357441	-0.00013754	0.00311396	-0.0559379	0.0286762	1	2.75266
CTSB	1391	rs7840794	8	11586507	T	C	0.0807624	-0.115115	0.0580499	-1.98304	0.00238797	0.344714	-0.000131029	0.0030152	-0.0548704	0.0283479	1	2.75266
CTSB	259	rs113072870	8	11795812	A	G	0.0449842	-0.166232	0.0842938	-1.97205	0.0023391	0.335713	-0.000167787	0.00390586	-0.0717315	0.0372653	1	2.75266
CTSB	385	rs73542308	8	11852088	C	G	0.0500242	-0.144236	0.0731602	-1.97151	0.0023367	0.335267	-0.000159324	0.00371099	-0.0681834	0.0354318	1	2.75266
CTSB	111	rs118142279	8	11794221	A	T	0.091603	0.128538	0.0652355	1.97037	0.00233171	0.334335	0.000120076	0.00280015	0.0514969	0.0267761	1	2.75266
CTSB	828	rs2409809	8	11547150	C	T	0.328479	0.0665701	0.0338083	1.96905	0.00232593	0.333255	7.35182e-05	0.00171681	0.0316081	0.0164459	1	2.75266
CTSB	494	rs2898292	8	11582929	C	T	0.0782541	0.115198	0.0586412	1.96446	0.00230601	0.329512	0.000127166	0.00298392	0.0551454	0.0287595	1	2.75266
CTSB	1434	rs75146829	8	11597004	A	G	0.0775381	-0.115686	0.0592169	-1.9536	0.00225978	0.320696	-0.00012445	0.00295349	-0.0550718	0.0288809	1	2.75266
CTSB	1385	rs73205108	8	11588910	A	C	0.0784318	-0.113803	0.0588972	-1.93223	0.00217219	0.303489	-0.000117699	0.00285597	-0.0541845	0.0287299	1	2.75266
CTSB	411	rs73542311	8	11852855	A	T	0.049773	-0.141591	0.0733274	-1.93094	0.00216705	0.302458	-0.000145062	0.00352462	-0.0669399	0.0355168	1	2.75266
CTSB	1444	rs57341427	8	11593429	A	T	0.079044	-0.113453	0.0587691	-1.93049	0.00216523	0.302094	-0.0001168	0.00283928	-0.0539435	0.0286279	1	2.75266
CTSB	365	rs28524834	8	11840500	G	A	0.0543204	-0.13535	0.0701226	-1.93019	0.00216405	0.301856	-0.000138944	0.00337861	-0.0642056	0.0340793	1	2.75266
CTSB	907	rs2409811	8	11547971	T	G	0.333283	0.064957	0.0337233	1.92618	0.00214816	0.298648	6.61775e-05	0.00161589	0.0308067	0.0163858	1	2.75266
CTSB	464	rs17153574	8	11501997	C	A	0.120092	0.0964722	0.0500991	1.92563	0.002146	0.29821	9.58412e-05	0.00234153	0.0446604	0.0237612	1	2.75266
CTSB	209	rs1293303	8	11720227	C	G	0.435085	0.062291	0.0323986	1.92264	0.0021343	0.295832	6.24026e-05	0.00152928	0.0292379	0.01558	1	2.75266
CTSB	231	rs8191677	8	11645189	T	C	0.218099	0.0743783	0.0386983	1.922	0.0021318	0.295321	7.48039e-05	0.00183441	0.0350895	0.0187043	1	2.75266
CTSB	1375	rs11785555	8	11572284	G	T	0.0768189	-0.113362	0.0593733	-1.90931	0.002083	0.285243	-0.000112594	0.00279746	-0.0540536	0.0290047	1	2.75266
CTSB	269	rs10086836	8	11839239	G	A	0.0539004	-0.137998	0.0723957	-1.90616	0.00207113	0.282755	-0.000131804	0.00328536	-0.0636387	0.0342044	1	2.75266
CTSB	910	rs2898293	8	11547620	G	A	0.330464	0.0642532	0.033757	1.9034	0.00206079	0.280577	6.28697e-05	0.00157154	0.0305076	0.0164209	1	2.75266
CTSB	378	rs74747232	8	11850945	C	T	0.0497658	-0.139216	0.0732084	-1.90164	0.00205421	0.279186	-0.000135431	0.00339147	-0.0659285	0.0355194	1	2.75266
CTSB	416	rs73542314	8	11854617	G	C	0.0495004	-0.139991	0.0736912	-1.8997	0.00204701	0.277657	-0.00013516	0.00339143	-0.0660283	0.0356096	1	2.75266
CTSB	380	rs11998415	8	11856586	G	A	0.0494569	-0.141823	0.0746937	-1.89873	0.00204342	0.276893	-0.000134911	0.00338854	-0.066022	0.0356244	1	2.75266
CTSB	902	rs2409810	8	11547790	C	G	0.330485	0.0640694	0.0337638	1.89758	0.00203917	0.275988	6.20187e-05	0.00155955	0.0304137	0.0164207	1	2.75266
CTSB	793	rs57922664	8	11593899	A	G	0.0621462	0.123747	0.0653469	1.89369	0.00202493	0.272937	0.000119748	0.00302325	0.0591372	0.0319943	1	2.75266
CTSB	29	rs1293309	8	11723775	A	G	0.311827	0.0660009	0.0348731	1.8926	0.00202095	0.272081	6.22493e-05	0.00157334	0.030802	0.0166741	1	2.75266
CTSB	1436	rs73205120	8	11597403	C	T	0.0773363	-0.111424	0.0593242	-1.87822	0.00196944	0.260846	-0.0001044	0.0026777	-0.0530101	0.0289158	1	2.75266
CTSB	980	rs4840602	8	11848726	C	G	0.460032	-0.0597772	0.0319868	-1.86881	0.00193664	0.253538	-5.47471e-05	0.00141768	-0.0282691	0.0154979	1	2.75266
CTSB	420	rs73542310	8	11852561	G	T	0.0503821	-0.136231	0.0730119	-1.86587	0.00192656	0.251268	-0.000123902	0.003218	-0.0643124	0.0353133	1	2.75266
CTSB	410	rs10086923	8	11842836	C	G	0.0499141	-0.135553	0.0730355	-1.85599	0.0018931	0.243645	-0.000121641	0.00319108	-0.0642551	0.0354698	1	2.75266
CTSB	1313	rs73205114	8	11592722	C	T	0.0790161	-0.108845	0.0587862	-1.85154	0.0018783	0.240229	-9.71939e-05	0.00256122	-0.0517457	0.0286331	1	2.75266
CTSB	1379	rs73205121	8	11598188	C	T	0.0771248	-0.109938	0.059523	-1.84698	0.00186329	0.236737	-9.72522e-05	0.00257457	-0.0521939	0.0289523	1	2.75266
CTSB	856	rs1293294	8	11710703	A	G	0.0242715	0.202455	0.109867	1.84273	0.00184941	0.233485	0.000166958	0.00443888	0.0902763	0.0501926	1	2.75266
CTSB	729	rs2740593	8	11707027	G	A	0.386462	0.05975	0.0325975	1.83296	0.00181807	0.226049	5.15959e-05	0.00138531	0.0283795	0.0158628	1	2.75266
CTSB	38	rs11787152	8	11754211	T	C	0.341284	0.0647696	0.0354235	1.82844	0.00180378	0.222615	5.24423e-05	0.00141444	0.0290735	0.016291	1	2.75266
CTSB	1336	rs73203500	8	11582707	A	G	0.0783738	-0.107436	0.0589009	-1.82401	0.00178996	0.219269	-9.15869e-05	0.0024812	-0.051167	0.0287403	1	2.75266
CTSB	112	rs804293	8	11642870	G	A	0.199451	-0.0727888	0.0400595	-1.81702	0.00176838	0.213992	-6.06245e-05	0.00165393	-0.0342824	0.0193305	1	2.75266
CTSB	91	rs4631423	8	11699279	T	C	0.192769	0.0733243	0.040364	1.81658	0.00176704	0.213661	6.13488e-05	0.00167442	0.0347185	0.0195811	1	2.75266
CTSB	1177	rs10088151	8	11565087	A	C	0.141202	-0.0815757	0.0450716	-1.80991	0.00174682	0.208656	-6.84487e-05	0.00188067	-0.0391847	0.0221814	1	2.75266
CTSB	1453	rs73203488	8	11572488	A	G	0.0763884	-0.107715	0.0596111	-1.80696	0.00173797	0.206444	-8.91368e-05	0.0024563	-0.051288	0.0290802	1	2.75266
CTSB	1392	rs11784821	8	11581032	T	C	0.0777117	-0.106727	0.0591289	-1.80499	0.00173208	0.204968	-8.80421e-05	0.00243091	-0.0508303	0.0288523	1	2.75266
CTSB	423	rs1564266	8	11506208	G	T	0.132002	0.084385	0.0467766	1.804	0.00172914	0.204229	6.94771e-05	0.00192021	0.0401802	0.0228195	1	2.75266
CTSB	232	rs17153782	8	11620769	C	T	0.33873	-0.0610052	0.033825	-1.80355	0.00172781	0.203895	-4.96403e-05	0.00137257	-0.0287301	0.0163208	1	2.75266
CTSB	44	rs2686206	8	11620315	C	T	0.477188	0.0581573	0.0322525	1.80319	0.00172673	0.203622	4.69972e-05	0.00129996	0.0272175	0.0154646	1	2.75266
CTSB	434	rs4841577	8	11506963	C	G	0.132408	0.084353	0.0467857	1.80297	0.00172607	0.203456	6.92238e-05	0.00191518	0.0401049	0.0227899	1	2.75266
CTSB	130	rs2645415	8	11722046	G	A	0.303515	0.0629122	0.0349058	1.80234	0.00172422	0.20299	5.09577e-05	0.00141069	0.029554	0.0168	1	2.75266
CTSB	40	rs55894533	8	11749242	C	A	0.352679	0.0621509	0.0346064	1.79594	0.0017054	0.198216	4.83274e-05	0.00134642	0.0283378	0.0161662	1	2.75266
CTSB	109	rs1736058	8	11671041	A	G	0.182746	0.073425	0.0409836	1.79157	0.00169273	0.194972	5.91622e-05	0.00165544	0.0349507	0.0199873	1	2.75266
CTSB	930	rs55906085	8	11801503	G	A	0.0633733	-0.122147	0.0681859	-1.79138	0.00169219	0.194832	-9.38049e-05	0.00262529	-0.055434	0.0317045	1	2.75266
CTSB	1178	rs2645419	8	11707800	C	T	0.371393	0.0591844	0.0330688	1.78974	0.00168744	0.19361	4.71234e-05	0.00132098	0.0279259	0.0159864	1	2.75266
CTSB	1121	rs4489290	8	11567140	G	C	0.108716	0.0915068	0.051332	1.78265	0.00166722	0.188365	7.19826e-05	0.00203206	0.0431753	0.0248144	1	2.75266
CTSB	30	rs1293311	8	11725388	T	G	0.306624	0.0622322	0.034931	1.78158	0.00166419	0.187574	4.8478e-05	0.00136998	0.02913	0.0167522	1	2.75266
CTSB	911	rs3924736	8	11849751	C	T	0.464159	-0.0568874	0.0319701	-1.77939	0.00165805	0.185965	-4.46008e-05	0.00126313	-0.0268996	0.0154884	1	2.75266
CTSB	943	rs73195037	8	11805485	A	G	0.0634758	-0.121515	0.0683235	-1.77852	0.00165561	0.185325	-9.10496e-05	0.00258082	-0.0549947	0.0316807	1	2.75266
CTSB	944	rs56200907	8	11806976	C	T	0.0634463	-0.121468	0.0683347	-1.77754	0.00165286	0.184603	-9.08684e-05	0.00257818	-0.0549763	0.0316876	1	2.75266
CTSB	433	rs1975956	8	11506303	G	C	0.132141	0.0831546	0.0467847	1.77739	0.00165243	0.184488	6.53862e-05	0.00185547	0.0395698	0.0228095	1	2.75266
CTSB	1088	rs56183264	8	11811276	C	T	0.0669716	-0.119061	0.0671857	-1.77212	0.00163777	0.180614	-8.75344e-05	0.00249692	-0.0534471	0.0309006	1	2.75266
CTSB	905	rs2142470	8	11719487	C	T	0.397493	0.0580558	0.0327938	1.77033	0.00163284	0.179301	4.45324e-05	0.00127253	0.027273	0.0157839	1	2.75266
CTSB	37	rs2645405	8	11747858	A	G	0.337887	0.0618124	0.0349431	1.76894	0.00162903	0.178286	4.59322e-05	0.00131432	0.028196	0.0163308	1	2.75266
CTSB	1064	rs7817412	8	11567376	C	A	0.108822	-0.0906338	0.0513284	-1.76576	0.00162034	0.175957	-6.92662e-05	0.00198824	-0.042748	0.0248039	1	2.75266
CTSB	1446	rs7827193	8	11597046	G	A	0.0814776	-0.102489	0.0580553	-1.76537	0.00161926	0.175668	-7.87794e-05	0.00226218	-0.0486514	0.0282355	1	2.75266
CTSB	115	rs1293306	8	11721080	T	C	0.302474	0.0613614	0.0349635	1.75501	0.0015914	0.168118	4.58415e-05	0.00132983	0.0288058	0.0168165	1	2.75266
CTSB	880	rs12542040	8	11851998	C	T	0.464409	-0.0560269	0.0320327	-1.74905	0.00157565	0.163793	-4.16602e-05	0.00121561	-0.0264399	0.015488	1	2.75266
CTSB	915	rs1132195	8	11850995	C	G	0.46444	-0.0559703	0.0320156	-1.74822	0.00157347	0.163189	-4.15824e-05	0.00121434	-0.0264272	0.0154879	1	2.75266
CTSB	357	rs7834661	8	11507504	A	C	0.369575	0.0585674	0.0335362	1.74639	0.00156869	0.161867	4.27894e-05	0.00125182	0.0272771	0.0160027	1	2.75266
CTSB	1447	rs73203482	8	11561818	A	G	0.0767435	-0.103413	0.0595534	-1.73648	0.0015431	0.154713	-7.58937e-05	0.00224195	-0.0491825	0.0290189	1	2.75266
CTSB	201	rs884662	8	11616501	C	T	0.339339	-0.0585821	0.0337603	-1.73524	0.00153995	0.153823	-4.25483e-05	0.00125842	-0.0276297	0.0163138	1	2.75266
CTSB	41	rs55933859	8	11749271	T	G	0.350697	0.0595648	0.0346206	1.7205	0.00150306	0.143278	4.0857e-05	0.00122588	0.0271825	0.0161873	1	2.75266
CTSB	885	rs6422373	8	11845310	T	G	0.466314	-0.0546702	0.0319945	-1.70874	0.00147447	0.134923	-3.80761e-05	0.00115556	-0.0258236	0.015484	1	2.75266
CTSB	394	rs28577034	8	11708715	T	A	0.383653	0.0559386	0.032777	1.70664	0.00146945	0.133441	3.88812e-05	0.00118239	0.0264597	0.0158849	1	2.75266
CTSB	900	rs11786618	8	11701330	A	G	0.326675	-0.0581494	0.0340734	-1.70659	0.00146933	0.133406	-4.03091e-05	0.00122588	-0.0274336	0.01647	1	2.75266
CTSB	191	rs11250166	8	11651662	A	G	0.181497	0.0704891	0.0414298	1.70141	0.00145703	0.129749	4.84905e-05	0.00148211	0.0332804	0.0200411	1	2.75266
CTSB	335	rs9644753	8	11650608	C	T	0.20324	0.0673761	0.0397139	1.69654	0.00144559	0.12632	4.59476e-05	0.00141102	0.0317847	0.0191954	1	2.75266
CTSB	389	rs13267835	8	11504919	T	G	0.124832	0.0808854	0.0477957	1.69232	0.00143577	0.123357	5.5422e-05	0.00170892	0.0386008	0.02337	1	2.75266
CTSB	1335	rs73203475	8	11545674	T	C	0.0706378	-0.104414	0.0621501	-1.68003	0.00140773	0.114778	-6.95902e-05	0.00217135	-0.0494344	0.0301479	1	2.75266
CTSB	212	rs75311297	8	11736582	A	G	0.0751958	0.111346	0.0663341	1.67856	0.00140443	0.113758	6.73969e-05	0.00210589	0.0479888	0.0292918	1	2.75266
CTSB	392	rs11992926	8	11511137	G	A	0.124586	0.0802306	0.0479344	1.67376	0.0013937	0.110423	5.3253e-05	0.00167165	0.0382098	0.0233898	1	2.75266
CTSB	1425	rs78645806	8	11546339	T	C	0.00936117	-0.283012	0.169102	-1.67362	0.00139339	0.110325	-0.00018257	0.00573178	-0.131026	0.0802131	1	2.75266
CTSB	381	rs8191631	8	11639896	C	T	0.0852404	-0.0949877	0.0567901	-1.67261	0.00139115	0.109627	-6.28228e-05	0.00197423	-0.0451588	0.0276625	1	2.75266
CTSB	465	rs11783694	8	11746122	C	T	0.270648	0.0730343	0.0436898	1.67166	0.00138904	0.108966	3.94016e-05	0.00123935	0.0283661	0.0173859	1	2.75266
CTSB	215	rs2645455	8	11619635	A	T	0.343629	0.0563067	0.0336899	1.67132	0.00138831	0.108736	3.6834e-05	0.00115896	0.0265317	0.0162648	1	2.75266
CTSB	323	rs2740433	8	11621450	A	G	0.348303	0.0560412	0.0336448	1.66567	0.0013759	0.104831	3.62658e-05	0.00114728	0.0263579	0.0162131	1	2.75266
CTSB	1326	rs75003084	8	11533325	C	A	0.0771383	-0.100529	0.0604156	-1.66396	0.00137216	0.103649	-6.45161e-05	0.00204434	-0.0470178	0.0289511	1	2.75266
CTSB	881	rs2645420	8	11707589	A	G	0.362829	0.0549742	0.0330762	1.66205	0.00136802	0.102333	3.56516e-05	0.00113178	0.0260608	0.0160653	1	2.75266
CTSB	404	rs12338	8	11710888	C	G	0.383575	0.0544105	0.0327609	1.66084	0.0013654	0.101501	3.51597e-05	0.00111745	0.0257505	0.0158856	1	2.75266
CTSB	373	rs17154027	8	11713852	G	A	0.375636	0.0543742	0.0327633	1.65961	0.00136275	0.100655	3.5208e-05	0.00112031	0.0258361	0.0159502	1	2.75266
CTSB	358	rs1961986	8	11709316	G	C	0.384507	0.0542785	0.0327921	1.65523	0.00135337	0.0976517	3.47164e-05	0.0011093	0.0256518	0.0158784	1	2.75266
CTSB	418	rs62495696	8	11707530	G	A	0.361282	0.0551792	0.0333824	1.65294	0.0013485	0.0960843	3.49828e-05	0.00112026	0.025942	0.0160802	1	2.75266
CTSB	572	rs9694287	8	11858058	G	C	0.421973	0.0528986	0.0320587	1.65005	0.00134239	0.0941089	3.3813e-05	0.00108579	0.0251887	0.0156406	1	2.75266
CTSB	953	rs6731	8	11700101	C	T	0.337501	-0.0553834	0.0336552	-1.64561	0.00133306	0.0910774	-3.49761e-05	0.00112792	-0.0262374	0.0163358	1	2.75266
CTSB	1247	rs73203483	8	11563525	G	A	0.107704	-0.0846555	0.0515106	-1.64346	0.00132857	0.0896104	-5.31003e-05	0.00171591	-0.0399679	0.0249173	1	2.75266
CTSB	2	rs1736117	8	11731011	A	G	0.296466	0.0573878	0.0350652	1.6366	0.00131443	0.0849548	3.55118e-05	0.00115507	0.027017	0.0169138	1	2.75266
CTSB	1184	rs6601646	8	11852217	G	T	0.35914	0.0547254	0.0334506	1.63601	0.00131321	0.0845509	3.37619e-05	0.00109878	0.0257096	0.0161012	1	2.75266
CTSB	39	rs62493564	8	11751018	A	G	0.350691	0.0566723	0.0346872	1.63381	0.00130872	0.0830639	3.37819e-05	0.00110173	0.0258129	0.0161876	1	2.75266
CTSB	89	rs149037055	8	11674258	G	T	0.194263	0.0658554	0.0404868	1.62659	0.00129413	0.0781894	4.01133e-05	0.00131723	0.0309963	0.0195245	1	2.75266
CTSB	673	rs1293314	8	11690106	C	T	0.0377341	0.13601	0.0837872	1.62328	0.00128752	0.0759619	8.26907e-05	0.00272392	0.0642247	0.0405376	1	2.75266
CTSB	1229	rs74758154	8	11531688	A	T	0.0866107	-0.0926578	0.0573	-1.61706	0.00127524	0.0717927	-5.52749e-05	0.00183158	-0.0433448	0.0274637	1	2.75266
CTSB	270	rs11780364	8	11654085	A	G	0.193774	0.0654056	0.0405207	1.61413	0.00126949	0.0698283	3.90853e-05	0.00129873	0.0307882	0.0195433	1	2.75266
CTSB	982	rs13280858	8	11706856	T	C	0.360299	0.0533237	0.033047	1.61357	0.0012684	0.0694564	3.21402e-05	0.00106852	0.0253391	0.0160899	1	2.75266
CTSB	242	rs8191529	8	11628726	C	G	0.0783024	0.100902	0.0625379	1.61345	0.00126817	0.0693775	5.74218e-05	0.00190924	0.0452791	0.0287536	1	2.75266
CTSB	221	rs811966	8	11619334	T	C	0.343771	0.0543268	0.0336764	1.6132	0.00126768	0.0692087	3.24608e-05	0.00107956	0.0256064	0.0162634	1	2.75266
CTSB	924	rs1736090	8	11706229	C	T	0.359414	0.0531223	0.0329465	1.61238	0.00126609	0.068661	3.20751e-05	0.00106756	0.025334	0.0160986	1	2.75266
CTSB	428	rs2248337	8	11514011	T	C	0.12923	0.0755704	0.0469756	1.60872	0.00125899	0.066217	4.55189e-05	0.00152028	0.0361551	0.0230272	1	2.75266
CTSB	997	rs13278902	8	11706937	C	G	0.361335	0.0529785	0.0329594	1.60739	0.00125643	0.0653319	3.1695e-05	0.00105991	0.0252262	0.0160799	1	2.75266
CTSB	227	rs804286	8	11618688	T	C	0.343713	0.0540754	0.0336709	1.606	0.00125376	0.064408	3.19624e-05	0.00107025	0.0254931	0.0162641	1	2.75266
CTSB	263	rs8191513	8	11626633	T	C	0.315941	-0.0551379	0.0343483	-1.60526	0.00125235	0.0639163	-3.26019e-05	0.00109243	-0.0260326	0.0166159	1	2.75266
CTSB	183	rs1137063	8	11710974	A	G	0.0807703	0.101288	0.0632786	1.60067	0.0012436	0.0608691	5.50766e-05	0.00185355	0.044288	0.0283489	1	2.75266
CTSB	417	rs2248334	8	11514071	C	T	0.129854	0.074801	0.0468628	1.59617	0.00123512	0.0578924	4.42167e-05	0.0014944	0.0357996	0.02298	1	2.75266
CTSB	1390	rs75744021	8	11546568	G	A	0.0119704	-0.239517	0.15007	-1.59604	0.00123486	0.0578033	-0.00013663	0.00461828	-0.110644	0.0710289	1	2.75266
CTSB	1403	rs73203478	8	11552177	C	T	0.0801608	-0.0938953	0.0589269	-1.59342	0.00122997	0.0560764	-5.4414e-05	0.00184382	-0.0442401	0.0284471	1	2.75266
CTSB	1443	rs73203480	8	11560151	A	C	0.0795717	-0.093977	0.0589977	-1.59289	0.00122899	0.0557285	-5.45358e-05	0.00184886	-0.0443747	0.0285431	1	2.75266
CTSB	1456	rs11786824	8	11553314	T	C	0.0779512	-0.0946423	0.0594652	-1.59156	0.0012265	0.0548484	-5.4894e-05	0.00186335	-0.0447566	0.0288129	1	2.75266
CTSB	296	rs3824115	8	11651387	A	C	0.199456	0.0634111	0.0400628	1.58279	0.00121036	0.049088	3.61447e-05	0.00123709	0.0298628	0.0193312	1	2.75266
CTSB	1377	rs56109436	8	11543663	G	C	0.100348	-0.0838772	0.0530721	-1.58044	0.00120608	0.0475466	-4.78282e-05	0.00164059	-0.039656	0.025709	1	2.75266
CTSB	241	rs2272766	8	11708355	A	G	0.371576	0.0525281	0.0332756	1.57858	0.0012027	0.0463291	2.96208e-05	0.00101783	0.0246285	0.0159855	1	2.75266
CTSB	1155	rs13252079	8	11848188	G	A	0.352681	0.0524393	0.0332787	1.57576	0.00119763	0.0444905	2.97773e-05	0.00102592	0.0248635	0.0161669	1	2.75266
CTSB	968	rs13254438	8	11706906	C	T	0.360883	0.0519793	0.0329895	1.57563	0.0011974	0.0444057	2.96171e-05	0.00102052	0.0247346	0.0160843	1	2.75266
CTSB	1407	rs73203490	8	11577719	C	T	0.0787771	-0.0925765	0.0588999	-1.57176	0.00119047	0.0418829	-5.23654e-05	0.00181094	-0.0439872	0.0286744	1	2.75266
CTSB	195	rs1874546	8	11638878	G	C	0.211619	0.0614116	0.0390978	1.57072	0.00118861	0.0412047	3.44601e-05	0.00119289	0.0289918	0.0189117	1	2.75266
CTSB	217	rs4841596	8	11646330	T	C	0.205929	0.0617047	0.0394769	1.56306	0.00117511	0.0362358	3.42442e-05	0.00119396	0.0291413	0.0191024	1	2.75266
CTSB	98	rs4639	8	11644751	G	A	0.437409	0.0498632	0.0322113	1.548	0.00114919	0.0265396	2.70363e-05	0.000956028	0.0235263	0.0155718	1	2.75266
CTSB	1273	rs77094521	8	11529501	T	A	0.0855518	-0.088815	0.0575295	-1.54382	0.00114213	0.0238599	-4.7527e-05	0.00168719	-0.0416125	0.0276175	1	2.75266
CTSB	748	rs7840525	8	11845417	T	G	0.348277	0.051615	0.0334369	1.54365	0.00114186	0.0237558	2.78927e-05	0.000990328	0.0244275	0.0162138	1	2.75266
CTSB	724	rs1736088	8	11705342	C	G	0.368997	0.0503991	0.0328659	1.53348	0.00112496	0.0172731	2.69531e-05	0.000966099	0.0239592	0.0160086	1	2.75266
CTSB	119	rs8944	8	11696492	C	A	0.194838	0.0617194	0.0402911	1.53184	0.00112227	0.0162325	3.2723e-05	0.00117471	0.0291579	0.019503	1	2.75266
CTSB	1364	rs28447194	8	11542590	A	G	0.0995977	-0.0815438	0.0532874	-1.53026	0.0011197	0.0152354	-4.31367e-05	0.00155081	-0.0385253	0.0257951	1	2.75266
CTSB	311	rs804260	8	11631906	G	A	0.326903	0.0521496	0.0341515	1.52701	0.0011144	0.0131744	2.735e-05	0.000986252	0.0245423	0.0164677	1	2.75266
CTSB	33	rs1296023	8	11726817	G	A	0.304518	0.0533762	0.0350114	1.52454	0.00111041	0.0116142	2.77329e-05	0.00100236	0.0249753	0.0167854	1	2.75266
CTSB	154	rs3735810	8	11692841	T	C	0.192714	0.06112	0.0402969	1.51674	0.00109795	0.00670624	3.18306e-05	0.00115884	0.028991	0.0195844	1	2.75266
CTSB	204	rs13275657	8	11601075	A	G	0.201683	0.0611875	0.0403999	1.51455	0.00109447	0.00532817	3.11449e-05	0.00113619	0.0284566	0.0192513	1	2.75266
CTSB	964	rs1293291	8	11710301	G	A	0.334471	0.0513512	0.0339147	1.51413	0.00109381	0.00506627	2.64646e-05	0.000965825	0.0241948	0.0163726	1	2.75266
CTSB	144	rs1736093	8	11667496	T	C	0.198583	0.0599582	0.0396771	1.51115	0.00108914	0.00320362	3.11038e-05	0.00113827	0.0285582	0.0193634	1	2.75266
CTSB	368	rs6980952	8	11716473	C	G	0.378056	0.0497555	0.0329614	1.50951	0.00108656	0.00217458	2.55011e-05	0.000934663	0.0234695	0.0159304	1	2.75266
CTSB	1055	rs62489319	8	11562513	C	G	0.112059	-0.0764558	0.0507259	-1.50723	0.00108302	0.000754456	-3.90143e-05	0.00143297	-0.0360236	0.0244887	1	2.75266
IKZF3	8	rs59716545	17	38031857	G	T	0.492373	-0.137391	0.0319227	-4.30387	0.028594	1.2443	-0.00185951	0.0111973	-0.0650315	0.0166333	1	4.99116
IKZF3	12	rs11078925	17	38025208	C	T	0.491675	-0.136842	0.0318823	-4.2921	0.0272531	1.22284	-0.0017663	0.0109076	-0.0648109	0.0167202	1	4.99116
IKZF3	5	rs34120102	17	38026035	A	G	0.49168	-0.136796	0.0318809	-4.29084	0.0271137	1.22055	-0.00175741	0.0108778	-0.0648165	0.0166377	1	4.99116
IKZF3	14	rs10852935	17	38031674	T	C	0.491671	-0.136282	0.0318787	-4.27502	0.0254138	1.19168	-0.00163964	0.010498	-0.0645177	0.0167284	1	4.99116
IKZF3	13	rs9891174	17	38031802	A	T	0.491095	-0.136294	0.0318928	-4.2735	0.0252445	1.1887	-0.00162775	0.0104576	-0.0644794	0.0167176	1	4.99116
IKZF3	28	rs12709365	17	38027400	G	A	0.491764	-0.136207	0.0318824	-4.27217	0.0251192	1.18648	-0.00161878	0.0104305	-0.064444	0.0168058	1	4.99116
IKZF3	6	rs34189114	17	38032460	T	C	0.491657	-0.136185	0.0318788	-4.27196	0.0250999	1.18614	-0.00161878	0.0104276	-0.0644934	0.0166449	1	4.99116
IKZF3	18	rs13380815	17	38027583	G	A	0.491769	-0.136179	0.031882	-4.27134	0.0250349	1.18499	-0.001613	0.0104113	-0.0644298	0.0168064	1	4.99116
IKZF3	17	rs35736272	17	38032680	C	T	0.491646	-0.13614	0.0318794	-4.27047	0.0249479	1.18344	-0.00160701	0.0103913	-0.0644147	0.0168066	1	4.99116
IKZF3	19	rs9910826	17	38035648	G	A	0.491652	-0.13608	0.0318795	-4.26857	0.0247541	1.17996	-0.00159372	0.010347	-0.064382	0.0168077	1	4.99116
IKZF3	22	rs11870965	17	38030205	A	T	0.491771	-0.13601	0.0318811	-4.26616	0.0245122	1.17559	-0.00157714	0.0102914	-0.0643409	0.01681	1	4.99116
IKZF3	23	rs9904624	17	38036586	G	A	0.491634	-0.135992	0.031879	-4.26588	0.0244842	1.17508	-0.00157522	0.010285	-0.0643362	0.01681	1	4.99116
IKZF3	11	rs9907088	17	38035116	A	G	0.491628	-0.135981	0.0318788	-4.26556	0.0244525	1.1745	-0.00157367	0.0102785	-0.0643564	0.0167342	1	4.99116
IKZF3	9	rs36038753	17	38035370	T	G	0.491627	-0.135973	0.0318788	-4.26531	0.0244275	1.17405	-0.00157264	0.0102734	-0.0643798	0.016648	1	4.99116
IKZF3	7	rs35569035	17	38035624	T	C	0.491624	-0.135954	0.0318788	-4.26472	0.0243703	1.173	-0.0015687	0.0102601	-0.0643695	0.0166481	1	4.99116
IKZF3	15	rs11557466	17	38024626	T	C	0.491573	-0.135916	0.0318838	-4.26285	0.0241863	1.16963	-0.00155542	0.0102168	-0.06431	0.0167359	1	4.99116
IKZF3	31	rs9905959	17	38031138	G	A	0.491749	-0.135871	0.0318817	-4.26172	0.0240735	1.16755	-0.00154707	0.0101899	-0.0642647	0.0168134	1	4.99116
IKZF3	20	rs10852936	17	38031714	T	C	0.491733	-0.135765	0.0318821	-4.25835	0.0237444	1.16143	-0.00152453	0.0101131	-0.0642061	0.0168156	1	4.99116
IKZF3	26	rs1054609	17	38033277	C	A	0.49172	-0.135627	0.0318831	-4.25388	0.023319	1.15338	-0.00149545	0.0100132	-0.06413	0.0168194	1	4.99116
IKZF3	29	rs4795398	17	38038179	T	C	0.49132	-0.134985	0.0318586	-4.237	0.0217809	1.12307	-0.00139052	0.00964424	-0.063841	0.0168346	1	4.99116
IKZF3	30	rs12232497	17	38040119	C	T	0.491295	-0.134944	0.0318566	-4.23598	0.0216914	1.12124	-0.00138442	0.00962238	-0.0638236	0.0168356	1	4.99116
IKZF3	27	rs12232498	17	38040363	C	T	0.491294	-0.134928	0.0318562	-4.23553	0.0216503	1.1204	-0.00138164	0.00961242	-0.0638161	0.0168363	1	4.99116
IKZF3	24	rs12941333	17	38040534	T	C	0.49129	-0.1349	0.031856	-4.23468	0.0215759	1.11887	-0.00137657	0.00959422	-0.0638014	0.0168371	1	4.99116
IKZF3	21	rs2872507	17	38040763	A	G	0.491287	-0.134879	0.0318558	-4.23405	0.0215206	1.11773	-0.0013728	0.00958056	-0.06379	0.0168374	1	4.99116
IKZF3	25	rs12936409	17	38043649	T	C	0.491234	-0.134529	0.0318629	-4.22212	0.0205121	1.09644	-0.00130426	0.00933028	-0.0635851	0.0168496	1	4.99116
IKZF3	4	rs12944882	17	37983492	C	T	0.444585	-0.131195	0.0319813	-4.10224	0.0129908	0.894742	-0.000794738	0.00723333	-0.0611771	0.0182631	1	4.99116
IKZF3	35	rs4795400	17	38067020	T	C	0.485862	-0.130628	0.0318923	-4.09591	0.0111302	0.826794	-0.00068234	0.00668639	-0.0613051	0.0173295	1	4.99116
IKZF3	3	rs3816470	17	37985801	G	A	0.444652	-0.129875	0.0319938	-4.05938	0.0108836	0.816954	-0.000655893	0.00654515	-0.0602643	0.018543	1	4.99116
IKZF3	1	rs2313430	17	37929816	C	T	0.465528	0.129283	0.0319482	4.04664	0.0103232	0.793748	0.000624193	0.00639591	0.0604652	0.0185581	1	4.99116
IKZF3	57	rs11078928	17	38064469	C	T	0.48555	-0.129431	0.0318546	-4.06318	0.00964588	0.763979	-0.00058445	0.00616828	-0.0605907	0.0175679	1	4.99116
IKZF3	2	rs2952140	17	37928059	T	C	0.465324	0.128727	0.0319597	4.02779	0.00959976	0.761878	0.000576461	0.00613371	0.0600496	0.0186484	1	4.99116
IKZF3	59	rs11078927	17	38064405	T	C	0.48554	-0.129374	0.0318535	-4.06153	0.00958545	0.761224	-0.000580491	0.00614689	-0.0605596	0.0175932	1	4.99116
IKZF3	60	rs11078926	17	38062976	A	G	0.48554	-0.129197	0.0318357	-4.05824	0.00945943	0.755421	-0.000572487	0.0061027	-0.0605202	0.0175804	1	4.99116
IKZF3	67	rs2941522	17	37910368	T	C	0.465269	0.128852	0.0320717	4.01762	0.00923927	0.745097	0.000527565	0.00600982	0.0571002	0.0260549	1	4.99116
IKZF3	62	rs2305480	17	38062196	A	G	0.485521	-0.128894	0.0318177	-4.05102	0.00917085	0.741839	-0.000554003	0.00599964	-0.0604092	0.0175844	1	4.99116
IKZF3	61	rs4795399	17	38061439	C	T	0.485521	-0.128807	0.0318196	-4.04804	0.00906085	0.73655	-0.000546944	0.00595977	-0.0603634	0.0175873	1	4.99116
IKZF3	37	rs12939832	17	38064876	A	G	0.485484	-0.128912	0.031852	-4.04722	0.00903375	0.735237	-0.000546193	0.00595526	-0.0604614	0.0174151	1	4.99116
IKZF3	10	rs9747973	17	37905107	T	C	0.465241	0.128977	0.0321586	4.01065	0.00899969	0.733582	0.000531064	0.00589361	0.0590092	0.0202188	1	4.99116
IKZF3	70	rs12946510	17	37912377	T	C	0.49064	-0.129521	0.0321288	-4.03131	0.00876157	0.721832	-0.000520431	0.00580107	-0.0593993	0.0185352	1	4.99116
IKZF3	16	rs907091	17	37921742	T	C	0.468853	0.126942	0.0319358	3.97491	0.00776076	0.668716	0.000449227	0.00544118	0.0578844	0.0221425	1	4.99116
IKZF3	40	rs8069176	17	38057197	A	G	0.485626	-0.127654	0.0318348	-4.00989	0.00772708	0.666813	-0.000462315	0.00545719	-0.0598305	0.0173801	1	4.99116
IKZF3	44	rs11651596	17	38056116	C	T	0.485591	-0.127192	0.0318405	-3.99466	0.0072324	0.637863	-0.000431098	0.00526272	-0.0596065	0.0173848	1	4.99116
IKZF3	48	rs11658278	17	38031164	C	T	0.467758	-0.125933	0.0318941	-3.94847	0.00695381	0.620681	-0.000414754	0.00516989	-0.0596441	0.0176334	1	4.99116
IKZF3	39	rs11557467	17	38028634	T	G	0.467783	-0.12565	0.0318879	-3.94037	0.00675013	0.607682	-0.000401691	0.00508415	-0.0595086	0.0176628	1	4.99116
IKZF3	55	rs12949100	17	38057189	A	G	0.485498	-0.126581	0.0318263	-3.97725	0.00672573	0.606099	-0.000398821	0.00505329	-0.0592978	0.0174397	1	4.99116
IKZF3	52	rs11655198	17	38026169	T	C	0.467875	-0.125306	0.0318857	-3.92985	0.00647726	0.589642	-0.000384488	0.0049684	-0.0593596	0.0176146	1	4.99116
IKZF3	54	rs11650661	17	38026286	T	A	0.467874	-0.125295	0.0318856	-3.92952	0.0064664	0.588908	-0.000383852	0.0049643	-0.059361	0.0176123	1	4.99116
IKZF3	51	rs11655292	17	38026361	G	C	0.467873	-0.125292	0.0318855	-3.92944	0.00646447	0.588778	-0.000383729	0.00496348	-0.0593597	0.0176124	1	4.99116
IKZF3	38	rs10445308	17	37938047	T	C	0.499128	-0.126647	0.0319609	-3.96256	0.00635796	0.581516	-0.0003756	0.00489385	-0.0590756	0.0172961	1	4.99116
IKZF3	43	rs12936231	17	38029120	G	C	0.465433	-0.125166	0.0318866	-3.92535	0.00635434	0.581267	-0.000376877	0.00491702	-0.0593102	0.0175915	1	4.99116
IKZF3	45	rs12942330	17	37939839	T	C	0.499144	-0.126486	0.0319589	-3.95777	0.00623012	0.572639	-0.000367492	0.00483773	-0.0589863	0.0172862	1	4.99116
IKZF3	56	rs9903250	17	38031030	A	G	0.467874	-0.124935	0.0318838	-3.91845	0.00618162	0.569224	-0.00036622	0.00484501	-0.0592433	0.0175876	1	4.99116
IKZF3	42	rs907092	17	37922259	A	G	0.494419	-0.126361	0.0319755	-3.95181	0.00615094	0.567049	-0.000360277	0.00478564	-0.0585726	0.017713	1	4.99116
IKZF3	76	rs4795397	17	38023745	G	A	0.49842	-0.126355	0.0319558	-3.95406	0.00614301	0.566485	-0.000361187	0.00479695	-0.0587965	0.017608	1	4.99116
IKZF3	34	rs11658993	17	37940808	T	C	0.497574	-0.127631	0.0319882	-3.98994	0.00611267	0.564322	-0.000362245	0.00481429	-0.0592613	0.0173569	1	4.99116
IKZF3	33	rs2952144	17	37960017	T	C	0.464917	0.124696	0.0319076	3.90803	0.00591595	0.55003	0.000324515	0.00471859	0.0548542	0.027792	1	4.99116
IKZF3	50	rs12950209	17	38049102	C	T	0.468333	-0.124109	0.031872	-3.89398	0.00561833	0.527482	-0.000331241	0.00459965	-0.0589573	0.0175851	1	4.99116
IKZF3	63	rs9906951	17	38048244	C	T	0.468176	-0.12396	0.031884	-3.88784	0.00547813	0.516446	-0.000322681	0.00453419	-0.0589035	0.0173862	1	4.99116
IKZF3	47	rs9908132	17	38042777	A	T	0.468235	-0.12389	0.0318739	-3.88688	0.00545722	0.514776	-0.000320849	0.00452021	-0.0587936	0.0175006	1	4.99116
IKZF3	49	rs9901146	17	38043343	A	G	0.468237	-0.123873	0.0318742	-3.88631	0.0054461	0.513885	-0.000320152	0.00451511	-0.0587856	0.0175025	1	4.99116
IKZF3	46	rs1453559	17	38020419	C	T	0.465295	-0.124018	0.0319126	-3.88618	0.00543719	0.51317	-0.000319476	0.00450821	-0.0587575	0.0174437	1	4.99116
IKZF3	53	rs12103884	17	38045725	T	C	0.468262	-0.123754	0.0318769	-3.88225	0.00536223	0.507109	-0.000314899	0.00447644	-0.0587254	0.0175157	1	4.99116
IKZF3	58	rs12950743	17	38049233	C	T	0.468272	-0.123604	0.031876	-3.87765	0.00526772	0.499345	-0.000309165	0.004434	-0.0586905	0.0174868	1	4.99116
IKZF3	65	rs4795395	17	37962987	A	T	0.499564	-0.124724	0.0319291	-3.90628	0.00508344	0.483799	-0.000295885	0.00432052	-0.0582057	0.0173611	1	4.99116
IKZF3	69	rs8067378	17	38051348	G	A	0.465901	-0.123275	0.0318706	-3.86798	0.00506304	0.482044	-0.00029692	0.00434217	-0.0586446	0.0173826	1	4.99116
IKZF3	308	rs7219492	17	38093113	G	A	0.167875	0.102218	0.0428084	2.3878	0.0046085	0.440994	-0.000186652	0.00452953	-0.0405016	0.053095	2	2.71048
IKZF3	77	rs56380902	17	38066372	C	T	0.470922	-0.122448	0.0318987	-3.83865	0.00443919	0.424664	-0.000257348	0.00403359	-0.0579717	0.0178675	1	4.99116
IKZF3	32	rs9303277	17	37976469	T	C	0.464524	-0.12237	0.0318617	-3.84066	0.00440694	0.421484	-0.00025471	0.00400358	-0.0577974	0.0176442	1	4.99116
IKZF3	306	rs56946324	17	38107966	A	C	0.16814	0.100088	0.0426041	2.34926	0.00418069	0.398495	-0.000170133	0.00431033	-0.0406949	0.0528662	2	2.71048
IKZF3	66	rs9909593	17	37970149	G	A	0.499584	-0.122752	0.031915	-3.84622	0.00396894	0.375829	-0.000228082	0.00377204	-0.0574667	0.0171927	1	4.99116
IKZF3	88	rs35222145	17	38007321	G	T	0.492369	-0.123892	0.0325988	-3.80051	0.00386377	0.364121	-0.000218487	0.00369342	-0.0565477	0.0185822	1	4.99116
IKZF3	74	rs2290400	17	38066240	C	T	0.470835	-0.120887	0.0318644	-3.79379	0.00314049	0.273791	-0.000178172	0.00333344	-0.0567339	0.0181554	1	4.99116
IKZF3	530	rs78192709	17	37800542	C	G	0.0319717	-0.165914	0.0931563	-1.78103	0.00311225	0.269856	-0.000185227	0.00393788	-0.0595156	0.038098	2	2.71048
IKZF3	73	rs1008723	17	38066267	T	G	0.473307	-0.120675	0.03187	-3.78648	0.00306532	0.263237	-0.000173724	0.00329161	-0.0566741	0.0182344	1	4.99116
IKZF3	101	rs8076131	17	38080912	A	G	0.490447	0.1202	0.0319668	3.76015	0.00299473	0.253089	0.000137853	0.00332443	0.0460319	0.0397218	2	2.71048
IKZF3	78	rs2941519	17	37903731	A	G	0.498229	0.121164	0.0324538	3.73343	0.00288781	0.237253	0.000134668	0.00313871	0.0466332	0.0352567	1	4.99116
IKZF3	80	rs7359623	17	38049589	T	C	0.472243	-0.119262	0.0318996	-3.73867	0.00285611	0.232445	-0.000163024	0.00318944	-0.0570789	0.017691	1	4.99116
IKZF3	72	rs12150079	17	38025417	A	G	0.341375	-0.124379	0.0333906	-3.72497	0.00282549	0.227751	-0.000158936	0.00319365	-0.0562508	0.0213206	2	2.71048
IKZF3	79	rs36000226	17	38063929	C	T	0.473876	-0.118945	0.0318544	-3.73402	0.00282103	0.227062	-0.000159799	0.00316089	-0.0566458	0.018493	1	4.99116
IKZF3	91	rs9303279	17	38073968	C	G	0.494524	0.11974	0.0318961	3.75406	0.00268236	0.205112	0.000150228	0.00304339	0.0560058	0.0180216	2	2.71048
IKZF3	81	rs62067034	17	38063738	T	C	0.473951	-0.118322	0.0318469	-3.71534	0.00265128	0.200036	-0.000149783	0.00305979	-0.0564947	0.0186564	1	4.99116
IKZF3	82	rs883770	17	38063381	T	C	0.473955	-0.118224	0.0318421	-3.71282	0.0026298	0.196494	-0.000148513	0.00304678	-0.056473	0.0186832	1	4.99116
IKZF3	75	rs4795401	17	38067533	G	A	0.473554	-0.118322	0.0318864	-3.71074	0.00260459	0.1923	-0.000146894	0.00302655	-0.0563979	0.0185585	1	4.99116
IKZF3	83	rs2305479	17	38062217	T	C	0.474006	-0.117821	0.0318257	-3.70207	0.00253137	0.179884	-0.000142716	0.00298635	-0.056379	0.0187768	1	4.99116
IKZF3	89	rs11078921	17	37908867	A	C	0.355019	-0.123403	0.0341051	-3.61832	0.00193413	0.0627555	-0.000104006	0.00253687	-0.0537739	0.0210096	2	2.71048
IKZF3	121	rs4134502	17	38113286	T	C	0.476265	0.125286	0.0368698	3.39807	0.00184921	0.0432187	-8.69461e-06	0.00228051	-0.00470179	0.0528237	2	2.71048
IKZF3	155	rs4134501	17	38113290	T	C	0.497008	0.123541	0.0361242	3.4199	0.00183822	0.0406244	-2.59218e-06	0.00226757	-0.00141016	0.0528699	2	2.71048
IKZF3	85	rs11657449	17	38057841	C	G	0.336293	-0.120619	0.0336093	-3.58886	0.00182874	0.0383746	-9.88118e-05	0.00249701	-0.0540328	0.0222547	2	2.71048
IKZF3	924	rs72832993	17	38128601	A	C	0.0731461	-0.0894734	0.0658823	-1.35808	0.0018245	0.0373658	-0.00011036	0.00304934	-0.0604875	0.0380051	2	2.71048
IKZF3	86	rs12453507	17	38053207	G	C	0.477732	-0.11397	0.0318371	-3.57979	0.00172787	0.0136892	-9.58623e-05	0.00245249	-0.0554801	0.0202059	1	4.99116
BPTF	4	rs7210027	17	65977053	T	C	0.216655	0.147196	0.0390353	3.77084	0.0248311	1.16727	0.00171291	0.0111333	0.0689823	0.0187451	1	3.86703
BPTF	3	rs11656743	17	65980289	A	G	0.215538	0.144543	0.0391067	3.69612	0.0189232	1.04664	0.00128243	0.0095883	0.0677704	0.0187732	1	3.86703
BPTF	1	rs10445361	17	65962238	G	T	0.215253	-0.144646	0.0391349	-3.69609	0.0189208	1.04659	-0.00128287	0.00959223	-0.0678023	0.0187823	1	3.86703
BPTF	2	rs62086046	17	65982943	T	C	0.214424	-0.143968	0.0391377	-3.6785	0.0177883	1.01928	-0.00120203	0.00927764	-0.0675744	0.0188087	1	3.86703
BPTF	7	rs62086043	17	65968003	G	A	0.215746	-0.143725	0.039089	-3.67687	0.0176579	1.01603	-0.00119006	0.00921992	-0.0673953	0.0187668	1	3.86703
BPTF	8	rs4790941	17	65977132	A	G	0.215635	-0.142917	0.0390764	-3.65737	0.016496	0.985954	-0.00110606	0.00887415	-0.0670504	0.0187705	1	3.86703
BPTF	9	rs4791212	17	65975385	T	C	0.215106	-0.140039	0.0391349	-3.57837	0.0125651	0.86601	-0.000825029	0.00761093	-0.0656603	0.0187878	1	3.86703
BPTF	6	rs62086045	17	65973731	A	G	0.215193	-0.139851	0.03913	-3.57401	0.0123801	0.859486	-0.000811771	0.00754573	-0.0655707	0.0187851	1	3.86703
BPTF	140	rs62086903	17	66016006	C	T	0.239418	-0.146958	0.0411683	-3.56969	0.0121995	0.853023	-0.000769429	0.00720619	-0.0630708	0.0180908	1	3.86703
BPTF	5	rs62086044	17	65970837	T	G	0.215128	-0.139619	0.0391411	-3.56707	0.0120914	0.84911	-0.000791385	0.00744567	-0.0654505	0.0187872	1	3.86703
BPTF	10	rs62086884	17	65994400	C	G	0.210222	-0.141729	0.04117	-3.44253	0.00797931	0.666797	-0.000508275	0.00591463	-0.0636991	0.0189471	1	3.86703
BPTF	206	rs78352159	17	66078217	C	G	0.221823	0.141218	0.0428358	3.29673	0.00499787	0.462313	0.000298999	0.00441862	0.0598253	0.018583	1	3.86703
BPTF	211	rs62084744	17	66078536	T	C	0.22186	0.141025	0.0428491	3.2912	0.00491196	0.454745	0.000293349	0.0043737	0.0597215	0.018582	1	3.86703
BPTF	250	rs62084755	17	66095906	G	A	0.224199	0.13969	0.0426739	3.27343	0.00464656	0.430506	0.000274971	0.00421769	0.0591773	0.0185127	1	3.86703
BPTF	19	rs4790974	17	65951107	T	A	0.208215	0.129152	0.0394863	3.27081	0.00460872	0.426939	0.000279911	0.00431143	0.060735	0.0190153	1	3.86703
BPTF	13	rs9907491	17	65949993	A	G	0.20823	0.128841	0.0394675	3.26448	0.00451895	0.418356	0.00027392	0.00426179	0.060616	0.0190149	1	3.86703
BPTF	141	rs8076753	17	66022841	A	G	0.219142	-0.13616	0.0417789	-3.25906	0.00444348	0.411009	-0.000263943	0.00414205	-0.0594002	0.0186645	1	3.86703
BPTF	143	rs7405987	17	66021394	G	A	0.219039	-0.135923	0.0417307	-3.25715	0.00441716	0.408418	-0.00026227	0.0041283	-0.0593753	0.0186677	1	3.86703
BPTF	257	rs75868869	17	66098154	G	A	0.222699	0.139388	0.0428321	3.25429	0.00437819	0.404552	0.000258191	0.00408253	0.058972	0.0185572	1	3.86703
BPTF	186	rs28609796	17	65855104	A	T	0.207365	-0.128496	0.0395431	-3.24952	0.00431399	0.398109	-0.000260698	0.00415341	-0.0604308	0.0190442	1	3.86703
BPTF	175	rs7503050	17	66048462	T	G	0.22235	-0.137248	0.042297	-3.24486	0.00425235	0.391832	-0.000250183	0.00401532	-0.0588341	0.0185677	1	3.86703
BPTF	172	rs62084708	17	66049707	A	G	0.222522	-0.137359	0.0423558	-3.24298	0.00422768	0.389294	-0.000248519	0.00400048	-0.0587838	0.0185625	1	3.86703
BPTF	260	rs76877263	17	66089086	G	C	0.224366	0.138242	0.0426464	3.24159	0.00420953	0.387418	0.00024662	0.00397865	0.0585861	0.0185081	1	3.86703
BPTF	265	rs28512206	17	66089873	A	T	0.224377	0.138189	0.0426456	3.2404	0.0041942	0.385827	0.000245628	0.00397004	0.0585637	0.0185078	1	3.86703
BPTF	20	rs12451511	17	65874861	G	T	0.206652	-0.128	0.0395066	-3.23996	0.00418852	0.385235	-0.000252693	0.00408706	-0.0603298	0.0190685	1	3.86703
BPTF	261	rs62084752	17	66089393	G	C	0.224399	0.138073	0.0426466	3.23761	0.00415819	0.382066	0.0002433	0.00394979	0.0585111	0.0185071	1	3.86703
BPTF	14	rs4790973	17	65951133	T	C	0.20706	-0.128003	0.0395387	-3.23741	0.00415565	0.381799	-0.000250329	0.00406517	-0.0602383	0.0190546	1	3.86703
BPTF	152	rs62084669	17	66024170	G	A	0.218997	-0.135203	0.0418002	-3.23451	0.00411862	0.377897	-0.000242861	0.00396197	-0.0589666	0.0186691	1	3.86703
BPTF	150	rs62086908	17	66021214	C	G	0.21886	-0.134934	0.041719	-3.23435	0.00411669	0.377692	-0.00024279	0.00396177	-0.0589771	0.0186733	1	3.86703
BPTF	148	rs62086907	17	66021167	G	A	0.218856	-0.134922	0.0417172	-3.23421	0.00411481	0.377493	-0.00024267	0.00396073	-0.0589748	0.0186735	1	3.86703
BPTF	160	rs62084689	17	66035289	C	T	0.219053	-0.1362	0.0421402	-3.23207	0.00408783	0.374623	-0.000240841	0.00394412	-0.0589167	0.0186674	1	3.86703
BPTF	154	rs62086906	17	66019926	C	T	0.218786	-0.134688	0.0416749	-3.23187	0.00408537	0.374362	-0.000240788	0.00394446	-0.058939	0.0186756	1	3.86703
BPTF	161	rs62084692	17	66035844	T	C	0.219097	-0.136193	0.0421564	-3.23066	0.00407015	0.372734	-0.000239678	0.00393377	-0.0588868	0.0186661	1	3.86703
BPTF	158	rs62084682	17	66031521	C	G	0.218829	-0.135688	0.0420627	-3.22585	0.00401042	0.366287	-0.000235913	0.00390135	-0.058825	0.0186743	1	3.86703
BPTF	163	rs8075764	17	66033109	A	C	0.218899	-0.135745	0.0420947	-3.22475	0.00399692	0.364817	-0.000235012	0.00389314	-0.0587982	0.0186722	1	3.86703
BPTF	164	rs7214119	17	66032298	A	G	0.218863	-0.135694	0.0420791	-3.22474	0.00399672	0.364795	-0.000235013	0.00389326	-0.0588014	0.0186733	1	3.86703
BPTF	165	rs7226002	17	66030835	C	T	0.218838	-0.135573	0.0420509	-3.22402	0.00398795	0.363837	-0.000234455	0.00388838	-0.0587908	0.0186741	1	3.86703
BPTF	173	rs35229997	17	66029590	G	T	0.218793	-0.135405	0.04202	-3.22239	0.00396808	0.36166	-0.000233186	0.00387723	-0.0587655	0.0186755	1	3.86703
BPTF	27	rs11870068	17	65944515	C	A	0.207028	-0.127303	0.0395069	-3.2223	0.00396691	0.361531	-0.000237858	0.0039555	-0.0599605	0.0190558	1	3.86703
BPTF	162	rs62084681	17	66030992	A	G	0.218814	-0.135439	0.0420484	-3.22103	0.00395147	0.35983	-0.000232103	0.0038675	-0.0587385	0.0186748	1	3.86703
BPTF	23	rs12601759	17	65955284	G	A	0.207021	-0.127521	0.0396123	-3.21923	0.00392973	0.357425	-0.000235407	0.00393363	-0.0599041	0.0190561	1	3.86703
BPTF	112	rs4791046	17	65851973	A	G	0.206799	-0.127165	0.0395081	-3.21871	0.00392347	0.356729	-0.000235087	0.00393149	-0.0599182	0.0190637	1	3.86703
BPTF	176	rs7503810	17	66049531	A	G	0.222303	-0.136157	0.0423662	-3.21381	0.00386509	0.350193	-0.00022524	0.00379578	-0.0582755	0.0185693	1	3.86703
BPTF	149	rs78186330	17	66004715	A	G	0.216364	-0.132196	0.0412037	-3.20835	0.0038011	0.342915	-0.000223298	0.00379531	-0.0587456	0.018751	1	3.86703
BPTF	114	rs62086898	17	66009120	G	A	0.217345	-0.132742	0.0414022	-3.20616	0.00377571	0.339994	-0.000221292	0.00377413	-0.0586095	0.0187204	1	3.86703
BPTF	26	rs62084248	17	65874541	T	C	0.20652	-0.126578	0.0395178	-3.20306	0.00374021	0.335876	-0.000223129	0.00382387	-0.0596567	0.0190733	1	3.86703
BPTF	35	rs12451707	17	65871598	A	G	0.206603	-0.126471	0.0395021	-3.20163	0.00372388	0.333968	-0.000222022	0.00381342	-0.0596211	0.0190705	1	3.86703
BPTF	83	rs35243555	17	65876477	C	G	0.206569	-0.126507	0.0395172	-3.20131	0.00372033	0.333552	-0.000221802	0.00381151	-0.0596189	0.0190716	1	3.86703
BPTF	40	rs62084247	17	65872903	T	C	0.206587	-0.126458	0.0395055	-3.20102	0.00371702	0.333164	-0.000221577	0.00380938	-0.0596116	0.019071	1	3.86703
BPTF	39	rs4569324	17	65872750	T	C	0.206594	-0.126452	0.0395046	-3.20094	0.00371612	0.333059	-0.000221516	0.00380879	-0.0596093	0.0190708	1	3.86703
BPTF	46	rs11867517	17	65875326	T	C	0.206566	-0.126471	0.0395115	-3.20087	0.00371524	0.332955	-0.000221469	0.00380844	-0.0596109	0.0190717	1	3.86703
BPTF	29	rs62084249	17	65874998	G	A	0.206566	-0.126468	0.0395107	-3.20085	0.00371511	0.332941	-0.00022146	0.00380837	-0.0596107	0.0190717	1	3.86703
BPTF	45	rs55939964	17	65869297	A	G	0.206593	-0.126425	0.039498	-3.20079	0.00371444	0.332862	-0.000221405	0.00380778	-0.0596067	0.0190708	1	3.86703
BPTF	64	rs11869819	17	65868669	C	A	0.206595	-0.126399	0.039498	-3.20014	0.003707	0.331987	-0.000220915	0.00380325	-0.0595942	0.0190707	1	3.86703
BPTF	51	rs12602912	17	65870073	T	C	0.206594	-0.126396	0.0394971	-3.20013	0.00370696	0.331983	-0.000220914	0.00380323	-0.0595943	0.0190708	1	3.86703
BPTF	57	rs12450907	17	65870644	G	T	0.20659	-0.126398	0.0394988	-3.20005	0.00370598	0.331867	-0.000220851	0.00380266	-0.0595931	0.0190709	1	3.86703
BPTF	28	rs62084251	17	65878736	A	G	0.206562	-0.126488	0.0395271	-3.20003	0.00370582	0.331848	-0.000220851	0.00380276	-0.0595958	0.0190719	1	3.86703
BPTF	58	rs4318247	17	65882172	G	A	0.20656	-0.126509	0.0395365	-3.1998	0.00370322	0.331543	-0.000220682	0.0038012	-0.0595917	0.0190719	1	3.86703
BPTF	24	rs7213292	17	65880443	G	A	0.206557	-0.126493	0.039532	-3.19976	0.00370277	0.33149	-0.000220653	0.00380094	-0.0595913	0.019072	1	3.86703
BPTF	185	rs58122682	17	65876915	C	T	0.206562	-0.126436	0.0395193	-3.19935	0.0036981	0.33094	-0.000220344	0.00379807	-0.059583	0.0190719	1	3.86703
BPTF	66	rs62084246	17	65867911	C	G	0.20659	-0.126367	0.039498	-3.19933	0.00369786	0.330911	-0.000220317	0.00379773	-0.0595797	0.0190709	1	3.86703
BPTF	128	rs62086897	17	66008044	C	A	0.216934	-0.13231	0.0413575	-3.19918	0.00369618	0.330714	-0.000216308	0.00372948	-0.0585219	0.0187332	1	3.86703
BPTF	56	rs7212293	17	65847325	G	A	0.207121	-0.126316	0.0394897	-3.19871	0.00369089	0.330089	-0.000219651	0.0037899	-0.0595116	0.0190528	1	3.86703
BPTF	61	rs2365468	17	65841318	T	C	0.207098	-0.126306	0.0394867	-3.1987	0.00369077	0.330075	-0.000219652	0.00378999	-0.0595139	0.0190536	1	3.86703
BPTF	48	rs8077872	17	65861059	T	G	0.207188	-0.126327	0.0394979	-3.19832	0.00368656	0.329577	-0.00021934	0.00378682	-0.0594974	0.0190506	1	3.86703
BPTF	60	rs4791048	17	65848994	A	G	0.207119	-0.126308	0.0394926	-3.19827	0.00368598	0.329508	-0.000219329	0.00378693	-0.0595037	0.0190529	1	3.86703
BPTF	69	rs58141639	17	65864902	T	C	0.206586	-0.126332	0.0395009	-3.19821	0.00368525	0.329423	-0.000219491	0.0037901	-0.0595592	0.0190711	1	3.86703
BPTF	97	rs62086904	17	66016096	T	C	0.217366	-0.133108	0.0416206	-3.19813	0.00368438	0.329319	-0.000215391	0.00371976	-0.0584606	0.0187198	1	3.86703
BPTF	67	rs34872586	17	65863466	C	T	0.206588	-0.126318	0.0395025	-3.19772	0.00367982	0.32878	-0.000219133	0.00378678	-0.05955	0.019071	1	3.86703
BPTF	36	rs8079291	17	65887622	G	A	0.206543	-0.126463	0.0395499	-3.19756	0.00367796	0.32856	-0.000219029	0.00378596	-0.0595517	0.0190725	1	3.86703
BPTF	50	rs75231441	17	65885485	G	A	0.206555	-0.126453	0.0395469	-3.19755	0.00367785	0.328546	-0.000219017	0.00378581	-0.0595502	0.0190721	1	3.86703
BPTF	47	rs8079754	17	65887896	G	A	0.206531	-0.126461	0.0395497	-3.19752	0.00367758	0.328514	-0.000219008	0.0037858	-0.0595523	0.019073	1	3.86703
BPTF	52	rs2365764	17	65857714	A	G	0.206576	-0.126265	0.0395092	-3.19584	0.00365878	0.326281	-0.000217757	0.00377404	-0.0595162	0.0190714	1	3.86703
BPTF	77	rs2128792	17	65857177	T	C	0.206584	-0.126257	0.0395073	-3.19579	0.00365824	0.326216	-0.000217718	0.00377366	-0.0595144	0.0190712	1	3.86703
BPTF	70	rs59950564	17	65860859	G	A	0.206586	-0.126249	0.0395051	-3.19576	0.00365797	0.326183	-0.000217699	0.00377348	-0.0595137	0.0190711	1	3.86703
BPTF	75	rs62084238	17	65856573	A	T	0.206581	-0.126246	0.0395074	-3.1955	0.00365505	0.325836	-0.00021751	0.00377173	-0.0595094	0.0190713	1	3.86703
BPTF	21	rs9897982	17	65879592	T	G	0.207214	-0.126283	0.0395263	-3.19491	0.00364848	0.325051	-0.000216833	0.00376346	-0.0594311	0.0190497	1	3.86703
BPTF	71	rs62084235	17	65853437	T	C	0.206562	-0.126208	0.0395099	-3.19434	0.00364213	0.324292	-0.000216669	0.00376397	-0.0594897	0.0190719	1	3.86703
BPTF	74	rs74561219	17	65853759	A	T	0.206563	-0.126192	0.0395093	-3.19398	0.00363818	0.32382	-0.00021641	0.00376155	-0.059483	0.0190719	1	3.86703
BPTF	84	rs6504543	17	65837659	C	T	0.207114	-0.12641	0.0395791	-3.19386	0.0036368	0.323654	-0.000216107	0.003757	-0.0594221	0.0190531	1	3.86703
BPTF	79	rs11079709	17	65853363	T	C	0.206554	-0.126163	0.0395097	-3.19322	0.00362972	0.322804	-0.000215858	0.00375642	-0.0594697	0.0190722	1	3.86703
BPTF	72	rs12450072	17	65853517	G	C	0.206554	-0.126164	0.0395104	-3.19318	0.00362937	0.322763	-0.000215835	0.00375621	-0.0594691	0.0190722	1	3.86703
BPTF	30	rs6504548	17	65886048	C	T	0.207222	-0.126247	0.0395403	-3.19287	0.00362589	0.322344	-0.00021535	0.0037496	-0.0593923	0.0190495	1	3.86703
BPTF	194	rs8073510	17	65839210	G	A	0.206525	-0.126354	0.0395777	-3.19256	0.00362243	0.321929	-0.000215392	0.00375216	-0.0594605	0.0190732	1	3.86703
BPTF	73	rs2046323	17	65849927	G	T	0.206547	-0.126126	0.0395082	-3.1924	0.00362073	0.321724	-0.000215271	0.00375096	-0.0594552	0.0190724	1	3.86703
BPTF	65	rs62084234	17	65847060	G	A	0.206547	-0.126114	0.0395076	-3.19215	0.00361792	0.321385	-0.000215087	0.00374924	-0.0594505	0.0190724	1	3.86703
BPTF	78	rs2086744	17	65849275	G	C	0.20655	-0.126115	0.0395085	-3.1921	0.0036174	0.321323	-0.000215052	0.0037489	-0.0594493	0.0190723	1	3.86703
BPTF	81	rs62084213	17	65842016	G	A	0.206546	-0.126057	0.0395054	-3.19088	0.00360404	0.31971	-0.000214177	0.00374073	-0.059427	0.0190725	1	3.86703
BPTF	53	rs62084214	17	65843325	G	C	0.206539	-0.126053	0.0395068	-3.19067	0.00360169	0.319426	-0.000214026	0.00373933	-0.0594238	0.0190727	1	3.86703
BPTF	59	rs2365466	17	65841129	A	G	0.206547	-0.12604	0.0395068	-3.19034	0.00359809	0.31899	-0.000213787	0.00373707	-0.0594168	0.0190725	1	3.86703
BPTF	139	rs62086899	17	66009134	T	C	0.217232	-0.131979	0.0414046	-3.18754	0.00356771	0.315294	-0.000207927	0.00365042	-0.0582801	0.018724	1	3.86703
BPTF	94	rs7224923	17	65842265	G	T	0.206515	-0.125931	0.039511	-3.18724	0.00356441	0.31489	-0.000211592	0.00371653	-0.0593625	0.0190736	1	3.86703
BPTF	124	rs4790908	17	65852907	G	T	0.206099	-0.12603	0.0395739	-3.18467	0.00353678	0.311499	-0.00020994	0.00370221	-0.059359	0.0190878	1	3.86703
BPTF	131	rs7218014	17	65832016	C	T	0.208308	-0.126286	0.0396626	-3.18401	0.00352963	0.310617	-0.000208648	0.00368324	-0.0591133	0.0190128	1	3.86703
BPTF	25	rs11867401	17	65947970	A	G	0.207739	0.125666	0.0394839	3.18271	0.00351583	0.30891	0.000207958	0.00367842	0.059149	0.019032	1	3.86703
BPTF	90	rs62084212	17	65840244	A	G	0.206563	-0.125807	0.0395291	-3.18264	0.00351506	0.308814	-0.000208344	0.00368566	-0.0592718	0.019072	1	3.86703
BPTF	42	rs6504549	17	65888784	G	A	0.207251	-0.125807	0.0395469	-3.18121	0.00349984	0.306923	-0.000207094	0.00367168	-0.0591723	0.0190486	1	3.86703
BPTF	127	rs4790905	17	65863350	A	C	0.207111	-0.125636	0.0394953	-3.18104	0.003498	0.306694	-0.000207025	0.00367145	-0.0591839	0.0190533	1	3.86703
BPTF	116	rs9915108	17	65874463	C	T	0.207059	-0.125651	0.0395037	-3.18074	0.00349486	0.306302	-0.000206839	0.00366984	-0.0591839	0.0190551	1	3.86703
BPTF	118	rs9890629	17	65871559	A	G	0.207057	-0.125618	0.0394959	-3.18053	0.00349266	0.306028	-0.000206697	0.00366849	-0.0591802	0.0190552	1	3.86703
BPTF	117	rs9913471	17	65874495	T	C	0.207062	-0.125611	0.039504	-3.1797	0.0034839	0.304934	-0.000206123	0.003663	-0.0591642	0.019055	1	3.86703
BPTF	111	rs8081517	17	65845697	T	A	0.207036	-0.125554	0.0394884	-3.17952	0.00348193	0.304687	-0.000206003	0.00366194	-0.0591635	0.0190559	1	3.86703
BPTF	133	rs7223930	17	65842186	A	G	0.207033	-0.125548	0.0394879	-3.1794	0.00348075	0.304539	-0.000205927	0.00366123	-0.0591617	0.019056	1	3.86703
BPTF	103	rs9912084	17	65868035	C	A	0.207059	-0.125541	0.0394888	-3.17915	0.00347812	0.30421	-0.000205746	0.00365942	-0.0591544	0.0190551	1	3.86703
BPTF	120	rs8081856	17	65845918	G	A	0.207028	-0.125543	0.03949	-3.17911	0.00347764	0.304149	-0.000205726	0.00365932	-0.0591568	0.0190561	1	3.86703
BPTF	108	rs9912770	17	65868233	T	C	0.207052	-0.125537	0.0394888	-3.17905	0.00347705	0.304076	-0.000205679	0.0036588	-0.0591532	0.0190553	1	3.86703
BPTF	210	rs60432293	17	65860407	C	T	0.207102	-0.125557	0.0394963	-3.17896	0.00347603	0.303948	-0.000205594	0.00365783	-0.0591461	0.0190536	1	3.86703
BPTF	92	rs8082512	17	65837059	C	T	0.206541	-0.125907	0.0396085	-3.17879	0.00347426	0.303725	-0.000205684	0.00366039	-0.0592023	0.0190727	1	3.86703
BPTF	153	rs9915591	17	65826090	G	C	0.208475	-0.125839	0.0395978	-3.17793	0.00346524	0.302593	-0.000204391	0.00364221	-0.0589831	0.0190073	1	3.86703
BPTF	115	rs8074644	17	65878217	C	G	0.20711	-0.125583	0.0395196	-3.17774	0.00346326	0.302343	-0.000204757	0.00364981	-0.0591226	0.0190534	1	3.86703
BPTF	102	rs6504545	17	65880367	G	A	0.207102	-0.12557	0.0395271	-3.17681	0.00345351	0.301115	-0.000204123	0.00364377	-0.0591061	0.0190536	1	3.86703
BPTF	107	rs6504546	17	65880385	C	A	0.207102	-0.125566	0.0395273	-3.17669	0.00345228	0.30096	-0.000204044	0.003643	-0.059104	0.0190536	1	3.86703
BPTF	100	rs62084252	17	65879578	C	G	0.207112	-0.125554	0.0395248	-3.17659	0.00345121	0.300825	-0.00020397	0.00364227	-0.059101	0.0190533	1	3.86703
BPTF	132	rs8067892	17	65837983	G	A	0.207039	-0.125704	0.0395768	-3.1762	0.00344721	0.300319	-0.000203735	0.00364024	-0.0591016	0.0190558	1	3.86703
BPTF	104	rs9892803	17	65879243	G	T	0.207112	-0.125516	0.0395253	-3.17559	0.00344077	0.299505	-0.000203289	0.00363573	-0.0590824	0.0190533	1	3.86703
BPTF	121	rs3935969	17	65881959	G	A	0.207117	-0.125516	0.0395314	-3.1751	0.00343568	0.298859	-0.000202955	0.00363251	-0.0590727	0.0190532	1	3.86703
BPTF	113	rs7208663	17	65885171	C	T	0.207111	-0.125517	0.0395399	-3.17444	0.00342886	0.297993	-0.000202512	0.00362827	-0.0590611	0.0190534	1	3.86703
BPTF	237	rs6504571	17	66012909	A	G	0.308511	0.116601	0.0367327	3.17431	0.00342753	0.297824	0.000177601	0.00318258	0.051816	0.0167167	1	3.86703
BPTF	88	rs74541577	17	65853651	T	C	0.206633	-0.125382	0.0395079	-3.17359	0.0034201	0.296879	-0.000202114	0.00362587	-0.0590958	0.0190696	1	3.86703
BPTF	91	rs80135947	17	65836001	C	A	0.206556	-0.125718	0.0396176	-3.17329	0.00341693	0.296475	-0.000201935	0.00362438	-0.0590983	0.0190723	1	3.86703
BPTF	95	rs11079707	17	65835617	A	G	0.206553	-0.12568	0.0396214	-3.17202	0.00340392	0.294812	-0.000201087	0.00361621	-0.059075	0.0190724	1	3.86703
BPTF	122	rs1966410	17	65837215	C	T	0.20705	-0.125555	0.0395881	-3.17153	0.00339889	0.294168	-0.00020058	0.00360983	-0.0590135	0.0190555	1	3.86703
BPTF	109	rs12450363	17	65840108	C	T	0.207058	-0.125305	0.0395144	-3.17112	0.00339467	0.293626	-0.000200302	0.00360712	-0.059005	0.0190552	1	3.86703
BPTF	135	rs1599859	17	65837193	G	C	0.207046	-0.12549	0.0395894	-3.16979	0.00338102	0.291871	-0.000199417	0.00359859	-0.0589814	0.0190556	1	3.86703
BPTF	89	rs11079706	17	65835470	T	G	0.206517	-0.125608	0.0396332	-3.16926	0.00337566	0.291179	-0.000199256	0.00359861	-0.0590274	0.0190736	1	3.86703
BPTF	166	rs77536355	17	66028231	A	T	0.216696	-0.133945	0.0422755	-3.16838	0.00336672	0.290024	-0.000195208	0.00353027	-0.0579815	0.0187409	1	3.86703
BPTF	226	rs6504542	17	65836642	C	T	0.207059	-0.125431	0.0395951	-3.16784	0.00336122	0.289311	-0.000198123	0.00358599	-0.0589438	0.0190552	1	3.86703
BPTF	98	rs1976053	17	65833002	G	C	0.207241	-0.125539	0.0396374	-3.16719	0.00335458	0.288449	-0.000197627	0.00358062	-0.0589125	0.019049	1	3.86703
BPTF	151	rs1976052	17	65830578	T	C	0.199396	-0.127172	0.0401592	-3.1667	0.00334963	0.287807	-0.000200161	0.00362928	-0.059756	0.0193247	1	3.86703
BPTF	220	rs2080090	17	65828371	A	T	0.199938	-0.127185	0.0401746	-3.16581	0.00334065	0.286637	-0.000199365	0.00361981	-0.0596784	0.0193051	1	3.86703
BPTF	203	rs11079705	17	65835452	T	A	0.206605	-0.125393	0.0396245	-3.16453	0.00332785	0.284963	-0.00019611	0.00356772	-0.05893	0.0190707	1	3.86703
BPTF	63	rs12452823	17	65885783	A	G	0.205973	-0.12503	0.0396001	-3.15732	0.00325634	0.275498	-0.000191676	0.00352601	-0.0588623	0.0190923	1	3.86703
BPTF	82	rs61067468	17	65866035	A	G	0.206033	-0.124892	0.0395579	-3.15719	0.00325516	0.275341	-0.000191578	0.00352487	-0.0588537	0.0190903	1	3.86703
BPTF	134	rs8074078	17	65838743	G	T	0.207105	-0.124838	0.0395529	-3.15623	0.00324572	0.274075	-0.000190598	0.00351205	-0.0587229	0.0190537	1	3.86703
BPTF	157	rs7223643	17	65830282	G	A	0.199964	-0.126676	0.0401395	-3.15589	0.00324246	0.273637	-0.000192889	0.0035561	-0.0594886	0.0193042	1	3.86703
BPTF	93	rs9899520	17	65957568	G	A	0.210579	0.125034	0.0396214	3.15572	0.00324075	0.273408	0.000189114	0.00348744	0.0583551	0.0189374	1	3.86703
BPTF	125	rs2052187	17	65834737	C	T	0.207126	-0.124995	0.0396229	-3.15462	0.00323002	0.271963	-0.000189572	0.00350182	-0.0586907	0.019053	1	3.86703
BPTF	119	rs12452511	17	65832576	G	A	0.20665	-0.125023	0.0396598	-3.15239	0.00320847	0.269046	-0.000188334	0.00349089	-0.0586991	0.0190692	1	3.86703
BPTF	193	rs62084690	17	66035411	G	A	0.303674	0.117176	0.0371948	3.15033	0.00318877	0.266362	0.000164707	0.00306257	0.0516522	0.0167909	1	3.86703
BPTF	147	rs7208909	17	65833546	C	T	0.207261	-0.124791	0.0396394	-3.14816	0.00316801	0.263517	-0.000185507	0.00346089	-0.0585564	0.0190485	1	3.86703
BPTF	62	rs7223813	17	65945840	G	A	0.206601	-0.124437	0.0395414	-3.14701	0.00315711	0.262015	-0.000185019	0.00345787	-0.058604	0.0190709	1	3.86703
BPTF	137	rs1976054	17	65833224	G	T	0.207147	-0.124718	0.0396354	-3.14663	0.00315358	0.261527	-0.00018461	0.0034522	-0.0585399	0.0190523	1	3.86703
BPTF	33	rs7223357	17	65945536	G	C	0.206608	-0.124389	0.0395417	-3.14577	0.00314542	0.260399	-0.00018426	0.00345022	-0.0585802	0.0190707	1	3.86703
BPTF	168	rs62084697	17	66038556	A	G	0.216758	-0.133346	0.0424116	-3.14409	0.00312969	0.258214	-0.000180054	0.00338013	-0.057531	0.0187391	1	3.86703
BPTF	136	rs7221651	17	65832390	A	G	0.207073	-0.124664	0.0396503	-3.14409	0.00312963	0.258207	-0.000183085	0.00343705	-0.0585003	0.0190549	1	3.86703
BPTF	167	rs62084694	17	66037594	T	G	0.216745	-0.133215	0.0423983	-3.14199	0.00311004	0.255471	-0.000178808	0.00336757	-0.0574937	0.0187395	1	3.86703
BPTF	169	rs62084703	17	66043384	T	C	0.217178	-0.13334	0.0424763	-3.13916	0.00308386	0.251788	-0.000177015	0.00334826	-0.0574006	0.018726	1	3.86703
BPTF	101	rs62084240	17	65859233	A	C	0.205901	-0.124047	0.0395703	-3.13485	0.0030444	0.246178	-0.000177948	0.00338816	-0.058451	0.019095	1	3.86703
BPTF	129	rs6504568	17	65999648	T	C	0.23149	0.124745	0.0398314	3.13183	0.00301704	0.242246	0.0001689	0.00323077	0.055982	0.0183061	1	3.86703
BPTF	68	rs78452260	17	65848522	T	G	0.20587	-0.123887	0.0395703	-3.13081	0.0030079	0.240924	-0.000175598	0.00336411	-0.0583789	0.0190961	1	3.86703
BPTF	145	rs7209675	17	65831258	T	A	0.207212	-0.124089	0.0396539	-3.1293	0.00299442	0.238968	-0.000174308	0.00334707	-0.0582107	0.0190503	1	3.86703
BPTF	12	rs6504555	17	65940727	G	A	0.207412	0.123686	0.0395567	3.1268	0.00297222	0.235726	0.000172815	0.00333109	0.0581435	0.0190435	1	3.86703
BPTF	80	rs8071463	17	65938655	A	G	0.207654	0.12336	0.0394679	3.12558	0.0029614	0.234138	0.000172045	0.00332243	0.0580958	0.0190353	1	3.86703
BPTF	225	rs12603589	17	65825248	C	T	0.199434	-0.1255	0.0401637	-3.12471	0.00295378	0.233015	-0.000174153	0.00336758	-0.0589595	0.0193237	1	3.86703
BPTF	22	rs4791300	17	65930772	G	A	0.207774	-0.123368	0.0394938	-3.12373	0.00294517	0.231744	-0.000170964	0.00331086	-0.058049	0.0190313	1	3.86703
BPTF	55	rs4790981	17	65921834	G	A	0.207844	-0.123374	0.0395049	-3.123	0.00293882	0.230803	-0.000170535	0.00330619	-0.0580283	0.0190289	1	3.86703
BPTF	37	rs4791299	17	65930937	G	A	0.207759	-0.123322	0.0394918	-3.12272	0.00293637	0.23044	-0.000170403	0.00330505	-0.0580319	0.0190318	1	3.86703
BPTF	126	rs59956089	17	65960854	C	T	0.2133	-0.125217	0.0401097	-3.12186	0.00292886	0.229325	-0.000168288	0.00326832	-0.0574587	0.018849	1	3.86703
BPTF	142	rs12601921	17	65825354	T	C	0.199407	-0.125351	0.0401621	-3.12113	0.00292246	0.228371	-0.000172117	0.00334643	-0.0588948	0.0193247	1	3.86703
BPTF	110	rs62084210	17	65828710	G	A	0.206714	-0.123813	0.0396741	-3.12075	0.0029192	0.227885	-0.000169615	0.00329966	-0.0581033	0.0190673	1	3.86703
BPTF	96	rs58551145	17	65837235	G	A	0.205868	-0.123608	0.0396683	-3.11604	0.00287864	0.221791	-0.00016726	0.00327722	-0.0581037	0.0190963	1	3.86703
BPTF	232	rs12601919	17	65825374	G	A	0.199614	-0.125054	0.0401634	-3.11363	0.00285814	0.218679	-0.00016786	0.00330104	-0.0587305	0.0193172	1	3.86703
BPTF	170	rs74354868	17	66045831	A	G	0.217295	-0.132298	0.0425352	-3.11032	0.00283022	0.214404	-0.000160932	0.00318074	-0.056862	0.0187226	1	3.86703
BPTF	106	rs62084208	17	65827443	T	C	0.206671	-0.123404	0.0396821	-3.10982	0.00282601	0.213755	-0.000163638	0.00323668	-0.0579041	0.0190688	1	3.86703
BPTF	105	rs12602556	17	65826861	G	A	0.206703	-0.123328	0.0396822	-3.10789	0.00280997	0.211276	-0.000162599	0.00322552	-0.057865	0.0190677	1	3.86703
BPTF	86	rs73338706	17	65926604	C	T	0.207731	-0.122701	0.039497	-3.10659	0.00279917	0.209598	-0.00016161	0.00321222	-0.0577349	0.0190328	1	3.86703
BPTF	235	rs12449312	17	65829358	C	A	0.20707	-0.123099	0.039663	-3.10362	0.00277471	0.205777	-0.000160233	0.00319921	-0.0577476	0.0190553	1	3.86703
BPTF	41	rs4271626	17	65930133	A	G	0.206526	-0.122715	0.039558	-3.10215	0.00276269	0.203886	-0.000159619	0.00319403	-0.0577765	0.0190738	1	3.86703
BPTF	138	rs4791295	17	65997317	A	G	0.230305	-0.123366	0.0397909	-3.10036	0.00274807	0.201576	-0.00015257	0.0030613	-0.055519	0.0183392	1	3.86703
BPTF	85	rs62085992	17	65923083	A	T	0.206511	-0.122546	0.0395675	-3.09714	0.00272209	0.197439	-0.000157023	0.00316599	-0.0576846	0.0190744	1	3.86703
BPTF	44	rs56393562	17	65933918	T	C	0.20651	-0.122434	0.0395447	-3.09609	0.00271371	0.196095	-0.000156486	0.00316017	-0.0576652	0.0190744	1	3.86703
BPTF	76	rs62085993	17	65923152	C	T	0.206554	-0.122472	0.0395614	-3.09574	0.00271094	0.19565	-0.000156297	0.00315799	-0.0576542	0.0190729	1	3.86703
BPTF	34	rs12451721	17	65939075	A	G	0.20643	-0.122444	0.0395588	-3.09524	0.00270691	0.195003	-0.000156074	0.00315589	-0.0576576	0.0190771	1	3.86703
BPTF	16	rs55896768	17	65913358	C	T	0.206582	-0.122501	0.0395916	-3.09412	0.00269795	0.19356	-0.000155459	0.00314879	-0.057621	0.019072	1	3.86703
BPTF	54	rs8072225	17	65912960	G	A	0.206599	-0.12246	0.0395917	-3.09307	0.00268967	0.192221	-0.000154925	0.00314291	-0.0575998	0.0190714	1	3.86703
BPTF	17	rs56404791	17	65893019	G	T	0.206448	-0.122156	0.0395845	-3.08596	0.00263394	0.183103	-0.000151406	0.00310465	-0.0574828	0.0190766	1	3.86703
BPTF	15	rs56148300	17	65892752	C	T	0.206423	-0.122145	0.0395825	-3.08583	0.002633	0.182947	-0.000151353	0.00310412	-0.0574831	0.0190774	1	3.86703
BPTF	144	rs8081714	17	66001130	G	A	0.231462	0.122961	0.0398796	3.08331	0.00261352	0.179714	0.000144049	0.00296559	0.0551169	0.0183072	1	3.86703
BPTF	130	rs74564337	17	65999567	T	C	0.230331	-0.122801	0.0398573	-3.08102	0.00259602	0.176789	-0.000143224	0.00295876	-0.0551705	0.0183386	1	3.86703
BPTF	199	rs6504573	17	66015963	C	T	0.300145	0.112941	0.0367383	3.0742	0.0025447	0.168095	0.000128689	0.00268582	0.0505713	0.0168471	1	3.86703
BPTF	197	rs6504572	17	66015861	C	T	0.300013	0.112696	0.0367369	3.06765	0.00249641	0.159753	0.000125993	0.0026555	0.0504698	0.0168493	1	3.86703
BPTF	99	rs12602655	17	65909442	G	A	0.206324	-0.121403	0.0395888	-3.0666	0.00248875	0.158416	-0.000142194	0.00300169	-0.0571349	0.019081	1	3.86703
BPTF	18	rs62085991	17	65920508	A	G	0.20532	-0.121606	0.0396584	-3.06634	0.00248684	0.158081	-0.00014233	0.00300574	-0.0572333	0.0191155	1	3.86703
BPTF	43	rs12600941	17	65918807	G	A	0.205322	-0.121566	0.0396583	-3.06534	0.00247958	0.156809	-0.000141868	0.00300047	-0.0572144	0.0191154	1	3.86703
BPTF	87	rs12449442	17	65947640	A	G	0.210157	-0.120408	0.0392973	-3.06403	0.00247013	0.155146	-0.000140059	0.00296801	-0.056701	0.018952	1	3.86703
BPTF	146	rs62086889	17	66000603	T	C	0.230382	-0.122111	0.0398866	-3.06145	0.00245167	0.151879	-0.00013439	0.00285885	-0.0548159	0.0183373	1	3.86703
BPTF	201	rs34813479	17	66011057	G	A	0.299774	0.111844	0.0365988	3.05595	0.00241265	0.144896	0.000121329	0.00260231	0.0502887	0.0168532	1	3.86703
BPTF	171	rs7406141	17	66021986	C	T	0.265807	0.117394	0.0384265	3.05503	0.0024062	0.143731	0.000125458	0.00269457	0.0521396	0.0174787	1	3.86703
BPTF	159	rs28855509	17	65998167	C	T	0.230158	-0.121596	0.0398052	-3.05478	0.00240445	0.143414	-0.00013156	0.00282667	-0.054715	0.0183436	1	3.86703
BPTF	49	rs3206817	17	65892834	G	A	0.205211	-0.1209	0.039639	-3.05003	0.00237148	0.137403	-0.000135032	0.00292188	-0.05694	0.0191194	1	3.86703
BPTF	239	rs62084759	17	66097292	G	A	0.270373	0.120198	0.0395412	3.03982	0.00230231	0.124516	0.000118801	0.00260996	0.0516007	0.0173848	1	3.86703
BPTF	123	rs56305452	17	65990500	A	C	0.22376	0.116883	0.0384655	3.03865	0.00229451	0.12304	0.000126131	0.00277583	0.0549707	0.0185273	1	3.86703
BPTF	31	rs8065906	17	65902645	A	G	0.205028	-0.120201	0.03964	-3.03232	0.00225292	0.115077	-0.000127578	0.00283414	-0.0566281	0.0191258	1	3.86703
BPTF	32	rs7216064	17	65898809	A	G	0.205033	-0.120098	0.0396354	-3.03007	0.00223835	0.112254	-0.000126659	0.00282308	-0.0565856	0.0191256	1	3.86703
BPTF	204	rs62086901	17	66012211	C	G	0.299941	0.110878	0.036619	3.02788	0.00222428	0.109508	0.000110811	0.00247786	0.0498189	0.0168507	1	3.86703
BPTF	190	rs62084683	17	66031725	G	A	0.266012	0.116868	0.0387078	3.01924	0.00216959	0.0986738	0.000111769	0.00253138	0.051516	0.0174747	1	3.86703
BPTF	205	rs77706698	17	65953348	A	G	0.139675	-0.14156	0.0469243	-3.01677	0.00215429	0.0955935	-0.00014135	0.003213	-0.0656133	0.0222748	1	3.86703
BPTF	178	rs6504574	17	66023011	A	G	0.265323	0.116024	0.0384952	3.01399	0.00213712	0.0921097	0.000109995	0.00251056	0.051469	0.0174892	1	3.86703
BPTF	233	rs62084747	17	66079619	T	C	0.269521	0.118946	0.0395049	3.01092	0.00211839	0.0882787	0.000108379	0.00248486	0.0511609	0.0174023	1	3.86703
BPTF	156	rs61676547	17	65892507	C	G	0.201025	-0.121302	0.040294	-3.01042	0.00211539	0.087662	-0.000119803	0.00274878	-0.0566338	0.019267	1	3.86703
BPTF	207	rs12752	17	66031900	C	T	0.264461	-0.116469	0.0387396	-3.00646	0.0020915	0.0827187	-0.00010749	0.00248069	-0.0513939	0.0175074	1	3.86703
BPTF	219	rs6504576	17	66034476	C	T	0.264641	-0.116628	0.0387946	-3.00629	0.00209052	0.0825146	-0.00010741	0.00247945	-0.0513799	0.0175036	1	3.86703
BPTF	189	rs8182243	17	66018505	C	T	0.264909	0.115278	0.0383507	3.00589	0.0020881	0.0820109	0.000107237	0.00247692	0.0513563	0.017498	1	3.86703
BPTF	198	rs8078543	17	66037251	T	G	0.266292	0.116739	0.0388464	3.00514	0.00208364	0.0810804	0.000106804	0.00246962	0.0512583	0.0174689	1	3.86703
BPTF	188	rs8065296	17	66018562	A	T	0.264926	0.11525	0.0383555	3.00478	0.0020815	0.0806332	0.000106857	0.00247214	0.0513364	0.0174976	1	3.86703
BPTF	238	rs34417254	17	66097429	C	T	0.270545	0.118711	0.0395103	3.00456	0.00208015	0.0803519	0.000106071	0.00245478	0.0509919	0.0173815	1	3.86703
BPTF	208	rs7214869	17	66032257	C	T	0.264479	-0.116398	0.0387517	-3.00369	0.00207498	0.0792679	-0.000106541	0.0024688	-0.0513454	0.0175071	1	3.86703
BPTF	177	rs7406031	17	66021753	T	C	0.26507	0.11533	0.0384527	2.99927	0.00204894	0.0737721	0.000104974	0.00244831	0.0512332	0.0174946	1	3.86703
BPTF	184	rs7211282	17	66024595	A	G	0.265317	0.115341	0.0385209	2.99424	0.00201977	0.0675323	0.000103275	0.00242649	0.0511322	0.0174894	1	3.86703
BPTF	332	rs3760274	17	66203079	A	C	0.399468	-0.0976456	0.0327075	-2.98542	0.00200156	0.0635915	-8.86894e-05	0.0021814	-0.0443101	0.0204434	1	3.86703
BPTF	212	rs7503834	17	66033984	A	G	0.26566	0.11588	0.0387758	2.98846	0.00198677	0.0603641	0.00010135	0.00240147	0.0510124	0.0174823	1	3.86703
BPTF	215	rs75236169	17	66031199	C	T	0.264343	-0.115688	0.0387237	-2.98752	0.00198148	0.0592034	-0.000101209	0.00240141	-0.0510775	0.0175101	1	3.86703
BPTF	230	rs62084748	17	66080225	T	C	0.269694	0.117945	0.039493	2.98648	0.0019756	0.0579089	0.000100233	0.00238188	0.0507354	0.0173989	1	3.86703
BPTF	182	rs7503056	17	66048649	G	C	0.268205	-0.1165	0.0390773	-2.98127	0.00194658	0.0514694	-9.87606e-05	0.0023648	-0.0507356	0.0174294	1	3.86703
BPTF	181	rs75885145	17	66046806	C	G	0.268161	-0.116287	0.0390139	-2.98066	0.00194318	0.05071	-9.85732e-05	0.00236242	-0.0507277	0.0174303	1	3.86703
BPTF	249	rs62085660	17	66097739	G	C	0.270598	0.11762	0.0395057	2.97729	0.00192473	0.0465579	9.72488e-05	0.00234213	0.050526	0.0173806	1	3.86703
BPTF	179	rs7214557	17	66047730	C	T	0.268277	-0.116106	0.0390376	-2.97421	0.00190799	0.0427573	-9.65654e-05	0.00233612	-0.0506111	0.0174279	1	3.86703
BPTF	155	rs11653507	17	65892064	A	T	0.244128	0.111387	0.0374828	2.97168	0.00189439	0.0396451	9.88049e-05	0.0023991	0.0521565	0.0179754	1	3.86703
BPTF	213	rs62084679	17	66030093	A	G	0.265342	0.114998	0.0387005	2.97149	0.00189334	0.0394028	9.60716e-05	0.0023334	0.050742	0.017489	1	3.86703
BPTF	240	rs62085661	17	66097802	G	C	0.265156	0.118494	0.0399044	2.96945	0.00188245	0.036893	9.54749e-05	0.00232578	0.0507185	0.017493	1	3.86703
BPTF	214	rs62084696	17	66038181	G	C	0.265808	0.115073	0.0388825	2.95951	0.00183036	0.0246831	9.24496e-05	0.00228478	0.0505091	0.0174793	1	3.86703
BPTF	209	rs7209959	17	66050405	T	C	0.269435	0.115842	0.0391501	2.95892	0.00182733	0.023964	9.18826e-05	0.0022727	0.0502824	0.0174043	1	3.86703
BPTF	192	rs62084711	17	66050911	T	C	0.269464	0.115862	0.0391588	2.95877	0.00182658	0.0237842	9.1837e-05	0.00227205	0.0502782	0.0174037	1	3.86703
BPTF	180	rs7503096	17	66048795	T	C	0.268105	-0.115618	0.0390833	-2.95825	0.00182387	0.0231377	-9.1831e-05	0.00227364	-0.0503496	0.0174316	1	3.86703
BPTF	200	rs62084675	17	66027025	G	A	0.265418	0.114269	0.0386294	2.95808	0.00182303	0.0229394	9.20787e-05	0.0022803	0.0505085	0.0174875	1	3.86703
BPTF	183	rs7503206	17	66049174	A	G	0.26819	-0.115599	0.039108	-2.95589	0.00181181	0.0202535	-9.11425e-05	0.00226429	-0.0503045	0.0174299	1	3.86703
BPTF	244	rs62084750	17	66085208	T	C	0.273212	0.116167	0.0393351	2.95327	0.00179848	0.0170393	8.98655e-05	0.00224105	0.0499675	0.0173285	1	3.86703
PTPRJ	17	rs17198978	11	48172365	T	C	0.0868877	0.156626	0.0569106	2.75214	0.0214418	0.996774	0.00157953	0.0114008	0.0736657	0.0274159	1	2.55306
PTPRJ	307	rs4752891	11	48058656	C	T	0.435906	-0.100893	0.039152	-2.57696	0.0137473	0.800329	-0.000538626	0.00491404	-0.0391804	0.0155739	1	2.55306
PTPRJ	67	rs10838794	11	48054573	T	C	0.136458	0.125109	0.0500598	2.49919	0.0113918	0.717668	0.000625293	0.00630056	0.0548897	0.0224977	1	2.55306
PTPRJ	317	rs10838808	11	48173404	T	G	0.426081	-0.0943213	0.0389826	-2.41957	0.009454	0.635839	-0.00034875	0.00387936	-0.0368892	0.0156177	1	2.55306
PTPRJ	702	rs12099043	11	48067814	A	G	0.0739693	0.146259	0.0613776	2.38294	0.00869427	0.599124	0.000596813	0.00694137	0.0686444	0.029509	1	2.55306
PTPRJ	332	rs11039550	11	48182599	G	A	0.426239	-0.0928396	0.0389999	-2.38051	0.00864651	0.596711	-0.000313797	0.00366042	-0.0362918	0.0156171	1	2.55306
PTPRJ	346	rs11039530	11	48145746	T	C	0.439026	-0.0923555	0.0389646	-2.37024	0.00844801	0.586537	-0.000304201	0.00359268	-0.0360087	0.0155625	1	2.55306
PTPRJ	336	rs4752907	11	48170581	A	G	0.438707	-0.0946122	0.0401536	-2.35626	0.00818629	0.572756	-0.000293061	0.00351972	-0.035799	0.0155638	1	2.55306
PTPRJ	313	rs55881652	11	48186266	A	G	0.438736	-0.0936007	0.0401762	-2.32975	0.00771627	0.54687	-0.000273126	0.00338557	-0.0353961	0.0155638	1	2.55306
PTPRJ	348	rs11039541	11	48161813	T	C	0.43433	-0.088415	0.0383977	-2.30261	0.00726788	0.520674	-0.000254547	0.00325804	-0.0350235	0.0155816	1	2.55306
PTPRJ	77	rs1983072	11	48190134	G	A	0.441066	-0.0920312	0.0403205	-2.28249	0.00695555	0.501462	-0.000241068	0.00315909	-0.0346583	0.0155551	1	2.55306
PTPRJ	681	rs67767527	11	48058266	G	T	0.0735133	0.14022	0.0616351	2.275	0.00684343	0.494355	0.000449762	0.00594562	0.0657217	0.029594	1	2.55306
PTPRJ	685	rs66468432	11	48059454	C	T	0.0735015	0.140102	0.0616415	2.27285	0.00681164	0.492319	0.000447283	0.00592765	0.0656645	0.0295962	1	2.55306
PTPRJ	358	rs11039543	11	48168103	A	G	0.447649	-0.0896755	0.0395255	-2.2688	0.00675224	0.488489	-0.000232272	0.00309274	-0.0343993	0.0155321	1	2.55306
PTPRJ	356	rs4752904	11	48166267	C	G	0.433477	-0.086285	0.0383985	-2.24709	0.00644431	0.468083	-0.000220311	0.00300808	-0.0341868	0.0155854	1	2.55306
PTPRJ	713	rs12099166	11	48066048	T	C	0.0619873	0.149156	0.066426	2.24545	0.00642165	0.466543	0.000450841	0.00616739	0.0702063	0.0320298	1	2.55306
PTPRJ	66	rs1997308	11	47973477	A	G	0.147553	0.107145	0.0478715	2.23818	0.0063228	0.459763	0.000300833	0.00414988	0.0475791	0.0217773	1	2.55306
PTPRJ	357	rs4752894	11	48120936	A	G	0.417857	-0.0813658	0.0365401	-2.22675	0.00617108	0.449148	-0.000210055	0.00293585	-0.0340387	0.0156597	1	2.55306
PTPRJ	379	rs11602392	11	47967647	G	C	0.0593747	-0.1722	0.077389	-2.22512	0.00614978	0.447637	-0.000436549	0.00611285	-0.0709862	0.0326816	1	2.55306
PTPRJ	362	rs11601764	11	48033919	G	A	0.0586288	-0.173289	0.0781007	-2.21879	0.00606792	0.441782	-0.000432065	0.00609399	-0.0712048	0.0328759	1	2.55306
PTPRJ	337	rs2270994	11	48157869	C	T	0.403927	-0.0793158	0.0358939	-2.20973	0.0059531	0.433435	-0.00020212	0.00288036	-0.0339521	0.0157403	1	2.55306
PTPRJ	377	rs117228479	11	47948626	T	C	0.0595294	-0.170694	0.0772662	-2.20917	0.00594607	0.432919	-0.000418552	0.00596848	-0.0703914	0.0326419	1	2.55306
PTPRJ	418	rs148059562	11	47988777	G	A	0.0594772	-0.170979	0.0774092	-2.20877	0.00594108	0.432552	-0.000418297	0.00596755	-0.0704076	0.0326553	1	2.55306
PTPRJ	380	rs117351200	11	47987630	G	A	0.0593705	-0.170656	0.0774009	-2.20483	0.00589214	0.428938	-0.00041446	0.00593933	-0.0703412	0.0326829	1	2.55306
PTPRJ	349	rs17198859	11	48140354	A	C	0.417597	-0.0805437	0.0365436	-2.20404	0.0058824	0.428215	-0.000198204	0.00284287	-0.0336945	0.0156612	1	2.55306
PTPRJ	325	rs78730126	11	48046368	T	C	0.0846847	-0.135844	0.0616563	-2.20325	0.00587256	0.427484	-0.000350374	0.00503	-0.0596629	0.0277413	1	2.55306
PTPRJ	353	rs4752899	11	48141855	G	T	0.417542	-0.0803816	0.036547	-2.1994	0.00582545	0.423965	-0.000195876	0.0028243	-0.0336242	0.0156615	1	2.55306
PTPRJ	375	rs2002175	11	47938534	T	C	0.05955	-0.1698	0.0772711	-2.19746	0.00580177	0.422186	-0.000406164	0.00586933	-0.0700069	0.0326367	1	2.55306
PTPRJ	71	rs11039464	11	47962298	T	C	0.147191	0.105029	0.0480157	2.18739	0.00568108	0.413003	0.000264435	0.00386503	0.0465466	0.0217997	1	2.55306
PTPRJ	354	rs2870080	11	48144224	A	G	0.417311	-0.0793286	0.0365791	-2.16869	0.00546493	0.396063	-0.000181201	0.0027048	-0.0331571	0.0156628	1	2.55306
PTPRJ	338	rs1566732	11	48151494	T	G	0.415944	-0.079004	0.0365828	-2.15959	0.00536348	0.387881	-0.000177175	0.00267177	-0.0330336	0.0156702	1	2.55306
PTPRJ	74	rs11039467	11	47965961	C	T	0.147579	0.103248	0.0479437	2.15353	0.00529706	0.38244	0.000242479	0.00368142	0.0457761	0.0217762	1	2.55306
PTPRJ	58	rs61914662	11	47973089	T	C	0.125143	0.107088	0.0497992	2.1504	0.0052632	0.37964	0.000257884	0.00392899	0.0489976	0.0233426	1	2.55306
PTPRJ	363	rs76590489	11	47937298	T	G	0.0597041	-0.165553	0.0772219	-2.14386	0.00519334	0.373806	-0.000354272	0.00543693	-0.0682167	0.0325977	1	2.55306
PTPRJ	344	rs11039537	11	48154603	G	A	0.416043	-0.0784168	0.0365846	-2.14344	0.00518885	0.373429	-0.000170118	0.00261199	-0.0327853	0.0156698	1	2.55306
PTPRJ	360	rs4752902	11	48148779	A	G	0.4151	-0.0784799	0.0366475	-2.14148	0.00516817	0.371686	-0.000169341	0.00260573	-0.0327661	0.0156749	1	2.55306
PTPRJ	59	rs7936879	11	47976882	G	A	0.125047	0.106128	0.0497527	2.13311	0.00508088	0.36425	0.000247031	0.00383665	0.0486197	0.0233504	1	2.55306
PTPRJ	496	rs34304393	11	48112066	A	G	0.0711181	0.132841	0.0627173	2.11809	0.00492875	0.350981	0.000306224	0.00483558	0.0621302	0.0300507	1	2.55306
PTPRJ	374	rs11603840	11	48121136	C	T	0.0597715	-0.164448	0.0779358	-2.11004	0.00484955	0.343911	-0.000325429	0.00518458	-0.0671051	0.0325808	1	2.55306
PTPRJ	300	rs4752896	11	48129949	C	A	0.0851153	-0.1356	0.0647751	-2.0934	0.00469063	0.329372	-0.000265292	0.00430434	-0.0565578	0.0276783	1	2.55306
PTPRJ	367	rs11039516	11	48124157	A	T	0.413815	-0.076858	0.0367811	-2.08961	0.00465535	0.326077	-0.00014891	0.00242608	-0.0319869	0.0156822	1	2.55306
PTPRJ	359	rs7121133	11	48156131	A	G	0.41626	-0.0761607	0.0365866	-2.08166	0.00458242	0.319188	-0.000145895	0.00239765	-0.0318379	0.0156688	1	2.55306
PTPRJ	373	rs78087267	11	48118887	C	G	0.0599178	-0.160794	0.0778299	-2.06597	0.00444263	0.305672	-0.000291561	0.00487389	-0.0656281	0.0325439	1	2.55306
PTPRJ	1	rs10838791	11	47943419	T	C	0.271764	0.0758224	0.0371911	2.03872	0.00421228	0.282449	0.000145536	0.00250538	0.0345504	0.017362	1	2.55306
PTPRJ	416	rs11604181	11	48153961	G	A	0.0598789	-0.157652	0.077857	-2.02489	0.00410104	0.270778	-0.000263873	0.0046103	-0.0643428	0.0325541	1	2.55306
PTPRJ	412	rs79990080	11	48053123	A	G	0.0587631	-0.157509	0.0780985	-2.0168	0.00403767	0.263987	-0.000261047	0.00460048	-0.0646529	0.0328423	1	2.55306
PTPRJ	320	rs139008775	11	47932121	A	G	0.0562997	-0.159817	0.0796793	-2.00575	0.00395315	0.254762	-0.000259345	0.00462448	-0.0656046	0.0335094	1	2.55306
PTPRJ	430	rs76914643	11	48150782	G	A	0.0596441	-0.155848	0.0780385	-1.99707	0.00388823	0.247543	-0.000247196	0.00444864	-0.0635754	0.0326143	1	2.55306
PTPRJ	312	rs7941758	11	47918140	A	G	0.0562581	-0.157769	0.0797089	-1.97931	0.00375973	0.232892	-0.000243489	0.00446479	-0.0647623	0.0335212	1	2.55306
PTPRJ	321	rs11604562	11	47925962	A	G	0.0562485	-0.1569	0.0797443	-1.96754	0.00367745	0.223245	-0.000236762	0.00439547	-0.0643821	0.033524	1	2.55306
PTPRJ	21	rs77210655	11	48014868	T	C	0.124162	0.0975657	0.0504806	1.93274	0.0034473	0.195077	0.000152325	0.00293237	0.0441868	0.0234227	1	2.55306
PTPRJ	122	rs74873109	11	47861857	G	A	0.0664277	-0.130957	0.0677734	-1.93228	0.00344439	0.194709	-0.000201492	0.00388073	-0.0584988	0.0310167	1	2.55306
PTPRJ	384	rs2270992	11	48145247	C	T	0.40729	-0.0719885	0.0372692	-1.93158	0.00343998	0.194151	-0.000101958	0.00196512	-0.0296392	0.0157207	1	2.55306
PTPRJ	314	rs112030310	11	47971246	A	T	0.0869504	-0.111587	0.0578978	-1.92731	0.00341309	0.190731	-0.000176012	0.00340746	-0.0515697	0.0274133	1	2.55306
PTPRJ	486	rs35800856	11	48133397	A	G	0.0641961	0.12629	0.0655481	1.92668	0.00340912	0.190224	0.000202037	0.00391385	0.0592636	0.0315136	1	2.55306
PTPRJ	319	rs148423893	11	47906648	C	T	0.0561994	-0.152788	0.0796421	-1.91843	0.00335806	0.183647	-0.000210889	0.00412029	-0.062801	0.0335382	1	2.55306
PTPRJ	105	rs76239753	11	47793261	G	T	0.0923888	-0.106599	0.0566751	-1.88088	0.00313751	0.154049	-0.000153643	0.00311971	-0.0489696	0.0266741	1	2.55306
PTPRJ	371	rs76088737	11	48071717	T	C	0.0599872	-0.145491	0.0774414	-1.87872	0.00312543	0.152368	-0.000186424	0.00379366	-0.0596475	0.0325277	1	2.55306
PTPRJ	376	rs115666168	11	48089515	C	G	0.0600402	-0.143702	0.0774483	-1.85546	0.00299878	0.134347	-0.000176581	0.00367926	-0.0588844	0.0325144	1	2.55306
PTPRJ	413	rs7947874	11	48137502	A	G	0.0588789	-0.145657	0.078556	-1.85418	0.00299202	0.133365	-0.000177681	0.00370695	-0.0593847	0.0328132	1	2.55306
PTPRJ	98	rs34242224	11	47745589	C	T	0.0925603	-0.104654	0.0566199	-1.84836	0.00296149	0.128896	-0.000142397	0.00298835	-0.0480829	0.0266521	1	2.55306
PTPRJ	453	rs10466480	11	47889737	T	C	0.0584001	-0.14307	0.0775601	-1.84463	0.00294214	0.126042	-0.000174485	0.00367555	-0.0593056	0.0329392	1	2.55306
PTPRJ	438	rs12274437	11	47886541	G	T	0.0583746	-0.142968	0.0775385	-1.84383	0.002938	0.125429	-0.0001742	0.00367251	-0.0592919	0.0329459	1	2.55306
PTPRJ	414	rs11607186	11	48056595	G	C	0.0596737	-0.142945	0.0775974	-1.84214	0.00292927	0.124132	-0.000171742	0.00362688	-0.0586295	0.0326078	1	2.55306
PTPRJ	378	rs7107868	11	48078904	A	T	0.0600222	-0.142504	0.0774135	-1.84082	0.0029225	0.123124	-0.000170756	0.00361085	-0.058428	0.0325191	1	2.55306
PTPRJ	335	rs11604324	11	47891583	C	T	0.0566903	-0.143315	0.0791567	-1.81052	0.00277257	0.100187	-0.000163655	0.00356743	-0.0590265	0.0334021	1	2.55306
PTPRJ	439	rs188934100	11	47701641	C	A	0.0522918	0.134186	0.0745635	1.79962	0.00272109	0.0920256	0.000165842	0.0036546	0.0609469	0.0346979	1	2.55306
PTPRJ	409	rs144055279	11	48093657	G	A	0.0599061	-0.138619	0.077568	-1.78706	0.00266337	0.0826882	-0.000151208	0.00337392	-0.0567732	0.0325489	1	2.55306
PTPRJ	462	rs10742833	11	48139198	C	T	0.0737312	-0.109569	0.0613243	-1.78671	0.00266178	0.0824288	-0.000137201	0.00306245	-0.0515449	0.0295572	1	2.55306
PTPRJ	455	rs10838804	11	48111093	C	A	0.263597	-0.0716829	0.040176	-1.78422	0.00265053	0.0805836	-8.09241e-05	0.00181076	-0.0305313	0.0175319	1	2.55306
PTPRJ	468	rs35153647	11	48148939	A	G	0.0734693	0.109633	0.0614471	1.78419	0.00265036	0.0805564	0.000136643	0.00305764	0.0515563	0.0296057	1	2.55306
PTPRJ	467	rs113006324	11	48132550	T	C	0.0733084	0.109646	0.0614995	1.78288	0.00264448	0.0795884	0.000136377	0.00305565	0.0515705	0.0296356	1	2.55306
PTPRJ	463	rs4752898	11	48141843	C	T	0.0737248	-0.109311	0.0613271	-1.78243	0.00264246	0.0792554	-0.000135884	0.00304595	-0.0514232	0.0295584	1	2.55306
PTPRJ	411	rs11607557	11	48099844	G	A	0.0598587	-0.138404	0.0776804	-1.78171	0.00263925	0.078727	-0.000149445	0.00335232	-0.0566241	0.032561	1	2.55306
PTPRJ	451	rs12279350	11	47850491	C	A	0.0583468	-0.137543	0.0773332	-1.77858	0.00262527	0.0764134	-0.000150181	0.0033793	-0.0572062	0.0329537	1	2.55306
PTPRJ	2	rs6485795	11	47929846	A	G	0.292187	0.0639429	0.0359892	1.77672	0.00261705	0.0750486	7.70845e-05	0.00173769	0.0294547	0.0169851	1	2.55306
PTPRJ	311	rs1228024	11	47951353	A	C	0.346341	0.0633299	0.0357725	1.77035	0.00258903	0.070362	7.26263e-05	0.00164753	0.0280515	0.0162342	1	2.55306
PTPRJ	449	rs60994035	11	47823674	G	T	0.0583098	-0.135908	0.0773169	-1.7578	0.00253503	0.0611848	-0.000143369	0.00329275	-0.0565549	0.0329637	1	2.55306
PTPRJ	465	rs34073149	11	48149817	T	G	0.0732692	0.10764	0.0614648	1.75125	0.00250741	0.0564141	0.000127045	0.00293672	0.050668	0.0296431	1	2.55306
PTPRJ	343	rs147838379	11	47842315	C	G	0.0566802	-0.138214	0.0789308	-1.75108	0.00250671	0.0562921	-0.000143116	0.00330874	-0.0570932	0.0334054	1	2.55306
PTPRJ	450	rs12274199	11	47814648	T	C	0.0583141	-0.135218	0.0772953	-1.74937	0.00249958	0.0550519	-0.00014068	0.00325788	-0.0562815	0.0329626	1	2.55306
PTPRJ	544	rs10742828	11	48104555	G	A	0.263242	-0.0700971	0.0400847	-1.74872	0.00249689	0.0545846	-7.47491e-05	0.00173214	-0.0299368	0.0175397	1	2.55306
PTPRJ	339	rs11605085	11	47831413	T	C	0.0566866	-0.137404	0.0789147	-1.74117	0.00246575	0.0491202	-0.000139974	0.00326766	-0.0567672	0.0334037	1	2.55306
PTPRJ	351	rs117212421	11	47829803	A	G	0.0566906	-0.137182	0.0789125	-1.73841	0.00245448	0.0471261	-0.000139108	0.00325625	-0.0566752	0.0334026	1	2.55306
PTPRJ	546	rs2174129	11	48108557	C	A	0.263383	-0.0696611	0.0401043	-1.737	0.00244877	0.0461116	-7.28043e-05	0.00170655	-0.0297309	0.0175367	1	2.55306
PTPRJ	444	rs7130402	11	48115606	G	A	0.0762222	0.106193	0.0612745	1.73307	0.00243293	0.0432861	0.000119797	0.00281887	0.0492397	0.0291097	1	2.55306
PTPRJ	542	rs6485806	11	48102806	T	C	0.263275	-0.0693821	0.0400843	-1.7309	0.00242426	0.0417313	-7.1832e-05	0.00169381	-0.0296305	0.017539	1	2.55306
PTPRJ	435	rs58300928	11	47797409	G	A	0.0583333	-0.133667	0.0772616	-1.73006	0.00242087	0.0411234	-0.000134726	0.00317948	-0.0556516	0.0329577	1	2.55306
PTPRJ	595	rs117770498	11	47802071	A	G	0.0533788	0.126482	0.0731149	1.72991	0.00242028	0.0410158	0.000140423	0.00331443	0.0580196	0.034363	1	2.55306
PTPRJ	539	rs2270991	11	48184761	A	G	0.122971	0.0987273	0.0571623	1.72714	0.00240928	0.0390329	9.55278e-05	0.00226085	0.03965	0.023521	1	2.55306
PTPRJ	446	rs11039378	11	47790916	C	T	0.0583382	-0.133004	0.0772569	-1.72158	0.00238738	0.035059	-0.000132206	0.00314589	-0.0553767	0.0329564	1	2.55306
PTPRJ	315	rs1631174	11	47974373	C	A	0.344232	0.0620668	0.0360535	1.72152	0.00238714	0.0350151	6.52099e-05	0.00155179	0.0273171	0.0162579	1	2.55306
PTPRJ	540	rs12800804	11	48178598	A	G	0.122944	0.098322	0.0572016	1.71887	0.0023768	0.0331244	9.37976e-05	0.00223785	0.0394638	0.0235232	1	2.55306
PTPRJ	347	rs80090905	11	47800628	T	C	0.0566909	-0.1349	0.0788515	-1.71081	0.00234573	0.0273969	-0.000130834	0.00314602	-0.0557753	0.0334027	1	2.55306
PTPRJ	538	rs7122770	11	48174438	T	C	0.122931	0.0978666	0.0572308	1.71003	0.00234276	0.0268459	9.19834e-05	0.00221349	0.0392628	0.0235243	1	2.55306
PTPRJ	593	rs10769315	11	48110367	C	T	0.215456	-0.0688141	0.0403663	-1.70474	0.00232269	0.0231002	-7.26083e-05	0.00175624	-0.0312604	0.0187879	1	2.55306
PTPRJ	352	rs145224448	11	47790397	A	G	0.056707	-0.133828	0.0788417	-1.69743	0.00229533	0.0179424	-0.000127004	0.00309379	-0.0553316	0.0333983	1	2.55306
PTPRJ	469	rs7113246	11	48074734	A	T	0.0561891	-0.14211	0.0847588	-1.67664	0.00221995	0.00340714	-0.000121854	0.00302844	-0.0548902	0.0335428	1	2.55306
PTPRJ	350	rs7105517	11	47775684	A	C	0.0567193	-0.131932	0.0788168	-1.67391	0.00221029	0.00150947	-0.000120592	0.00300497	-0.0545593	0.0333951	1	2.55306
PPIEL	2	rs3738676	1	39991588	T	G	0.354859	-0.103274	0.0332588	-3.10516	0.0308967	1.32075	-0.00151176	0.00892918	-0.0489295	0.0161375	1	2.82165
PPIEL	206	rs1185303	1	40012882	A	G	0.357641	0.100536	0.033197	3.02847	0.0246966	1.22071	0.00117649	0.00781476	0.0476377	0.0161098	1	2.82165
PPIEL	64	rs879037	1	39975408	C	T	0.457074	0.094254	0.031969	2.94829	0.0196587	1.11939	0.000877205	0.00656478	0.0446217	0.0155007	1	2.82165
PPIEL	5	rs710913	1	39989926	C	T	0.365898	0.0957065	0.0330815	2.89305	0.0168589	1.05143	0.000763423	0.00619031	0.0452829	0.0160311	1	2.82165
PPIEL	79	rs755247	1	39994545	T	A	0.462997	0.0892936	0.0317146	2.81554	0.0136562	0.958513	0.000581367	0.00526184	0.0425717	0.0154867	1	2.82165
PPIEL	90	rs1180347	1	39996716	T	C	0.464039	0.0892775	0.0317092	2.81551	0.0136552	0.958479	0.000581228	0.0052608	0.0425647	0.0154843	1	2.82165
PPIEL	54	rs1180349	1	40006052	C	T	0.458639	0.0894246	0.0318062	2.81155	0.013511	0.953806	0.000574765	0.00523119	0.0425405	0.0154973	1	2.82165
PPIEL	57	rs1180352	1	40007829	A	C	0.458649	0.0892939	0.0317997	2.80801	0.0133838	0.949642	0.000568637	0.00520102	0.042487	0.0154973	1	2.82165
PPIEL	92	rs1727098	1	39989327	T	C	0.463545	0.0890125	0.0317051	2.80751	0.013366	0.949057	0.000567346	0.00519282	0.0424469	0.0154854	1	2.82165
PPIEL	59	rs1180351	1	40007277	A	C	0.458664	0.0891088	0.0318035	2.80186	0.0131655	0.942406	0.000558136	0.00514897	0.0423937	0.0154973	1	2.82165
PPIEL	39	rs2068473	1	40038597	C	G	0.458315	0.0889663	0.0317534	2.80179	0.0131632	0.942327	0.000558055	0.00514871	0.0423952	0.0154982	1	2.82165
PPIEL	56	rs1180329	1	40009829	A	G	0.458603	0.0890319	0.0317934	2.80033	0.013112	0.940611	0.000555567	0.00513619	0.042371	0.0154975	1	2.82165
PPIEL	78	rs1180341	1	39992808	C	T	0.463128	0.0886075	0.0316886	2.79619	0.0129684	0.935767	0.000548283	0.00509805	0.0422784	0.0154865	1	2.82165
PPIEL	49	rs1180334	1	40021644	G	A	0.458441	0.0887859	0.0317781	2.79393	0.0128906	0.933119	0.000544955	0.00508305	0.0422754	0.0154979	1	2.82165
PPIEL	182	rs1180331	1	40012184	A	G	0.449775	0.0882445	0.0317761	2.77707	0.0123267	0.913446	0.000518804	0.00495342	0.0420877	0.0155229	1	2.82165
PPIEL	267	rs668556	1	39914363	C	G	0.414911	-0.0882891	0.0319724	-2.76142	0.0118282	0.895298	-0.000499802	0.00487596	-0.0422551	0.0156731	1	2.82165
PPIEL	386	rs645061	1	39894839	G	A	0.22718	-0.105254	0.0381741	-2.75721	0.0116982	0.890441	-0.000580364	0.00569466	-0.0496114	0.0184297	1	2.82165
PPIEL	279	rs687848	1	39919234	G	A	0.415122	-0.0876966	0.0319892	-2.74144	0.0112252	0.872307	-0.000470856	0.00472081	-0.0419464	0.015672	1	2.82165
PPIEL	234	rs1180343	1	39993432	C	T	0.444048	0.0858535	0.0318485	2.69568	0.00997117	0.82031	0.000407865	0.00435039	0.0409045	0.0155424	1	2.82165
PPIEL	430	rs660293	1	39844708	C	T	0.2279	-0.102369	0.0382508	-2.67626	0.00948784	0.798519	-0.000456374	0.00499593	-0.048101	0.0184097	1	2.82165
PPIEL	413	rs584763	1	39858498	T	A	0.154775	-0.116742	0.044513	-2.62265	0.0082876	0.739255	-0.000453071	0.00532369	-0.0546686	0.0213514	1	2.82165
PPIEL	4	rs11206378	1	40049184	A	G	0.362131	0.0862739	0.0330449	2.61081	0.00804664	0.726335	0.000329553	0.00393267	0.0409553	0.0160681	1	2.82165
PPIEL	62	rs1180333	1	40020504	C	T	0.336787	0.0877662	0.0337707	2.59889	0.00781216	0.713389	0.000323883	0.00392541	0.0414588	0.0163404	1	2.82165
PPIEL	71	rs67563067	1	40046995	A	G	0.455136	0.0817159	0.0318272	2.56749	0.00723148	0.679591	0.000281096	0.00354776	0.0388711	0.015508	1	2.82165
PPIEL	82	rs11206386	1	40052966	A	G	0.454711	0.0815199	0.0318178	2.56208	0.0071367	0.67382	0.000276849	0.00351847	0.0387923	0.0155092	1	2.82165
PPIEL	89	rs11206377	1	40049104	G	A	0.454751	0.0814774	0.0318058	2.56172	0.00713027	0.673425	0.000276558	0.00351643	0.0387864	0.0155091	1	2.82165
PPIEL	77	rs2243761	1	40051616	C	T	0.45474	0.0813792	0.0317999	2.5591	0.00708499	0.670639	0.000274522	0.00350224	0.038747	0.0155091	1	2.82165
PPIEL	42	rs1180348	1	40001276	G	A	0.37251	0.0831877	0.0337849	2.46227	0.00562085	0.569461	0.000215823	0.0031104	0.0383969	0.0159739	1	2.82165
PPIEL	121	rs3768320	1	40032239	C	T	0.335172	0.0830207	0.0337751	2.45804	0.00556542	0.565134	0.00021849	0.00316536	0.0392585	0.0163605	1	2.82165
PPIEL	276	rs1180350	1	40007013	C	T	0.0611703	0.169158	0.0696238	2.4296	0.00520896	0.53623	0.000398156	0.00597372	0.0764368	0.0322273	1	2.82165
PPIEL	95	rs7520271	1	40044713	C	A	0.332237	0.0814166	0.0338998	2.40168	0.00488497	0.5082	0.000187791	0.002915	0.0384425	0.0163967	1	2.82165
PPIEL	68	rs12037073	1	40046897	T	C	0.332637	0.081215	0.0338899	2.39644	0.00482676	0.502969	0.000185092	0.00289143	0.038347	0.0163918	1	2.82165
PPIEL	240	rs2004330	1	39963873	G	A	0.439922	0.0756333	0.0320607	2.35907	0.00443515	0.46605	0.000158916	0.00259664	0.035831	0.0155591	1	2.82165
PPIEL	85	rs4660846	1	40049511	T	C	0.332695	0.0797371	0.0338731	2.35399	0.00438496	0.461086	0.000165165	0.00271513	0.0376661	0.0163912	1	2.82165
PPIEL	72	rs11206387	1	40052998	G	A	0.332561	0.0793483	0.0338813	2.34195	0.00426845	0.449339	0.000159969	0.00266771	0.0374772	0.0163929	1	2.82165
PPIEL	73	rs7539279	1	40050568	G	A	0.332613	0.0792043	0.033866	2.33876	0.00423817	0.446235	0.000158612	0.00265512	0.0374246	0.0163923	1	2.82165
PPIEL	87	rs7539261	1	40050503	T	A	0.332598	0.0792023	0.0338659	2.3387	0.00423768	0.446184	0.000158592	0.00265494	0.0374242	0.0163925	1	2.82165
PPIEL	80	rs9729677	1	40052809	G	T	0.332637	0.079074	0.0338762	2.33421	0.00419548	0.441819	0.000156706	0.0026374	0.0373511	0.016392	1	2.82165
PPIEL	139	rs1180320	1	40082002	G	A	0.436292	-0.0736596	0.0319848	-2.30296	0.00391578	0.411734	-0.000137094	0.00239388	-0.0350106	0.0155735	1	2.82165
PPIEL	109	rs2695324	1	40053641	A	G	0.333893	-0.0772515	0.0338663	-2.28107	0.00373315	0.390911	-0.000136135	0.00243866	-0.0364664	0.0163768	1	2.82165
PPIEL	28	rs11206390	1	40054499	G	A	0.329698	-0.0772295	0.0339807	-2.27275	0.00366635	0.383041	-0.000133635	0.00241716	-0.0364491	0.0164291	1	2.82165
PPIEL	163	rs2695326	1	40071249	G	A	0.437845	-0.0726462	0.0319717	-2.2722	0.00366205	0.382529	-0.000126448	0.0022886	-0.0345294	0.0155675	1	2.82165
PPIEL	144	rs11206437	1	40078711	C	A	0.435838	-0.0726724	0.0320009	-2.27095	0.00365213	0.381346	-0.000126101	0.00228563	-0.0345281	0.0155755	1	2.82165
PPIEL	52	rs12030495	1	40089595	T	C	0.434862	-0.0726302	0.0319933	-2.27017	0.00364598	0.380612	-0.000125878	0.00228365	-0.0345251	0.0155795	1	2.82165
PPIEL	26	rs2695319	1	40056700	C	G	0.329847	-0.077145	0.0339868	-2.26985	0.00364348	0.380313	-0.000132617	0.0024068	-0.0363985	0.0164272	1	2.82165
PPIEL	6	rs2746056	1	40059778	G	A	0.355444	-0.0751754	0.0332279	-2.26242	0.0035855	0.373321	-0.000127772	0.0023389	-0.0356358	0.0161359	1	2.82165
PPIEL	142	rs6672296	1	40070788	C	T	0.437906	-0.0722214	0.031967	-2.25925	0.00356111	0.370347	-0.00012226	0.00224622	-0.034332	0.0155673	1	2.82165
PPIEL	135	rs2310799	1	40066622	A	G	0.437908	-0.0719591	0.0319909	-2.24936	0.00348633	0.361097	-0.000119169	0.00221451	-0.0341817	0.0155673	1	2.82165
PPIEL	138	rs12141058	1	40000354	T	C	0.283699	-0.0800972	0.0357443	-2.24084	0.00342338	0.353156	-0.000128297	0.00240762	-0.0374769	0.017133	1	2.82165
PPIEL	50	rs6587	1	40089945	G	A	0.43556	-0.0715883	0.0320009	-2.23707	0.00339599	0.349656	-0.000115516	0.00217715	-0.0340155	0.0155768	1	2.82165
PPIEL	154	rs2695325	1	40073629	G	A	0.435619	-0.0710927	0.0320022	-2.22149	0.00328553	0.335246	-0.000110979	0.0021292	-0.0337781	0.0155766	1	2.82165
PPIEL	61	rs6690413	1	40086292	C	T	0.435827	-0.0706355	0.0319854	-2.20837	0.00319581	0.323183	-0.000107304	0.00208967	-0.0335766	0.0155758	1	2.82165
PPIEL	492	rs1967532	1	40161552	G	A	0.174177	0.0966177	0.0440329	2.19422	0.00310241	0.31026	0.000135322	0.00267784	0.0436184	0.0203647	1	2.82165
PPIEL	76	rs2746050	1	40064661	T	G	0.447645	-0.0699601	0.0319521	-2.18953	0.00307221	0.305999	-0.000101989	0.00202893	-0.0331974	0.0155325	1	2.82165
PPIEL	235	rs4660327	1	40114648	T	C	0.0937106	-0.1272	0.059033	-2.15473	0.00285882	0.274642	-0.00015936	0.00329635	-0.0557433	0.0265028	1	2.82165
PPIEL	274	rs17561720	1	40171226	T	C	0.193993	-0.0860696	0.0400105	-2.15118	0.00283808	0.271471	-0.000116404	0.00241734	-0.0410149	0.0195325	1	2.82165
PPIEL	96	rs72663529	1	40023356	T	A	0.362121	-0.0707879	0.0330275	-2.1433	0.00279276	0.264459	-9.38964e-05	0.00196707	-0.0336214	0.0160704	1	2.82165
PPIEL	586	rs147878481	1	39927320	T	C	0.132004	-0.102334	0.0480217	-2.13099	0.00272368	0.253552	-0.000129275	0.00274539	-0.0474633	0.0228176	1	2.82165
PPIEL	505	rs785118	1	40171871	G	A	0.404361	0.0691448	0.0324508	2.13076	0.00272237	0.253343	8.91114e-05	0.00189294	0.032733	0.0157379	1	2.82165
PPIEL	472	rs2171979	1	39885977	A	T	0.272809	-0.0763002	0.0359801	-2.12062	0.00266709	0.244408	-9.57359e-05	0.00205653	-0.0358953	0.0173409	1	2.82165
PPIEL	421	rs16826491	1	40158478	C	A	0.220632	0.0831849	0.0396627	2.09731	0.00254509	0.224021	9.70482e-05	0.00213873	0.0381315	0.0186261	1	2.82165
PPIEL	3	rs12035330	1	40001060	G	A	0.271038	-0.0741231	0.0357811	-2.07157	0.00241834	0.20178	-8.49722e-05	0.00192578	-0.0351366	0.0173765	1	2.82165
PPIEL	545	rs11586824	1	39817162	G	A	0.130235	-0.0974199	0.0472896	-2.06007	0.00236424	0.191931	-0.000109103	0.0025036	-0.0461471	0.0229491	1	2.82165
PPIEL	265	rs76010526	1	40005167	T	A	0.115717	0.108069	0.0524807	2.05921	0.00236027	0.1912	0.00011455	0.00263104	0.0485327	0.0241455	1	2.82165
PPIEL	1	rs72637908	1	40023047	A	T	0.268602	-0.0731393	0.035703	-2.04855	0.00231154	0.182119	-8.0546e-05	0.00187139	-0.0348451	0.0174261	1	2.82165
PPIEL	441	rs751808	1	39975180	C	T	0.127805	-0.0982125	0.0483154	-2.03274	0.0022416	0.168745	-0.000102893	0.00243147	-0.0459016	0.0231341	1	2.82165
PPIEL	427	rs2002968	1	39975615	A	G	0.251189	0.0761869	0.0377686	2.0172	0.00217545	0.155707	7.6285e-05	0.00183281	0.0350663	0.0178094	1	2.82165
PPIEL	512	rs536003	1	40154898	A	G	0.212165	0.0799289	0.040004	1.99802	0.00209713	0.139749	7.72677e-05	0.00189458	0.0368445	0.0188922	1	2.82165
PPIEL	519	rs2889739	1	39988708	G	A	0.0765051	-0.119352	0.0600894	-1.98624	0.00205078	0.130022	-0.000115535	0.00286832	-0.0563373	0.0290587	1	2.82165
PPIEL	309	rs9438927	1	40057409	G	A	0.139905	-0.0942603	0.0476538	-1.97802	0.00201921	0.123272	-8.68061e-05	0.00217379	-0.04299	0.0222664	1	2.82165
PPIEL	21	rs4660877	1	40079246	T	C	0.25394	-0.0713663	0.0362562	-1.96839	0.00198299	0.115394	-6.76092e-05	0.00171026	-0.0340945	0.0177455	1	2.82165
PPIEL	31	rs16826349	1	40038936	A	G	0.360755	-0.06442	0.0328531	-1.96085	0.00195522	0.109257	-6.01903e-05	0.00153464	-0.0307844	0.0160843	1	2.82165
PPIEL	30	rs2242500	1	40037902	G	A	0.360787	-0.0643136	0.0328446	-1.95812	0.00194528	0.107039	-5.97996e-05	0.00152904	-0.0307409	0.016084	1	2.82165
PPIEL	471	rs3118016	1	39817538	T	G	0.271724	-0.0700209	0.035812	-1.95524	0.00193486	0.104702	-6.41154e-05	0.00164433	-0.033137	0.0173632	1	2.82165
PPIEL	306	rs10158620	1	40055469	G	T	0.140054	-0.0915315	0.047665	-1.92031	0.00181409	0.0766593	-7.56785e-05	0.00201246	-0.041717	0.0222568	1	2.82165
PPIEL	724	rs476001	1	40185956	G	T	0.21313	0.0739616	0.0387363	1.90936	0.00177824	0.067975	6.25073e-05	0.00168104	0.0351512	0.0188613	1	2.82165
PPIEL	145	rs1180321	1	40081463	T	C	0.347954	-0.0630971	0.0330734	-1.90779	0.00177317	0.0667323	-5.35434e-05	0.0014423	-0.0301965	0.0162161	1	2.82165
PPIEL	731	rs475124	1	40186042	A	T	0.213123	0.0735182	0.0387403	1.89772	0.00174111	0.0587935	6.08295e-05	0.00165558	0.0349373	0.0188616	1	2.82165
PPIEL	732	rs475127	1	40186041	A	C	0.213121	0.0734816	0.0387403	1.89677	0.00173814	0.0580509	6.06957e-05	0.00165353	0.03492	0.0188617	1	2.82165
PPIEL	40	rs12028034	1	40039707	A	G	0.359411	-0.0623771	0.032904	-1.89573	0.00173486	0.0572307	-5.16751e-05	0.00140929	-0.0297863	0.0160976	1	2.82165
PPIEL	827	rs485106	1	40191566	G	A	0.210137	0.073641	0.0389992	1.88827	0.0017117	0.0513831	5.98122e-05	0.00164369	0.0349432	0.0189592	1	2.82165
PPIEL	729	rs704782	1	40184733	G	A	0.213875	0.0728249	0.0386699	1.88325	0.00169633	0.0474581	5.87375e-05	0.00162245	0.0346263	0.0188375	1	2.82165
PPIEL	151	rs4660311	1	40079114	G	A	0.343137	-0.0625566	0.0332423	-1.88184	0.00169205	0.0463602	-5.05649e-05	0.00139872	-0.0298838	0.0162696	1	2.82165
PPIEL	103	rs1180342	1	39992878	G	T	0.374838	0.0610109	0.0325221	1.87598	0.00167442	0.0418034	4.89215e-05	0.00136135	0.029217	0.0159563	1	2.82165
PPIEL	795	rs527922	1	40187721	G	T	0.210729	0.072794	0.0388821	1.87217	0.00166307	0.0388453	5.75582e-05	0.00160789	0.0346096	0.0189398	1	2.82165
PPIEL	126	rs4660823	1	39998523	G	A	0.367035	-0.0610124	0.0327898	-1.86071	0.00162954	0.0299852	-4.74271e-05	0.00134037	-0.0291046	0.0160253	1	2.82165
PPIEL	150	rs28788506	1	40076780	A	G	0.343007	-0.0618395	0.033235	-1.86067	0.00162943	0.0299553	-4.81503e-05	0.00136086	-0.0295504	0.0162712	1	2.82165
PPIEL	541	rs61779334	1	39983022	G	C	0.0884716	-0.103318	0.0563858	-1.83234	0.00155024	0.00828457	-7.54125e-05	0.00219311	-0.0486457	0.0271999	1	2.82165
PPIEL	146	rs11206430	1	40075367	G	A	0.343083	-0.0607949	0.0332319	-1.82941	0.00154235	0.006065	-4.4809e-05	0.00130694	-0.0290524	0.0162704	1	2.82165
PPIEL	13	rs72663520	1	40003410	T	C	0.239299	-0.068368	0.0374215	-1.82697	0.00153581	0.00421526	-4.9581e-05	0.00144968	-0.0322834	0.0181041	1	2.82165
CHRNA9	304	rs13128197	4	40219917	G	A	0.104616	0.186081	0.0515341	3.61083	0.119263	1.97412	0.00938906	0.030385	0.0787254	0.0477776	1	2.9779
CHRNA9	255	rs13101295	4	40219896	T	C	0.105021	0.185289	0.0513848	3.60591	0.117307	1.96597	0.00920498	0.0300787	0.0784693	0.047722	1	2.9779
CHRNA9	10	rs116631939	4	40306465	A	G	0.0280344	-0.344765	0.104183	-3.30923	0.0477691	1.54287	-0.00717677	0.0336366	-0.150239	0.0468164	1	2.9779
CHRNA9	520	rs11097018	4	40220786	T	C	0.144485	0.148744	0.0454202	3.27484	0.0388969	1.44961	0.00244355	0.0145749	0.0628212	0.0408452	1	2.9779
CHRNA9	24	rs4444866	4	40307533	T	C	0.265008	0.121192	0.0376274	3.22084	0.0325414	1.36926	0.00168535	0.0106232	0.051791	0.0295454	1	2.9779
CHRNA9	45	rs2381496	4	40208103	C	A	0.121781	0.157129	0.0489434	3.21042	0.0296562	1.32765	0.00195997	0.0138133	0.0660897	0.0468578	1	2.9779
CHRNA9	54	rs4974922	4	40208729	G	A	0.120435	0.153576	0.0492247	3.1199	0.0225838	1.20618	0.00145282	0.0118686	0.0643301	0.0468237	1	2.9779
CHRNA9	30	rs7659738	4	40303809	T	C	0.0722227	-0.191114	0.0640185	-2.98529	0.0174724	1.09247	-0.00150861	0.0119819	-0.0863427	0.0298647	1	2.9779
CHRNA9	3	rs7691190	4	40308368	C	T	0.302336	0.105624	0.0353088	2.99144	0.0168649	1.07683	0.000823922	0.00666206	0.0488543	0.0168876	1	2.9779
CHRNA9	80	rs17586314	4	40207190	C	T	0.13311	0.139143	0.0467445	2.97667	0.0147346	1.01725	0.000884523	0.00889437	0.0600305	0.0426431	1	2.9779
CHRNA9	92	rs1320214	4	40211300	A	T	0.115255	0.144308	0.0502371	2.87254	0.0110381	0.890178	0.000678558	0.00793289	0.0614739	0.0443157	1	2.9779
CHRNA9	26	rs12500542	4	40302870	A	G	0.299482	0.102285	0.036001	2.84117	0.0109528	0.886771	0.000507413	0.00513652	0.0463271	0.0169166	1	2.9779
CHRNA9	2	rs11736377	4	40301264	T	C	0.268087	0.101691	0.0363286	2.7992	0.0100317	0.848213	0.000475001	0.00503362	0.0473501	0.0174985	1	2.9779
CHRNA9	4	rs6832151	4	40303633	T	G	0.276756	0.0982547	0.0357433	2.7489	0.0087431	0.787941	0.000402152	0.00457829	0.0459965	0.017327	1	2.9779
CHRNA9	28	rs35528265	4	40305090	C	T	0.300324	0.0968823	0.0359732	2.69318	0.00730607	0.70933	0.000320615	0.00400677	0.0438834	0.0169025	1	2.9779
CHRNA9	5	rs13136820	4	40307564	T	C	0.330572	0.0924343	0.0344952	2.67963	0.0073044	0.70923	0.000311433	0.00389453	0.0426363	0.0164892	1	2.9779
CHRNA9	155	rs7662411	4	40376863	C	A	0.11005	0.134888	0.0512032	2.63437	0.00659032	0.66424	0.000415961	0.00548628	0.0631169	0.0246922	1	2.9779
CHRNA9	70	rs13435586	4	40208009	G	A	0.127179	0.128469	0.0478004	2.68761	0.00656666	0.662667	0.000399371	0.00525902	0.0608179	0.0231784	1	2.9779
CHRNA9	31	rs73142294	4	40301624	T	C	0.238902	0.101598	0.0388467	2.61536	0.00622226	0.63912	0.000285798	0.00388468	0.0459316	0.0181303	1	2.9779
CHRNA9	1	rs9683415	4	40291916	G	A	0.340795	0.0904733	0.0349096	2.59165	0.00605244	0.627029	0.000248238	0.00342552	0.0410145	0.0163323	1	2.9779
CHRNA9	66	rs1038857	4	40378823	A	G	0.109371	0.131879	0.0512747	2.57201	0.00566655	0.598248	0.000350198	0.00499931	0.0618009	0.0247573	1	2.9779
CHRNA9	62	rs1038856	4	40378834	G	A	0.109002	0.131484	0.0513496	2.56057	0.00550921	0.585951	0.000339437	0.00491785	0.0616126	0.0247945	1	2.9779
CHRNA9	67	rs902856	4	40380907	A	G	0.109064	0.130406	0.0511514	2.54941	0.00536683	0.574517	0.000329167	0.0048351	0.0613336	0.0247877	1	2.9779
CHRNA9	71	rs1698222	4	40384819	T	A	0.108764	0.130962	0.0515164	2.54214	0.00527548	0.567021	0.000323041	0.00478812	0.0612345	0.0248174	1	2.9779
CHRNA9	231	rs1352961	4	40379915	G	T	0.108917	0.130141	0.0512644	2.53862	0.00522859	0.563123	0.000319507	0.00475802	0.0611077	0.0248025	1	2.9779
CHRNA9	233	rs4428327	4	40380204	C	T	0.108904	0.129923	0.0512583	2.53467	0.00517917	0.558977	0.000316008	0.00472946	0.0610151	0.0248039	1	2.9779
CHRNA9	240	rs6447650	4	40381210	C	T	0.108942	0.129766	0.051213	2.53385	0.00516925	0.55814	0.000315253	0.00472293	0.0609863	0.0248	1	2.9779
CHRNA9	35	rs73808690	4	40309048	T	C	0.277538	-0.0935438	0.0368575	-2.53799	0.00515138	0.556628	-0.000218582	0.00328066	-0.0424318	0.0172658	1	2.9779
CHRNA9	245	rs1688940	4	40384612	G	A	0.108836	0.130021	0.0514238	2.52842	0.00511319	0.55338	0.000311384	0.00469178	0.0608982	0.0248088	1	2.9779
CHRNA9	548	rs6854439	4	40203439	T	C	0.497165	0.0903692	0.0351169	2.57338	0.00493261	0.537686	0.000191404	0.002927	0.0388038	0.0154456	1	2.9779
CHRNA9	248	rs62303907	4	40270296	C	T	0.108207	-0.132991	0.052655	-2.52571	0.00485039	0.53035	-0.000294298	0.00455931	-0.060675	0.0249419	1	2.9779
CHRNA9	78	rs2087772	4	40382922	T	C	0.108897	0.128274	0.0512239	2.50418	0.00481514	0.527167	0.000290242	0.00451368	0.0602769	0.0248049	1	2.9779
CHRNA9	74	rs4861372	4	40379339	G	T	0.109182	0.126973	0.051264	2.47685	0.00451661	0.49924	0.000268964	0.00432632	0.05955	0.0247763	1	2.9779
CHRNA9	379	rs146541648	4	40431956	G	A	0.0676741	-0.159906	0.0650455	-2.45837	0.0043135	0.479169	-0.000226814	0.00534275	-0.0525824	0.062166	1	2.9779
CHRNA9	122	rs6447378	4	40342932	T	C	0.0511759	0.175333	0.0729561	2.40327	0.00397747	0.443799	0.000327593	0.0056355	0.0823622	0.0350449	1	2.9779
CHRNA9	33	rs76565346	4	40305065	A	G	0.23907	0.0935512	0.0387843	2.41209	0.00384042	0.428511	0.000162533	0.00284854	0.0423218	0.018127	1	2.9779
CHRNA9	381	rs147437779	4	40043372	T	C	0.0287415	-0.239436	0.10341	-2.3154	0.00373368	0.416224	-0.000186389	0.00670544	-0.049921	0.0977737	1	2.9779
CHRNA9	14	rs2280307	4	40214554	G	A	0.351183	0.0812096	0.0335919	2.41754	0.00340597	0.376184	0.000130052	0.00241672	0.0381836	0.0161794	1	2.9779
CHRNA9	350	rs2292039	4	40427990	C	G	0.0659389	-0.153175	0.0652615	-2.3471	0.00337936	0.372766	-0.000165276	0.00463654	-0.0489074	0.063068	1	2.9779
CHRNA9	102	rs35738535	4	40316615	G	A	0.319059	0.0822404	0.0344737	2.3856	0.00316608	0.34436	0.000122169	0.00235974	0.0385867	0.0165693	1	2.9779
CHRNA9	360	rs1502192	4	40387910	C	T	0.0840015	0.136788	0.0574528	2.38088	0.00313233	0.339691	0.000202695	0.00393747	0.0647108	0.0278422	1	2.9779
CHRNA9	6	rs2381499	4	40211997	C	T	0.357145	0.0789032	0.0331656	2.37907	0.00311951	0.337905	0.000116774	0.00227333	0.0374334	0.0161181	1	2.9779
CHRNA9	7	rs2381498	4	40211970	G	A	0.35641	0.0789131	0.0331891	2.37768	0.00310973	0.336538	0.000116393	0.0022697	0.0374287	0.0161256	1	2.9779
CHRNA9	11	rs6846993	4	40209361	T	C	0.358535	0.0792789	0.0334889	2.36732	0.00303778	0.326339	0.000113055	0.00223217	0.0372165	0.0161043	1	2.9779
CHRNA9	169	rs6447484	4	40354393	C	T	0.0515251	0.161585	0.072762	2.22073	0.00266163	0.268767	0.00020198	0.00430521	0.0758857	0.0349344	1	2.9779
CHRNA9	185	rs6447483	4	40354392	C	A	0.051546	0.160911	0.0727458	2.21196	0.00261259	0.260669	0.000197436	0.00425074	0.0755712	0.0349278	1	2.9779
CHRNA9	13	rs4974973	4	40211948	C	G	0.358125	0.07624	0.0331735	2.29822	0.00260552	0.259489	9.41615e-05	0.00201747	0.0361392	0.0161087	1	2.9779
CHRNA9	191	rs4285123	4	40355288	A	T	0.0515822	0.160712	0.0727143	2.21018	0.00260185	0.258875	0.000196386	0.00423751	0.0754793	0.0349161	1	2.9779
CHRNA9	103	rs28498246	4	40318903	A	C	0.317175	0.0781274	0.0344996	2.26459	0.00242194	0.227678	8.88542e-05	0.00197964	0.0366872	0.016596	1	2.9779
CHRNA9	791	rs10008861	4	40231779	C	T	0.192149	-0.0912282	0.040651	-2.24418	0.00231813	0.208606	-9.95496e-05	0.00227067	-0.042944	0.0196031	1	2.9779
CHRNA9	870	rs7680261	4	40221157	C	G	0.191951	-0.0905332	0.0406948	-2.22469	0.00222394	0.190552	-9.47125e-05	0.00220905	-0.0425877	0.0196109	1	2.9779
CHRNA9	47	rs6851859	4	40387008	G	A	0.138274	0.107485	0.0483327	2.22386	0.00222003	0.189786	0.00010783	0.00251739	0.0485715	0.0223747	1	2.9779
CHRNA9	119	rs7668274	4	40319646	T	C	0.316971	0.0766228	0.0345021	2.22082	0.00220579	0.186985	7.93737e-05	0.00185948	0.0359842	0.0165991	1	2.9779
CHRNA9	210	rs13106220	4	40509952	A	G	0.250241	0.0841717	0.0379472	2.21813	0.00219329	0.184512	8.46782e-05	0.00198983	0.0386078	0.0178309	1	2.9779
CHRNA9	783	rs7681926	4	40229440	C	A	0.192511	-0.0896014	0.0405302	-2.21073	0.00215936	0.177725	-9.12837e-05	0.00216314	-0.0422736	0.0195893	1	2.9779
CHRNA9	220	rs73235644	4	40511607	G	A	0.251713	0.0837035	0.0378909	2.20907	0.0021518	0.176199	8.25758e-05	0.00196049	0.0383752	0.0177962	1	2.9779
CHRNA9	18	rs4078470	4	40305745	T	A	0.294642	0.0781559	0.0353854	2.2087	0.00215017	0.175868	7.85392e-05	0.00186542	0.036527	0.0169419	1	2.9779
CHRNA9	215	rs13126243	4	40509759	T	C	0.250275	0.0837394	0.0379384	2.20725	0.00214358	0.174534	8.23494e-05	0.00195915	0.0384167	0.0178301	1	2.9779
CHRNA9	85	rs13107860	4	40391194	T	G	0.0590213	0.148041	0.0676503	2.18833	0.00206037	0.157302	0.000144242	0.00350575	0.0700078	0.0327735	1	2.9779
CHRNA9	805	rs7677758	4	40225912	T	G	0.193096	-0.088631	0.0405744	-2.18441	0.00204362	0.15375	-8.52637e-05	0.00208147	-0.041722	0.0195668	1	2.9779
CHRNA9	12	rs13127954	4	40206363	C	T	0.351457	0.0723507	0.0335782	2.15469	0.00192194	0.127036	6.53954e-05	0.00165041	0.0340258	0.0161776	1	2.9779
CHRNA9	227	rs4861192	4	40512110	G	A	0.251407	0.0811766	0.0378923	2.1423	0.00187381	0.116002	6.97626e-05	0.00178504	0.0372303	0.0178037	1	2.9779
CHRNA9	42	rs2381500	4	40212995	C	T	0.340761	0.0715897	0.0336626	2.12668	0.00181528	0.102193	6.14083e-05	0.00159864	0.0338286	0.0162959	1	2.9779
CHRNA9	907	rs2381503	4	40224401	G	C	0.194017	-0.0851371	0.0404649	-2.10397	0.00173411	0.0822916	-6.95603e-05	0.00185661	-0.040113	0.0195318	1	2.9779
CHRNA9	135	rs6447482	4	40354325	A	G	0.194252	0.0829258	0.0399254	2.07702	0.00164351	0.0589481	6.50516e-05	0.00178801	0.0395809	0.019523	1	2.9779
CHRNA9	27	rs11931592	4	40258205	C	A	0.177105	0.0875718	0.0422278	2.07379	0.00163307	0.0561767	6.68823e-05	0.00184477	0.0409549	0.0202321	1	2.9779
CHRNA9	1092	rs144710076	4	40415740	T	C	0.0472272	0.160273	0.0773808	2.07122	0.00162481	0.0539699	0.00011961	0.0033083	0.0736146	0.0364115	1	2.9779
CHRNA9	144	rs4861323	4	40355815	A	G	0.194352	0.082479	0.0399225	2.06598	0.0016081	0.0494743	6.32994e-05	0.00176077	0.0393628	0.0195192	1	2.9779
CHRNA9	39	rs66654254	4	40259729	A	G	0.367997	0.0681345	0.0329824	2.06578	0.00160749	0.049308	5.19133e-05	0.00144435	0.0322946	0.0160158	1	2.9779
CHRNA9	528	rs2381501	4	40217706	C	T	0.152454	-0.0907108	0.0440174	-2.06079	0.00159181	0.0450438	-6.8802e-05	0.00192458	-0.0432226	0.0214872	1	2.9779
CHRNA9	614	rs67737950	4	40260058	G	C	0.30008	0.0711808	0.0348855	2.04041	0.0015297	0.027732	5.13462e-05	0.00146811	0.0335662	0.0168535	1	2.9779
CHRNA9	531	rs7654911	4	40216967	T	C	0.152617	-0.0899458	0.0441193	-2.0387	0.0015246	0.0262815	-6.51621e-05	0.00186658	-0.0427403	0.0214779	1	2.9779
CHRNA9	75	rs13140123	4	40387831	A	T	0.0615902	0.134824	0.066373	2.03131	0.00150294	0.0200551	9.57395e-05	0.00276422	0.0637017	0.0321279	1	2.9779
CHRNA9	8	rs13103342	4	40237692	T	C	0.104341	0.107905	0.0536674	2.01062	0.00144429	0.00274288	7.16164e-05	0.00211377	0.049586	0.025266	1	2.9779
CHRNA9	56	rs4264870	4	40369738	T	C	0.110062	0.102427	0.0510001	2.00837	0.00143807	0.000865269	6.95745e-05	0.00205843	0.0483806	0.0246796	1	2.9779
RGS1	98	rs12025913	1	192408655	G	C	0.202387	0.175382	0.039733	4.41401	0.093671	1.8504	0.0066088	0.0239679	0.0705533	0.0402649	1	4.40329
RGS1	110	rs2369813	1	192393197	T	A	0.120696	0.217717	0.0499117	4.36204	0.0738019	1.73745	0.00679765	0.0262621	0.0921066	0.0385708	1	4.40329
RGS1	92	rs12024923	1	192365139	T	G	0.120669	0.214746	0.0492377	4.36141	0.0736104	1.73623	0.00681699	0.0262941	0.0926091	0.0380432	1	4.40329
RGS1	93	rs12022516	1	192365133	A	T	0.120668	0.214719	0.0492374	4.36089	0.0734545	1.73524	0.00680167	0.026265	0.0925971	0.0380417	1	4.40329
RGS1	99	rs10921148	1	192404217	T	C	0.200044	0.173336	0.0400521	4.32776	0.0657402	1.68345	0.00459048	0.0200306	0.0698276	0.0393427	1	4.40329
RGS1	85	rs10158919	1	192355560	G	T	0.126826	0.207987	0.0481321	4.32117	0.0624895	1.65992	0.00559437	0.0236084	0.0895248	0.0374874	1	4.40329
RGS1	89	rs12030058	1	192352813	T	C	0.120849	0.211879	0.0490931	4.31586	0.0613679	1.65153	0.00561205	0.0238784	0.0914492	0.0379657	1	4.40329
RGS1	111	rs77656588	1	192393435	T	C	0.120727	0.214955	0.0499241	4.30564	0.0586301	1.63045	0.00532582	0.0232674	0.0908376	0.038288	1	4.40329
RGS1	88	rs12562332	1	192353555	A	G	0.121057	0.211071	0.0490507	4.30312	0.0582757	1.62765	0.00530834	0.0232172	0.0910901	0.037894	1	4.40329
RGS1	91	rs12048512	1	192353005	C	T	0.120644	0.211007	0.0491031	4.29722	0.056871	1.6164	0.00517544	0.0229395	0.0910031	0.0379778	1	4.40329
RGS1	106	rs138428374	1	192382276	T	C	0.118004	0.213685	0.0500899	4.26603	0.0501719	1.5589	0.00457324	0.0216445	0.0911514	0.038025	1	4.40329
RGS1	94	rs57066034	1	192372741	T	A	0.123902	0.207265	0.0486423	4.261	0.0491935	1.5499	0.00438065	0.0209762	0.0890493	0.0374776	1	4.40329
RGS1	101	rs12568515	1	192411280	G	A	0.199965	0.16843	0.0397755	4.23452	0.0451627	1.51094	0.00307936	0.0163985	0.0681837	0.0389257	1	4.40329
RGS1	86	rs80055767	1	192356537	G	A	0.124872	0.203031	0.0484204	4.19309	0.0360377	1.40878	0.0031255	0.0176889	0.0867286	0.0378379	1	4.40329
RGS1	112	rs3938805	1	192417158	A	T	0.164776	0.174766	0.0439391	3.97746	0.0167646	1.06782	0.0010828	0.0101148	0.0645885	0.0447315	1	4.40329
RGS1	90	rs2369816	1	192411203	A	G	0.413528	0.125433	0.0323167	3.88137	0.0127193	0.946106	0.000632995	0.00657545	0.0497666	0.0308881	1	4.40329
RGS1	123	rs12124428	1	192429768	A	G	0.296677	0.127464	0.0350599	3.63561	0.00465991	0.506491	0.00025232	0.00434041	0.0541469	0.0335347	1	4.40329
RGS1	159	rs1936679	1	192428927	A	G	0.297031	0.126543	0.0350147	3.614	0.00430611	0.472044	0.000232776	0.004159	0.0540571	0.0332764	1	4.40329
RGS1	150	rs2369817	1	192427687	C	T	0.297687	0.125936	0.034964	3.60188	0.00412166	0.452951	0.000223038	0.00406699	0.0541136	0.0331185	1	4.40329
RGS1	129	rs75473096	1	192426796	T	C	0.297691	0.125646	0.0349527	3.59474	0.0040161	0.441637	0.00021733	0.00401417	0.0541148	0.0330997	1	4.40329
RGS1	146	rs12035207	1	192428250	T	C	0.297399	0.125569	0.0349952	3.58818	0.00389962	0.428803	0.000210872	0.00395612	0.054075	0.0331773	1	4.40329
RGS1	166	rs12132047	1	192429526	T	C	0.29694	0.126848	0.0350175	3.62242	0.00359431	0.393264	0.000220688	0.00390963	0.0613993	0.0222775	1	4.40329
RGS1	105	rs1936687	1	192415002	G	A	0.448223	0.111523	0.0325571	3.42546	0.00352419	0.384677	0.000212466	0.00386134	0.0602879	0.0246764	2	2.77821
RGS1	149	rs10754009	1	192427901	A	G	0.297681	0.125981	0.034966	3.60296	0.00336853	0.36499	0.000206039	0.00377367	0.0611659	0.0223355	1	4.40329
RGS1	128	rs12119534	1	192427102	C	T	0.297529	0.126015	0.0349775	3.60274	0.00336613	0.36468	0.000205928	0.00377274	0.0611765	0.0223274	1	4.40329
RGS1	156	rs17407538	1	192424787	G	C	0.297972	0.123802	0.0348975	3.54759	0.00319771	0.342315	0.000171787	0.00358937	0.0537219	0.033944	1	4.40329
RGS1	264	rs10921218	1	192585160	A	G	0.202513	0.121678	0.0430651	2.82544	0.00313832	0.334148	0.000267234	0.00499002	0.0851517	0.0265747	2	2.77821
RGS1	126	rs61107756	1	192428569	T	C	0.297124	0.125237	0.0350011	3.57809	0.00311398	0.330755	0.000189985	0.00362306	0.0610103	0.0224654	1	4.40329
RGS1	194	rs12030496	1	192418068	A	C	0.298412	0.123095	0.0348158	3.53561	0.00307025	0.324594	0.000164663	0.00351414	0.0536317	0.0339804	1	4.40329
RGS1	254	rs6428122	1	192588938	A	G	0.448266	0.0915938	0.0321398	2.84986	0.00306846	0.32434	0.000257708	0.0048938	0.0839862	0.0278017	2	2.77821
RGS1	107	rs1936688	1	192414988	C	A	0.447816	0.10996	0.0325668	3.37644	0.00305098	0.321851	0.000187401	0.00366479	0.0614233	0.0253133	2	2.77821
RGS1	193	rs17407125	1	192417776	A	C	0.298512	0.123075	0.0348323	3.53336	0.003048	0.321425	0.000163402	0.00350038	0.0536096	0.0339805	1	4.40329
RGS1	139	rs10921158	1	192424232	T	C	0.298093	0.12298	0.0348788	3.52592	0.00297811	0.311321	0.00015968	0.00345979	0.0536177	0.0339569	1	4.40329
RGS1	20	rs723854	1	192511012	C	G	0.321401	-0.0884579	0.0339336	-2.60679	0.00295806	0.308379	-0.000124422	0.00245973	-0.042062	0.0167744	2	2.77821
RGS1	140	rs10921156	1	192424034	T	A	0.298122	0.122846	0.0348682	3.52315	0.00295265	0.30758	0.000158287	0.00344443	0.0536083	0.0339523	1	4.40329
RGS1	191	rs1936684	1	192417190	T	G	0.298597	0.122762	0.0348581	3.52176	0.00293951	0.305638	0.000157511	0.00343529	0.0535842	0.033939	1	4.40329
RGS1	151	rs1936680	1	192425570	C	G	0.298042	0.124028	0.0349041	3.55339	0.0028715	0.295442	0.000174646	0.00347215	0.0608205	0.0225817	1	4.40329
RGS1	16	rs3886948	1	192511104	C	T	0.32131	-0.0879691	0.0339311	-2.59258	0.00285459	0.292869	-0.000119393	0.00240472	-0.0418251	0.0167754	2	2.77821
RGS1	17	rs10921188	1	192502939	T	A	0.322329	-0.0851579	0.0337195	-2.52548	0.00281952	0.287487	-0.000116381	0.00236314	-0.0412769	0.0167826	2	2.77821
RGS1	369	rs9699747	1	192591322	G	T	0.472952	0.0910348	0.032011	2.84386	0.0028047	0.285191	0.000223116	0.00446316	0.0795509	0.0281372	2	2.77821
RGS1	148	rs10921159	1	192424634	C	T	0.297999	0.123676	0.0348913	3.54461	0.00279456	0.283613	0.000169815	0.00342365	0.0607665	0.0226302	1	4.40329
RGS1	164	rs1316764	1	192420881	C	T	0.298244	0.1217	0.0347738	3.49976	0.00274709	0.276152	0.000147067	0.00331845	0.0535357	0.0339181	1	4.40329
RGS1	165	rs12028668	1	192416554	T	C	0.29843	0.123324	0.0348932	3.53433	0.00270576	0.26955	0.000164175	0.00336542	0.0606761	0.0226777	1	4.40329
RGS1	174	rs1317165	1	192419760	T	C	0.298193	0.12154	0.0347834	3.4942	0.00270104	0.268791	0.000144586	0.00329004	0.0535297	0.0339084	1	4.40329
RGS1	161	rs12568724	1	192417494	G	A	0.298391	0.123159	0.0348599	3.53297	0.00269495	0.267808	0.000163506	0.00335867	0.0606712	0.0226888	1	4.40329
RGS1	195	rs12030595	1	192418433	A	C	0.298386	0.122861	0.0347886	3.53165	0.00268565	0.266301	0.000162945	0.00335323	0.0606727	0.0227039	1	4.40329
RGS1	206	rs72734959	1	192579043	T	G	0.350607	-0.0902544	0.0339639	-2.65736	0.00266268	0.262562	0.000220353	0.00475854	0.0827559	0.040912	2	2.77821
RGS1	196	rs1892149	1	192418922	G	A	0.298482	0.122644	0.034754	3.52892	0.00266262	0.262551	0.000161477	0.00333785	0.060646	0.0227197	1	4.40329
RGS1	169	rs1892150	1	192418808	T	A	0.298342	0.122745	0.0347832	3.52886	0.00266147	0.262364	0.000161421	0.00333726	0.0606512	0.0227129	1	4.40329
RGS1	315	rs10921217	1	192585060	C	T	0.326104	-0.0934153	0.0345233	-2.70586	0.00263792	0.258493	0.000205669	0.00454242	0.0779667	0.0419424	2	2.77821
RGS1	153	rs10921157	1	192424135	G	A	0.29811	0.12291	0.0348749	3.52431	0.00262511	0.256373	0.000159175	0.00331425	0.0606355	0.0227442	1	4.40329
RGS1	142	rs12131334	1	192423691	T	C	0.298118	0.122849	0.0348596	3.52411	0.00262322	0.256061	0.000159054	0.00331294	0.0606331	0.0227439	1	4.40329
RGS1	182	rs12123564	1	192423401	A	G	0.298127	0.122841	0.0348577	3.52407	0.00262313	0.256046	0.000159051	0.00331294	0.060634	0.0227442	1	4.40329
RGS1	354	rs4319307	1	192589752	G	T	0.472784	0.0909892	0.0318829	2.85386	0.00260802	0.25353	0.000213787	0.0044173	0.0819728	0.0279232	2	2.77821
RGS1	171	rs12563358	1	192423005	A	G	0.298186	0.12266	0.0348369	3.52098	0.00259827	0.251899	0.000157487	0.00329651	0.0606121	0.0227617	1	4.40329
RGS1	172	rs10921155	1	192423146	C	T	0.298152	0.122663	0.034846	3.52015	0.00259168	0.250793	0.000157079	0.00329227	0.0606088	0.0227668	1	4.40329
RGS1	173	rs10921154	1	192423099	T	C	0.298163	0.122609	0.0348419	3.51901	0.00258263	0.24927	0.000156511	0.00328627	0.0606014	0.0227722	1	4.40329
RGS1	170	rs1936681	1	192422705	C	T	0.298217	0.122333	0.0348227	3.51302	0.00253619	0.24137	0.000153608	0.00325566	0.0605663	0.0228093	1	4.40329
RGS1	183	rs10494666	1	192421227	T	C	0.298459	0.120537	0.0347465	3.46904	0.0024762	0.230948	0.000132788	0.0031503	0.0536258	0.0337534	1	4.40329
RGS1	383	rs4501824	1	192589418	C	G	0.472865	0.0903553	0.0318846	2.83382	0.00247612	0.230933	0.000203172	0.00430846	0.0820525	0.027943	2	2.77821
RGS1	15	rs10754013	1	192502783	A	G	0.322338	-0.0851492	0.0337132	-2.52569	0.00246617	0.22918	-0.000100629	0.00218836	-0.0408039	0.0167629	2	2.77821
RGS1	47	rs10921191	1	192514029	A	C	0.321122	-0.0859395	0.0339731	-2.52963	0.00244759	0.225887	-9.98333e-05	0.00217969	-0.0407885	0.0167776	2	2.77821
RGS1	177	rs2078086	1	192420838	C	T	0.298388	0.121649	0.0347535	3.50034	0.00244095	0.224705	0.000147654	0.00319201	0.0604905	0.022891	1	4.40329
RGS1	167	rs12563011	1	192421204	A	G	0.298243	0.121611	0.0347707	3.49751	0.00241937	0.220838	0.000146323	0.00317755	0.0604801	0.0228988	1	4.40329
RGS1	214	rs61822574	1	192576951	G	A	0.350221	-0.0885507	0.0339007	-2.61206	0.00239396	0.216242	0.000198448	0.00451396	0.0828955	0.040696	2	2.77821
RGS1	8	rs2146733	1	192502192	G	A	0.322312	-0.0847397	0.033722	-2.51289	0.00239251	0.215979	-9.7123e-05	0.00214605	-0.0405946	0.0167632	2	2.77821
RGS1	205	rs1359064	1	192575696	T	A	0.350088	-0.088422	0.033868	-2.61078	0.00238677	0.214932	0.000197856	0.00450715	0.0828972	0.0406907	2	2.77821
RGS1	180	rs10921152	1	192420060	G	A	0.298292	0.121364	0.0347687	3.49061	0.0023707	0.211992	0.000143303	0.00314492	0.0604475	0.0229509	1	4.40329
RGS1	330	rs61822575	1	192578940	T	C	0.326067	-0.0922995	0.0343815	-2.68457	0.00231586	0.201804	0.000184772	0.00435228	0.0797854	0.04276	2	2.77821
RGS1	19	rs1535596	1	192500067	A	G	0.322296	-0.08394	0.0337355	-2.48818	0.00225696	0.19059	-9.07063e-05	0.00206676	-0.0401896	0.0167642	2	2.77821
RGS1	381	rs10754021	1	192586856	A	G	0.473752	-0.0890817	0.031902	-2.79235	0.00224711	0.188685	0.000165463	0.00411083	0.0736337	0.0459408	2	2.77821
RGS1	43	rs2224733	1	192505757	G	A	0.324047	-0.0834891	0.0337601	-2.47301	0.00217237	0.173962	-8.66091e-05	0.00201356	-0.0398686	0.0167426	2	2.77821
RGS1	57	rs7540046	1	192506363	C	G	0.323979	-0.0829723	0.0337806	-2.45621	0.00208675	0.156463	-8.26067e-05	0.0019617	-0.0395862	0.0167435	2	2.77821
RGS1	61	rs1323299	1	192510030	G	T	0.231756	-0.102027	0.0378873	-2.69291	0.00207351	0.153693	-9.0872e-05	0.00216538	-0.0438251	0.0185649	2	2.77821
RGS1	70	rs10801126	1	192510068	T	C	0.323971	-0.082878	0.0338296	-2.44987	0.00205785	0.150393	-8.12602e-05	0.001944	-0.039488	0.016744	2	2.77821
RGS1	68	rs7518322	1	192506691	A	C	0.3241	-0.0823494	0.0337774	-2.438	0.00200339	0.13872	-7.87163e-05	0.00191003	-0.0392917	0.0167418	2	2.77821
RGS1	73	rs2146732	1	192501921	T	G	0.324224	-0.0814479	0.0336727	-2.41881	0.0019153	0.119155	-7.46293e-05	0.00185447	-0.0389648	0.0167401	2	2.77821
RGS1	228	rs78131560	1	192360562	C	T	0.0502126	0.258047	0.0770157	3.35058	0.0018877	0.112838	0.000179947	0.00456104	0.0953259	0.0441638	2	2.77821
RGS1	199	rs1936686	1	192415428	G	A	0.299018	0.119189	0.0349618	3.40912	0.00184321	0.10246	0.000111187	0.00276816	0.0603224	0.0229171	2	2.77821
MTG1	29	rs137924093	10	135383589	C	T	0.110811	-0.188783	0.0604652	-3.12218	0.0288125	1.20096	-0.00216157	0.0132259	-0.0750218	0.0245973	1	2.90815
MTG1	34	rs2298120	10	135112940	T	C	0.123685	0.142549	0.0489303	2.91331	0.0149887	0.911002	0.000942008	0.00863701	0.0628478	0.032959	1	2.90815
MTG1	104	rs35433115	10	135133172	T	C	0.126446	0.135553	0.0482179	2.81126	0.0113518	0.788701	0.000680571	0.00723591	0.0599527	0.0325397	1	2.90815
MTG1	118	rs12250582	10	135128391	T	C	0.12693	0.135147	0.0481568	2.80639	0.0112058	0.783017	0.000669375	0.007168	0.0597345	0.0325099	1	2.90815
MTG1	162	rs61869897	10	135130030	G	A	0.126938	0.135042	0.0481251	2.80606	0.0111958	0.782623	0.000668684	0.00716389	0.0597264	0.0325066	1	2.90815
MTG1	101	rs3008356	10	135122237	G	C	0.126932	0.135529	0.0482985	2.80607	0.0111954	0.782608	0.000668771	0.00716378	0.0597362	0.0324891	1	2.90815
MTG1	117	rs11101690	10	135121732	C	T	0.125696	0.136427	0.048736	2.79931	0.0109902	0.774484	0.000658421	0.00711142	0.0599098	0.0324321	1	2.90815
MTG1	129	rs7893498	10	135134569	T	G	0.126384	0.134699	0.0481671	2.79649	0.0109122	0.771358	0.000650911	0.00706531	0.0596496	0.0324854	1	2.90815
MTG1	114	rs12266669	10	135143727	A	G	0.127618	0.130722	0.0477848	2.73564	0.00904154	0.688865	0.000558892	0.00625123	0.0618138	0.0231439	1	2.90815
MTG1	128	rs10857701	10	135145072	T	A	0.127799	0.129835	0.0477127	2.72118	0.00870824	0.672407	0.00053512	0.00610374	0.0614499	0.0231301	1	2.90815
MTG1	190	rs34466598	10	135132052	C	A	0.0739829	0.179539	0.0661025	2.71607	0.00859372	0.666608	0.00067233	0.00772193	0.078235	0.0295035	1	2.90815
MTG1	82	rs2860658	10	135114757	C	T	0.127727	0.130012	0.0481234	2.70164	0.00827968	0.650303	0.000505252	0.00591681	0.0610232	0.0231358	1	2.90815
MTG1	79	rs3008349	10	135114559	C	G	0.127708	0.13	0.0481264	2.70122	0.00827079	0.649832	0.000504664	0.00591323	0.0610176	0.0231372	1	2.90815
MTG1	172	rs11101695	10	135146757	C	T	0.127658	0.128785	0.0476992	2.69994	0.00824361	0.648391	0.000502851	0.00590212	0.0609989	0.0231411	1	2.90815
MTG1	179	rs11101694	10	135146714	C	T	0.127665	0.128775	0.047696	2.69991	0.00824301	0.648359	0.000502797	0.00590172	0.0609968	0.0231406	1	2.90815
MTG1	71	rs3008353	10	135120563	C	T	0.127945	0.129622	0.0480265	2.69897	0.00822304	0.647297	0.000500935	0.00588731	0.0609185	0.023119	1	2.90815
MTG1	78	rs2995332	10	135113819	C	A	0.127688	0.12989	0.0481319	2.69863	0.00821581	0.646912	0.000500861	0.00588914	0.0609631	0.0231388	1	2.90815
MTG1	67	rs3008354	10	135120646	C	T	0.127961	0.129455	0.0480255	2.69555	0.0081511	0.643449	0.000495897	0.00585489	0.0608381	0.0231177	1	2.90815
MTG1	157	rs2995331	10	135109737	C	A	0.104375	0.142504	0.05291	2.69333	0.00810483	0.640957	0.000538278	0.00637418	0.0664145	0.0252576	1	2.90815
MTG1	164	rs2275723	10	135139635	A	G	0.105086	0.139838	0.0522666	2.67548	0.00774327	0.620979	0.000509327	0.0061768	0.0657768	0.0251821	1	2.90815
MTG1	113	rs3008357	10	135122507	A	G	0.129661	0.126921	0.047706	2.66048	0.00745388	0.60431	0.00044507	0.00550601	0.0597099	0.0229884	1	2.90815
MTG1	107	rs2995336	10	135122231	C	G	0.129668	0.12693	0.0477129	2.66029	0.00745017	0.604093	0.000444806	0.00550417	0.0597041	0.0229878	1	2.90815
MTG1	115	rs2995334	10	135121109	G	C	0.129647	0.126915	0.0477279	2.65914	0.0074285	0.602818	0.000443351	0.00549452	0.0596824	0.0229894	1	2.90815
MTG1	111	rs2995335	10	135121432	C	G	0.129653	0.126753	0.0477364	2.65527	0.00735616	0.598537	0.000438386	0.00546085	0.0595944	0.022989	1	2.90815
MTG1	127	rs12244716	10	135128382	C	G	0.129629	0.125941	0.0475983	2.64591	0.00718449	0.588206	0.000426681	0.00538105	0.0593891	0.0229909	1	2.90815
MTG1	187	rs111217792	10	135151925	C	A	0.105342	0.137868	0.0525745	2.62234	0.00677191	0.562341	0.000436118	0.00567288	0.0644011	0.0251555	1	2.90815
MTG1	198	rs34349355	10	135183980	A	G	0.107744	0.145073	0.0553283	2.62204	0.00676691	0.562018	0.000431442	0.00561422	0.0637576	0.024907	1	2.90815
MTG1	209	rs34219763	10	135179831	A	G	0.109569	0.14237	0.0547369	2.60099	0.00642175	0.53913	0.000403164	0.00539203	0.062781	0.0247241	1	2.90815
MTG1	168	rs61869899	10	135148842	G	A	0.103747	0.137319	0.0529671	2.59253	0.00628891	0.529994	0.000403116	0.00545076	0.0640996	0.0253258	1	2.90815
MTG1	51	rs2995312	10	135083669	T	C	0.102036	-0.137026	0.0532626	-2.57265	0.00598877	0.508625	-0.000383747	0.00532359	-0.0640778	0.0255131	1	2.90815
MTG1	7	rs2252619	10	135210063	A	C	0.320643	-0.0964809	0.0376144	-2.565	0.00587774	0.500449	-0.00024354	0.00341188	-0.0414344	0.0165467	1	2.90815
MTG1	4	rs2265637	10	135210791	C	T	0.320401	-0.0963561	0.0375838	-2.56377	0.00586008	0.499134	-0.00024274	0.00340604	-0.0414227	0.01655	1	2.90815
MTG1	3	rs2253097	10	135213466	A	G	0.320374	-0.095927	0.0374225	-2.56335	0.00585413	0.498691	-0.00024246	0.00340392	-0.0414169	0.0165503	1	2.90815
MTG1	125	rs2854144	10	135344579	G	A	0.0571896	0.176533	0.0688893	2.56256	0.00584285	0.497848	0.00048614	0.00683188	0.0832026	0.0332583	1	2.90815
MTG1	54	rs3008321	10	135084322	G	A	0.0986915	-0.137413	0.0538218	-2.55311	0.0057099	0.487794	-0.000368514	0.00524179	-0.0645396	0.0258938	1	2.90815
MTG1	183	rs34608857	10	135167077	C	G	0.105464	0.137468	0.0538751	2.55161	0.00568905	0.486196	0.000356316	0.00507802	0.0626319	0.0251432	1	2.90815
MTG1	39	rs1131719	10	135085426	G	A	0.0985803	-0.137122	0.0538111	-2.54821	0.00564234	0.482595	-0.000363638	0.00520485	-0.0644481	0.0259068	1	2.90815
MTG1	182	rs12772276	10	135165255	T	C	0.105571	0.136655	0.0536747	2.54599	0.00561197	0.480238	0.000350558	0.00503187	0.062466	0.025132	1	2.90815
MTG1	49	rs2995306	10	135079605	C	G	0.0995031	-0.136893	0.0538101	-2.544	0.00558506	0.478139	-0.000357865	0.00514974	-0.0640754	0.0257996	1	2.90815
MTG1	43	rs3008325	10	135086676	G	A	0.0986103	-0.136711	0.0537815	-2.54197	0.00555766	0.475991	-0.000357255	0.00515426	-0.0642815	0.0259033	1	2.90815
MTG1	2	rs2265909	10	135210261	G	A	0.3205	-0.095523	0.0376147	-2.53951	0.0055247	0.473394	-0.000226665	0.00328041	-0.0410275	0.0165487	1	2.90815
MTG1	41	rs3121298	10	135076903	G	A	0.0997368	-0.13612	0.0537732	-2.53137	0.00541719	0.464811	-0.000345025	0.00504521	-0.0636908	0.0257728	1	2.90815
MTG1	40	rs2275722	10	135077020	T	C	0.0997375	-0.13604	0.0537769	-2.52971	0.00539554	0.463063	-0.000343419	0.00503231	-0.0636488	0.0257728	1	2.90815
MTG1	44	rs2275725	10	135089035	G	A	0.0985965	-0.1356	0.0537675	-2.52197	0.00529601	0.454933	-0.000337778	0.00499833	-0.0637797	0.0259051	1	2.90815
MTG1	108	rs2995300	10	135076523	A	C	0.101715	-0.135003	0.0535655	-2.52033	0.00527526	0.45322	-0.000331616	0.00491729	-0.0628625	0.0255491	1	2.90815
MTG1	45	rs2995317	10	135090183	G	A	0.0986005	-0.135413	0.0537689	-2.51843	0.00525116	0.45122	-0.000334441	0.00497113	-0.0636889	0.0259047	1	2.90815
MTG1	46	rs2995314	10	135084601	C	T	0.0969824	-0.13674	0.0543347	-2.51662	0.00522852	0.449334	-0.000335224	0.00499411	-0.0641145	0.0260965	1	2.90815
MTG1	47	rs1005806	10	135091981	G	A	0.0986084	-0.135017	0.0537709	-2.51097	0.00515821	0.443424	-0.000327536	0.00491445	-0.063498	0.0259038	1	2.90815
MTG1	53	rs1005805	10	135092100	G	A	0.0986088	-0.134999	0.0537709	-2.51063	0.00515408	0.443074	-0.00032723	0.00491192	-0.0634894	0.0259038	1	2.90815
MTG1	42	rs3008328	10	135092590	C	G	0.0986235	-0.134984	0.0537692	-2.51043	0.00515162	0.442866	-0.000327026	0.00491009	-0.0634802	0.025902	1	2.90815
MTG1	26	rs4838712	10	135077626	T	C	0.118578	-0.12496	0.0499413	-2.50214	0.00505063	0.434223	-0.00029471	0.00447124	-0.0583512	0.0238883	1	2.90815
MTG1	59	rs2995321	10	135093982	C	T	0.0986179	-0.134516	0.0537721	-2.50159	0.0050441	0.433659	-0.000319081	0.00484428	-0.0632582	0.0259028	1	2.90815
MTG1	25	rs2230576	10	135076596	C	T	0.118825	-0.124748	0.0499105	-2.49943	0.00501822	0.431413	-0.000292239	0.0044488	-0.0582357	0.0238668	1	2.90815
MTG1	48	rs2995318	10	135091159	G	A	0.0997788	-0.133821	0.0535762	-2.49777	0.00499838	0.429684	-0.000314066	0.00479105	-0.0628335	0.0257683	1	2.90815
MTG1	96	rs2995307	10	135079788	C	T	0.0987792	-0.134576	0.054103	-2.4874	0.0048769	0.418946	-0.000306531	0.00473709	-0.0628536	0.025884	1	2.90815
MTG1	52	rs3008323	10	135086203	T	C	0.099074	-0.133121	0.0536452	-2.48151	0.00480935	0.412859	-0.000301169	0.00468856	-0.0626215	0.0258498	1	2.90815
MTG1	65	rs3008339	10	135100346	G	T	0.0987003	-0.133099	0.0538037	-2.47379	0.00472256	0.404912	-0.00029531	0.0046417	-0.0625318	0.0258933	1	2.90815
MTG1	57	rs2995326	10	135097434	G	A	0.0985833	-0.133027	0.0537845	-2.47333	0.00471749	0.404443	-0.000295095	0.00464094	-0.0625533	0.025907	1	2.90815
MTG1	70	rs2995329	10	135101378	G	A	0.0986162	-0.13308	0.0538828	-2.4698	0.00467848	0.40082	-0.000292193	0.00461548	-0.0624548	0.0259032	1	2.90815
MTG1	84	rs56365383	10	135371577	A	G	0.0504843	0.180517	0.0731117	2.46906	0.00467026	0.400053	0.000397078	0.00627804	0.0850225	0.0352739	1	2.90815
MTG1	66	rs3008340	10	135101193	C	T	0.0986211	-0.132935	0.053881	-2.4672	0.00464988	0.398144	-0.000290094	0.00459716	-0.0623874	0.0259027	1	2.90815
MTG1	55	rs3008318	10	135076758	C	T	0.100237	-0.132293	0.0536423	-2.46621	0.00463908	0.39713	-0.00028722	0.00455721	-0.0619132	0.0257161	1	2.90815
MTG1	85	rs2275719	10	135083164	T	C	0.0992885	-0.132437	0.0537383	-2.46448	0.00462032	0.395362	-0.00028707	0.00456456	-0.062132	0.025825	1	2.90815
MTG1	68	rs3008337	10	135099553	A	G	0.0986675	-0.132495	0.0537905	-2.46317	0.00460611	0.394018	-0.000286834	0.00456823	-0.0622725	0.0258973	1	2.90815
MTG1	64	rs3008335	10	135098830	C	T	0.0986232	-0.132436	0.0537737	-2.46284	0.00460257	0.393682	-0.000286633	0.00456688	-0.0622767	0.0259024	1	2.90815
MTG1	58	rs3008324	10	135086380	T	C	0.0990974	-0.131833	0.0536288	-2.45825	0.00455334	0.388991	-0.000282435	0.0045256	-0.062028	0.0258472	1	2.90815
MTG1	87	rs41299428	10	135346705	G	A	0.0523913	0.176277	0.0717383	2.45722	0.00454241	0.387942	0.000377675	0.00605938	0.0831443	0.0346609	1	2.90815
MTG1	56	rs2995301	10	135077311	G	C	0.100093	-0.131804	0.0536666	-2.45598	0.0045292	0.386672	-0.000279433	0.00449008	-0.0616958	0.0257326	1	2.90815
MTG1	62	rs2995308	10	135079862	C	T	0.099916	-0.131697	0.0536829	-2.45324	0.0045003	0.383879	-0.000277558	0.00447506	-0.0616755	0.0257529	1	2.90815
MTG1	27	rs3008314	10	135072580	C	T	0.118427	-0.122365	0.0499434	-2.45007	0.00446716	0.380654	-0.00025538	0.00413359	-0.0571685	0.0239018	1	2.90815
MTG1	188	rs34420344	10	135148504	T	C	0.105647	0.128751	0.0526036	2.44757	0.00444116	0.378108	0.000266612	0.00432871	0.0600322	0.0251248	1	2.90815
MTG1	460	rs915906	10	135343738	T	C	0.146896	-0.10985	0.0449872	-2.44181	0.00438196	0.372254	-0.000227879	0.00372616	-0.052004	0.0218163	1	2.90815
MTG1	72	rs76255630	10	135375205	G	A	0.0518398	0.178138	0.0729595	2.4416	0.00437987	0.372047	0.00036366	0.00594787	0.0830298	0.0348348	1	2.90815
MTG1	227	rs8192770	10	135342644	A	G	0.155299	0.107778	0.0443585	2.4297	0.00426066	0.36001	0.00021549	0.00357624	0.0505765	0.0213232	1	2.90815
MTG1	90	rs3008315	10	135072597	C	T	0.0999987	-0.130129	0.0537246	-2.42215	0.00418696	0.352399	-0.000254866	0.00426895	-0.0608715	0.0257436	1	2.90815
MTG1	10	rs2243619	10	135232934	T	C	0.313138	-0.0914758	0.0380321	-2.40523	0.00402722	0.335437	-0.000157467	0.00269242	-0.0391007	0.0166528	1	2.90815
MTG1	89	rs2995297	10	135072988	T	A	0.100047	-0.129118	0.0537129	-2.40385	0.0040146	0.334068	-0.000242476	0.00415283	-0.0603987	0.0257382	1	2.90815
MTG1	69	rs2995324	10	135095408	T	C	0.0990488	-0.128868	0.0536439	-2.40229	0.00400021	0.332503	-0.000242529	0.00416164	-0.0606291	0.0258533	1	2.90815
MTG1	154	rs6537612	10	135336717	T	A	0.0764458	0.1456	0.0606397	2.40107	0.00398908	0.331287	0.000271769	0.00467027	0.0681283	0.0290659	1	2.90815
MTG1	6	rs2265908	10	135217956	A	G	0.32242	-0.0888353	0.0371337	-2.39231	0.00391014	0.322572	-0.000150886	0.00262055	-0.0385884	0.0165235	1	2.90815
MTG1	77	rs2995325	10	135096784	G	A	0.0990487	-0.128316	0.0536412	-2.39212	0.00390842	0.322381	-0.000235961	0.00409905	-0.0603724	0.0258534	1	2.90815
MTG1	83	rs3008338	10	135099999	A	G	0.099115	-0.128151	0.0536755	-2.38751	0.0038677	0.317814	-0.000232983	0.00406987	-0.0602383	0.0258457	1	2.90815
MTG1	76	rs3008331	10	135097099	A	G	0.0990542	-0.128054	0.0536405	-2.38726	0.00386549	0.317566	-0.00023289	0.00406947	-0.0602484	0.0258528	1	2.90815
MTG1	28	rs10857714	10	135235370	A	C	0.301963	0.0915552	0.0383815	2.3854	0.00384915	0.315719	0.000150779	0.00264061	0.039172	0.016822	1	2.90815
MTG1	81	rs3008334	10	135098672	A	G	0.0990606	-0.127559	0.0536408	-2.37802	0.00378529	0.308425	-0.000227168	0.0040139	-0.0600134	0.0258521	1	2.90815
MTG1	80	rs3008333	10	135098345	A	G	0.0990354	-0.127431	0.053634	-2.37594	0.00376746	0.306367	-0.000225926	0.00400196	-0.0599676	0.025855	1	2.90815
MTG1	50	rs1891370	10	135073395	A	G	0.100229	-0.127506	0.0537226	-2.37341	0.00374604	0.303881	-0.00022321	0.00396585	-0.0595857	0.0257177	1	2.90815
MTG1	8	rs2265638	10	135217175	T	C	0.322558	-0.0879398	0.0371538	-2.36691	0.00369147	0.297484	-0.00014092	0.00252336	-0.0381745	0.0165217	1	2.90815
MTG1	99	rs6413421	10	135345811	C	T	0.0521463	0.169831	0.0718183	2.36473	0.00367337	0.295342	0.000294575	0.00528854	0.0801919	0.0347387	1	2.90815
MTG1	1	rs12252576	10	135227244	C	T	0.298924	0.0884064	0.0376841	2.34599	0.00352214	0.277017	0.000136082	0.00249832	0.0386361	0.0168708	1	2.90815
MTG1	18	rs7912335	10	135071004	T	C	0.125042	-0.112564	0.0481225	-2.33911	0.00346855	0.270335	-0.00018493	0.00342296	-0.0533163	0.0233495	1	2.90815
MTG1	93	rs2995316	10	135089397	T	C	0.101424	-0.123694	0.0528814	-2.33908	0.00346831	0.270306	-0.000202603	0.00375021	-0.0584155	0.025583	1	2.90815
MTG1	132	rs11101904	10	135433817	G	C	0.0521525	0.170043	0.0729801	2.32999	0.00339891	0.261498	0.000268546	0.00502462	0.0790092	0.0347371	1	2.90815
MTG1	11	rs1329151	10	135234393	T	G	0.313862	-0.0884654	0.0379717	-2.32977	0.00339726	0.261285	-0.000128587	0.00240655	-0.0378502	0.0166427	1	2.90815
MTG1	98	rs2995296	10	135072940	G	A	0.100501	-0.124035	0.0535851	-2.31473	0.00328611	0.24679	-0.000190734	0.00363353	-0.0580423	0.0256872	1	2.90815
MTG1	9	rs2255024	10	135232097	C	G	0.313749	-0.0869013	0.037897	-2.29309	0.00313376	0.226108	-0.000116757	0.00228138	-0.0372579	0.0166445	1	2.90815
MTG1	167	rs10857725	10	135297462	A	C	0.0634847	0.154768	0.068078	2.27339	0.00300237	0.207449	0.000211046	0.00421933	0.070293	0.0316749	1	2.90815
MTG1	160	rs12245216	10	135298795	A	G	0.0634474	0.154424	0.068001	2.27091	0.00298628	0.205108	0.000209742	0.00420537	0.0702354	0.0316836	1	2.90815
MTG1	174	rs11101796	10	135311022	C	G	0.0627676	0.14974	0.067184	2.2288	0.0027287	0.165821	0.000189045	0.00397848	0.0692803	0.0318435	1	2.90815
MTG1	158	rs12247760	10	135295265	C	T	0.0738601	0.145985	0.065761	2.21993	0.0026779	0.157638	0.000171364	0.00364305	0.063992	0.0295304	1	2.90815
MTG1	166	rs10857729	10	135321774	A	G	0.0631342	0.147219	0.0663491	2.21885	0.0026718	0.156645	0.000183777	0.00391174	0.0687839	0.0317572	1	2.90815
MTG1	147	rs77397616	10	135402754	A	G	0.0518434	0.160733	0.0728076	2.20764	0.0026094	0.146354	0.000195889	0.00422301	0.0750707	0.0348359	1	2.90815
MTG1	239	rs1536828	10	135342315	C	G	0.194408	-0.0925267	0.0419584	-2.2052	0.00259606	0.144122	-0.000109063	0.0023577	-0.0420109	0.0195164	1	2.90815
MTG1	123	rs60697302	10	135333894	A	G	0.0721171	0.137485	0.0623667	2.20446	0.00259203	0.143446	0.000166535	0.00360314	0.0642489	0.0298572	1	2.90815
MTG1	153	rs77279530	10	135404904	T	C	0.0518492	0.160386	0.0728319	2.20214	0.00257943	0.141325	0.000193147	0.00418992	0.0748797	0.0348342	1	2.90815
MTG1	119	rs74162039	10	135358922	C	T	0.057571	0.151113	0.0687134	2.19918	0.00256347	0.138622	0.00018247	0.00397159	0.0711808	0.0331581	1	2.90815
MTG1	144	rs76120079	10	135406654	A	G	0.0518411	0.160197	0.0728512	2.19896	0.00256231	0.138425	0.000191603	0.00417138	0.0747771	0.0348368	1	2.90815
MTG1	88	rs2995310	10	135082810	T	C	0.102314	-0.11691	0.0532739	-2.19451	0.00253855	0.134369	-0.000138587	0.0030324	-0.0545929	0.0254851	1	2.90815
MTG1	97	rs76498087	10	135304067	T	A	0.0526438	0.160759	0.0733298	2.19227	0.00252673	0.132337	0.000187005	0.00410215	0.0740105	0.0345848	1	2.90815
MTG1	86	rs2995311	10	135082874	A	G	0.102323	-0.116677	0.0532661	-2.19046	0.00251716	0.130685	-0.00013716	0.00301493	-0.05449	0.0254841	1	2.90815
MTG1	109	rs3737033	10	135368740	T	C	0.0572735	0.14999	0.0688405	2.1788	0.00245689	0.120133	0.000173685	0.00386816	0.0706931	0.033239	1	2.90815
MTG1	106	rs751946	10	135330104	G	A	0.11595	0.109408	0.0502998	2.17512	0.00243818	0.116805	0.000124883	0.00279281	0.0512198	0.0241237	1	2.90815
MTG1	112	rs6413420	10	135340829	T	G	0.0522244	0.155474	0.0715281	2.17361	0.00243057	0.115444	0.000179031	0.00401053	0.073658	0.0347159	1	2.90815
MTG1	110	rs74745032	10	135338396	G	T	0.0525728	0.154996	0.0714611	2.16896	0.00240731	0.111257	0.000176383	0.00397185	0.0732699	0.0346071	1	2.90815
MTG1	103	rs12257368	10	135370005	C	T	0.057235	0.14925	0.068835	2.16823	0.00240369	0.110603	0.000169153	0.00381214	0.0703722	0.0332496	1	2.90815
MTG1	248	rs1536826	10	135357239	C	A	0.180359	-0.0887746	0.0414691	-2.14074	0.00227189	0.086054	-9.53672e-05	0.00221606	-0.041977	0.0200882	1	2.90815
MTG1	181	rs4838745	10	135242498	C	A	0.332498	-0.0804764	0.0382314	-2.10498	0.00211346	0.0545912	-7.11949e-05	0.00172085	-0.0336865	0.0163948	1	2.90815
MTG1	95	rs11101672	10	135081754	C	G	0.147064	-0.096299	0.0459317	-2.09657	0.00207819	0.0472673	-9.27493e-05	0.00226255	-0.0446299	0.021808	1	2.90815
MTG1	102	rs77040908	10	135331049	A	C	0.0524408	0.150724	0.0719577	2.09462	0.00207012	0.0455738	0.000146653	0.00358511	0.0708427	0.0346489	1	2.90815
MTG1	100	rs751945	10	135329939	A	G	0.114548	-0.104862	0.0508083	-2.06388	0.00194786	0.0190842	-9.51685e-05	0.00240549	-0.0488579	0.0242524	1	2.90815
MTG1	140	rs2275720	10	135082346	G	A	0.12654	-0.10028	0.0490654	-2.0438	0.00187288	0.00200225	-8.68041e-05	0.002242	-0.046348	0.0232326	1	2.90815
PTGER4	608	rs12173270	5	40713645	C	T	0.0231929	-0.321816	0.107128	-3.00403	0.0179495	1.16828	-0.00270093	0.0211273	-0.150474	0.0513009	1	2.92962
PTGER4	596	rs75864180	5	40731146	A	G	0.0231931	-0.321869	0.107247	-3.00119	0.0178043	1.16469	-0.00267655	0.0210253	-0.150331	0.0513007	1	2.92962
PTGER4	503	rs76619233	5	40717842	A	G	0.0234282	-0.317369	0.106414	-2.9824	0.0168761	1.14103	-0.00250874	0.0202639	-0.148656	0.0510491	1	2.92962
PTGER4	504	rs79944135	5	40718147	T	A	0.023428	-0.317367	0.106415	-2.98235	0.0168738	1.14097	-0.00250838	0.0202624	-0.148655	0.0510494	1	2.92962
PTGER4	502	rs142934874	5	40707661	C	T	0.0234136	-0.317616	0.106578	-2.98013	0.0167676	1.13818	-0.00249147	0.0201921	-0.148588	0.0510647	1	2.92962
PTGER4	521	rs10941524	5	40731336	T	A	0.0234195	-0.317003	0.106521	-2.97597	0.0165709	1.13297	-0.00245851	0.0200476	-0.148363	0.0510585	1	2.92962
PTGER4	56	rs1876143	5	40521648	G	A	0.176131	0.120215	0.041668	2.88507	0.0128583	1.02117	0.000734226	0.00683154	0.0571014	0.0202711	1	2.92962
PTGER4	55	rs6880662	5	40516860	T	C	0.175988	0.119672	0.041723	2.86825	0.0122794	1.00091	0.000697304	0.00664533	0.0567867	0.0202777	1	2.92962
PTGER4	65	rs6879508	5	40516303	C	A	0.175987	0.119564	0.0417296	2.86521	0.0121778	0.997254	0.000690806	0.0066119	0.0567266	0.0202778	1	2.92962
PTGER4	64	rs7737053	5	40520221	A	C	0.175936	0.119276	0.0416913	2.86093	0.0120367	0.992129	0.000681858	0.00656595	0.0566484	0.0202801	1	2.92962
PTGER4	57	rs7736920	5	40520217	G	A	0.176066	0.1191	0.0416683	2.85829	0.0119503	0.988964	0.000676143	0.00653535	0.0565796	0.0202743	1	2.92962
PTGER4	68	rs7718129	5	40528679	G	C	0.17602	0.118354	0.0416674	2.84045	0.0113856	0.967691	0.000640235	0.00634609	0.0562321	0.0202765	1	2.92962
PTGER4	67	rs7718309	5	40528899	G	A	0.176021	0.118343	0.0416672	2.8402	0.0113779	0.967394	0.000639743	0.00634346	0.056227	0.0202764	1	2.92962
PTGER4	661	rs144656754	5	40539400	C	T	0.0277912	-0.274728	0.0979252	-2.80549	0.0103644	0.926431	-0.00133369	0.0138822	-0.12868	0.0469789	1	2.92962
PTGER4	645	rs12055111	5	40627779	C	T	0.0231667	-0.303236	0.10833	-2.79919	0.0101916	0.919053	-0.00142977	0.0150131	-0.14029	0.0513328	1	2.92962
PTGER4	78	rs13171949	5	40509008	G	T	0.176285	0.115338	0.0417395	2.76328	0.00926707	0.877349	0.000506649	0.00559004	0.054672	0.020265	1	2.92962
PTGER4	84	rs1876140	5	40505752	G	T	0.176263	0.114826	0.0417476	2.75048	0.00896083	0.862621	0.000487661	0.00547556	0.0544214	0.0202661	1	2.92962
PTGER4	75	rs10055946	5	40570075	T	C	0.176529	0.113908	0.0416141	2.73725	0.00865623	0.847468	0.000468539	0.00535652	0.0541274	0.0202542	1	2.92962
PTGER4	105	rs6864749	5	40568593	A	G	0.176524	0.113888	0.041614	2.73677	0.00864554	0.846926	0.000467885	0.00535249	0.0541186	0.0202544	1	2.92962
PTGER4	106	rs7737253	5	40567388	G	A	0.176529	0.113821	0.0416135	2.73519	0.00861009	0.845126	0.000465692	0.00533883	0.0540869	0.0202542	1	2.92962
PTGER4	107	rs6451526	5	40567458	A	G	0.176525	0.113818	0.0416141	2.73508	0.00860759	0.844999	0.000465542	0.00533792	0.0540851	0.0202544	1	2.92962
PTGER4	108	rs12519045	5	40566087	G	T	0.176524	0.113671	0.0416138	2.73157	0.00852924	0.840994	0.000460714	0.00530779	0.0540158	0.0202544	1	2.92962
PTGER4	97	rs954687	5	40529709	T	C	0.176461	0.113465	0.0416058	2.72714	0.00843169	0.835955	0.00045477	0.00527082	0.0539358	0.0202573	1	2.92962
PTGER4	103	rs140141914	5	40562849	C	A	0.176525	0.113401	0.0416127	2.72515	0.00838824	0.833693	0.000452032	0.00525322	0.0538888	0.0202544	1	2.92962
PTGER4	102	rs12654139	5	40534635	C	T	0.176336	0.113306	0.0416258	2.72201	0.00832021	0.830126	0.000448038	0.00522896	0.0538493	0.020263	1	2.92962
PTGER4	99	rs4957319	5	40532615	C	T	0.176474	0.113162	0.041601	2.72017	0.00828066	0.82804	0.00044547	0.00521192	0.0537964	0.0202568	1	2.92962
PTGER4	101	rs2371721	5	40540057	G	A	0.176722	0.112699	0.0415913	2.70968	0.00805895	0.816156	0.000431631	0.00512199	0.0535592	0.0202457	1	2.92962
PTGER4	111	rs1827847	5	40537425	T	C	0.176387	0.112312	0.0416213	2.69843	0.00782882	0.803473	0.000417876	0.00503427	0.0533766	0.0202608	1	2.92962
PTGER4	109	rs7717626	5	40558459	A	C	0.176367	0.112172	0.0416184	2.69525	0.00776523	0.799903	0.000414012	0.005009	0.0533161	0.0202617	1	2.92962
PTGER4	104	rs6862565	5	40550503	A	G	0.176355	0.112137	0.0416174	2.69447	0.00774978	0.799032	0.00041308	0.00500292	0.0533022	0.0202623	1	2.92962
PTGER4	110	rs969258	5	40549754	A	G	0.176328	0.112142	0.0416236	2.69419	0.00774419	0.798716	0.000412764	0.00500097	0.0532999	0.0202635	1	2.92962
PTGER4	100	rs6451521	5	40550298	G	A	0.176486	0.11198	0.0415938	2.69223	0.00770527	0.796511	0.000410246	0.00498355	0.0532422	0.0202564	1	2.92962
PTGER4	69	rs7707931	5	40496930	G	A	0.17407	0.112766	0.0419558	2.68773	0.00761706	0.791472	0.000407076	0.00497484	0.0534426	0.0203667	1	2.92962
PTGER4	1	rs10041894	5	40493234	A	G	0.261738	0.0944376	0.0358172	2.63666	0.00669194	0.734831	0.000302622	0.00395714	0.0452219	0.017568	1	2.92962
PTGER4	3	rs12520522	5	40494678	G	C	0.253634	0.0942354	0.0362902	2.59672	0.00605806	0.691336	0.000272592	0.00375499	0.0449965	0.0177495	1	2.92962
PTGER4	353	rs12656331	5	40568374	T	A	0.0191407	-0.301009	0.117364	-2.56475	0.00560031	0.657015	-0.000790329	0.0113446	-0.141122	0.0563622	1	2.92962
PTGER4	856	rs142221909	5	40577912	A	G	0.015496	-0.344664	0.136173	-2.53107	0.00516097	0.621342	-0.000797353	0.0119469	-0.154497	0.0625253	1	2.92962
PTGER4	332	rs17237359	5	40585548	A	G	0.0203741	-0.288779	0.114121	-2.53046	0.00515337	0.620699	-0.000695913	0.0104351	-0.13504	0.0546645	1	2.92962
PTGER4	262	rs112378633	5	40550067	T	A	0.0191356	-0.296861	0.117351	-2.52968	0.00514371	0.61988	-0.000716061	0.0107478	-0.139211	0.0563702	1	2.92962
PTGER4	756	rs114523337	5	40580339	A	G	0.0156105	-0.342599	0.135885	-2.52124	0.00504033	0.611017	-0.000772885	0.0117252	-0.15334	0.0622994	1	2.92962
PTGER4	469	rs115430320	5	40318274	C	A	0.0523109	-0.18062	0.0734222	-2.46002	0.00435911	0.547659	-0.000363111	0.00594639	-0.0832993	0.034686	1	2.92962
PTGER4	254	rs1505993	5	40519388	T	C	0.0193721	-0.284681	0.116645	-2.44058	0.00416578	0.527872	-0.000556134	0.00932815	-0.133501	0.0560332	1	2.92962
PTGER4	522	rs112021726	5	40502978	G	A	0.0192487	-0.283052	0.117583	-2.40725	0.00385737	0.494334	-0.000509524	0.0089012	-0.132091	0.0562096	1	2.92962
PTGER4	806	rs11956659	5	40529745	G	C	0.0264008	-0.240308	0.100803	-2.38394	0.00365757	0.471147	-0.000410034	0.00736794	-0.112106	0.048172	1	2.92962
PTGER4	175	rs76504641	5	40624582	G	A	0.117218	0.118567	0.0505355	2.34621	0.00335965	0.434119	0.000184743	0.00347293	0.0549888	0.024009	1	2.92962
PTGER4	141	rs4957325	5	40620582	T	C	0.11342	0.114596	0.0495448	2.31298	0.00312087	0.401996	0.000171622	0.00335554	0.0549918	0.0243556	1	2.92962
PTGER4	142	rs4957137	5	40620793	C	T	0.113408	0.114536	0.0495466	2.31168	0.00311198	0.400754	0.000171045	0.00334935	0.0549635	0.0243567	1	2.92962
PTGER4	139	rs1354674	5	40623128	T	C	0.113384	0.114482	0.0495567	2.31012	0.00310131	0.399257	0.00017036	0.00334205	0.0549315	0.024359	1	2.92962
PTGER4	140	rs4957139	5	40622998	G	T	0.113373	0.114432	0.0495507	2.30939	0.00309634	0.398559	0.00017004	0.00333863	0.0549165	0.02436	1	2.92962
PTGER4	129	rs4957324	5	40611975	G	A	0.113488	0.113485	0.0495221	2.2916	0.002978	0.381583	0.000162209	0.00325188	0.0544693	0.0243493	1	2.92962
PTGER4	134	rs924967	5	40615122	G	C	0.113444	0.113472	0.0495359	2.2907	0.00297215	0.380727	0.000161855	0.00324818	0.0544571	0.0243535	1	2.92962
PTGER4	127	rs1847891	5	40605100	G	A	0.113118	0.11358	0.0496058	2.28965	0.00296535	0.379729	0.000161613	0.00324731	0.0545005	0.0243841	1	2.92962
PTGER4	163	rs74988785	5	40624810	C	T	0.137002	0.108161	0.0473091	2.28626	0.00294353	0.376512	0.000147556	0.00297659	0.0501288	0.0224614	1	2.92962
PTGER4	131	rs4409138	5	40603605	G	A	0.113105	0.113259	0.0496023	2.28334	0.00292488	0.373744	0.000158976	0.00321789	0.054353	0.0243853	1	2.92962
PTGER4	644	rs12659590	5	40616084	T	C	0.0190511	-0.268701	0.11769	-2.28313	0.00292351	0.373539	-0.000368113	0.00745297	-0.125915	0.0564966	1	2.92962
PTGER4	126	rs13181692	5	40607998	A	G	0.113692	0.112793	0.0494458	2.28114	0.00291095	0.371664	0.00015771	0.00320043	0.0541783	0.0243304	1	2.92962
PTGER4	125	rs16870170	5	40607956	G	C	0.113694	0.112741	0.0494446	2.28015	0.00290466	0.370722	0.000157299	0.0031958	0.0541542	0.0243302	1	2.92962
PTGER4	130	rs2135330	5	40602209	T	C	0.113097	0.113044	0.0495998	2.27912	0.0028982	0.369752	0.00015724	0.00319839	0.0542543	0.0243861	1	2.92962
PTGER4	133	rs6892791	5	40601799	A	G	0.113086	0.112853	0.0496028	2.27513	0.00287324	0.365985	0.000155619	0.00318012	0.0541616	0.0243872	1	2.92962
PTGER4	135	rs6892586	5	40601695	A	G	0.113075	0.11266	0.0496051	2.27114	0.00284849	0.362217	0.000154014	0.00316194	0.0540688	0.0243882	1	2.92962
PTGER4	780	rs56159017	5	40397912	C	T	0.0290063	-0.218599	0.0963081	-2.26979	0.0028402	0.360947	-0.000289607	0.00595498	-0.101967	0.0460207	1	2.92962
PTGER4	137	rs4434422	5	40600917	A	G	0.113035	0.111919	0.0496069	2.25612	0.00275775	0.348117	0.000148145	0.00309469	0.0537194	0.0243921	1	2.92962
PTGER4	132	rs6890899	5	40607041	C	A	0.113254	0.111183	0.049559	2.24345	0.0026839	0.336296	0.000143247	0.0030363	0.0533727	0.0243716	1	2.92962
PTGER4	143	rs7710825	5	40598018	T	G	0.113091	0.111012	0.0496233	2.23709	0.00264777	0.330395	0.000141007	0.00301067	0.053255	0.0243869	1	2.92962
PTGER4	873	rs113945483	5	40377148	T	C	0.0290125	-0.215275	0.0962312	-2.23706	0.00264758	0.330363	-0.000266046	0.00568062	-0.100486	0.0460163	1	2.92962
PTGER4	824	rs116560909	5	40474267	T	C	0.0261405	-0.225291	0.100878	-2.2333	0.00262648	0.32688	-0.00027717	0.00594365	-0.105529	0.0484068	1	2.92962
PTGER4	138	rs1505991	5	40597754	A	G	0.113085	0.110626	0.0495956	2.23056	0.00261122	0.324343	0.000138658	0.00298272	0.0531006	0.0243876	1	2.92962
PTGER4	136	rs7710376	5	40597896	A	C	0.113091	0.11053	0.0495945	2.22867	0.00260079	0.322599	0.000137984	0.00297462	0.0530545	0.024387	1	2.92962
PTGER4	128	rs4342367	5	40583641	T	C	0.104874	0.114306	0.0515373	2.21793	0.00254228	0.312692	0.000138747	0.00302795	0.0545758	0.0252079	1	2.92962
PTGER4	119	rs7713972	5	40552474	T	C	0.166931	0.0937227	0.0424361	2.20856	0.00249258	0.304097	0.000111296	0.00245485	0.0446508	0.0207112	1	2.92962
PTGER4	859	rs191359821	5	40452856	T	C	0.0261637	-0.221425	0.10094	-2.19363	0.00241579	0.290473	-0.000250299	0.00561486	-0.10361	0.0483864	1	2.92962
PTGER4	663	rs189785643	5	40563500	G	A	0.0162769	-0.278454	0.129156	-2.15595	0.00223445	0.256505	-0.000287022	0.00671649	-0.128453	0.0610377	1	2.92962
PTGER4	952	rs57993951	5	40344787	T	A	0.158343	0.0925543	0.0434851	2.12841	0.00211239	0.232057	9.28522e-05	0.00224016	0.0439559	0.0211571	1	2.92962
PTGER4	1017	rs139990068	5	40340145	A	G	0.158295	0.0917117	0.0434587	2.11032	0.00203664	0.216164	8.87722e-05	0.0021848	0.0435875	0.0211598	1	2.92962
PTGER4	945	rs116821300	5	40345374	A	G	0.0292501	-0.200335	0.0949763	-2.10932	0.00203254	0.215287	-0.000191819	0.00472612	-0.0943739	0.0458361	1	2.92962
PTGER4	1059	rs78162562	5	40334428	C	A	0.159698	0.090729	0.0432366	2.09843	0.0019887	0.205797	8.58863e-05	0.00214147	0.0431872	0.0210843	1	2.92962
PTGER4	1058	rs78412068	5	40332809	G	T	0.159633	0.0906689	0.0432336	2.09719	0.00198376	0.204715	8.56363e-05	0.00213814	0.0431687	0.0210878	1	2.92962
PTGER4	423	rs148540685	5	40256838	G	A	0.0163741	-0.289709	0.138334	-2.09427	0.00197226	0.202184	-0.000245375	0.00614597	-0.124413	0.0608602	1	2.92962
PTGER4	1080	rs75239587	5	40330302	A	G	0.15781	0.090093	0.043497	2.07125	0.00188422	0.182313	8.07082e-05	0.00207275	0.0428338	0.0211864	1	2.92962
PTGER4	1082	rs78951062	5	40323887	A	C	0.157897	0.0891783	0.043452	2.05234	0.00181556	0.166163	7.70402e-05	0.00201934	0.0424333	0.0211818	1	2.92962
PTGER4	149	rs9986289	5	40596247	G	A	0.103308	0.106237	0.0518688	2.04819	0.0018009	0.162635	9.13685e-05	0.00240562	0.0507351	0.0253772	1	2.92962
PTGER4	147	rs4957323	5	40582412	T	C	0.103692	0.105433	0.0518317	2.03414	0.00175239	0.150757	8.81534e-05	0.00235618	0.0503045	0.0253357	1	2.92962
PTGER4	1094	rs78077440	5	40323767	A	G	0.158001	0.0882707	0.0434498	2.03156	0.00174365	0.14858	7.32198e-05	0.00196245	0.0419923	0.0211762	1	2.92962
PTGER4	145	rs7727037	5	40594145	A	C	0.103394	0.105307	0.0518586	2.03066	0.00174062	0.147823	8.75221e-05	0.00234804	0.0502823	0.0253679	1	2.92962
PTGER4	144	rs9292783	5	40594758	G	A	0.103394	0.105298	0.0518566	2.03056	0.0017403	0.147743	8.75019e-05	0.00234774	0.0502799	0.0253679	1	2.92962
PTGER4	2	rs1876142	5	40521705	T	G	0.3396	0.0679095	0.0335913	2.02164	0.0017106	0.140254	5.50542e-05	0.00149127	0.0321842	0.0163098	1	2.92962
PTGER4	148	rs906063	5	40590471	A	G	0.103576	0.104273	0.0518453	2.01123	0.00167675	0.131562	8.34397e-05	0.0022853	0.0497626	0.0253483	1	2.92962
PTGER4	146	rs7708224	5	40579767	G	A	0.103559	0.103991	0.0518329	2.00627	0.00166092	0.127435	8.2454e-05	0.00227021	0.0496435	0.0253502	1	2.92962
PTGER4	153	rs7705019	5	40587804	C	T	0.103599	0.103973	0.0518373	2.00576	0.00165928	0.127005	8.23372e-05	0.00226824	0.0496222	0.0253459	1	2.92962
PTGER4	156	rs2036596	5	40588374	T	C	0.103597	0.103959	0.0518369	2.0055	0.00165848	0.126793	8.22875e-05	0.00226748	0.0496163	0.0253461	1	2.92962
PTGER4	154	rs9647540	5	40588918	A	G	0.103596	0.103941	0.0518367	2.00516	0.0016574	0.126511	8.22206e-05	0.00226645	0.0496081	0.0253462	1	2.92962
PTGER4	150	rs11745322	5	40593128	G	A	0.103585	0.103841	0.0518296	2.00351	0.00165217	0.125137	8.18975e-05	0.00226151	0.0495695	0.0253474	1	2.92962
PTGER4	152	rs7711611	5	40592768	T	A	0.103587	0.103836	0.0518312	2.00335	0.00165168	0.125006	8.18656e-05	0.00226101	0.0495652	0.0253472	1	2.92962
PTGER4	151	rs6872216	5	40593207	T	G	0.103586	0.103818	0.0518296	2.00306	0.00165078	0.124769	8.18097e-05	0.00226015	0.0495583	0.0253473	1	2.92962
PTGER4	157	rs6871943	5	40593249	T	C	0.103586	0.103816	0.05183	2.00301	0.00165061	0.124724	8.17991e-05	0.00225998	0.049557	0.0253473	1	2.92962
PTGER4	124	rs139543166	5	40722849	T	C	0.122775	0.0971135	0.049165	1.97526	0.00156608	0.101857	7.10645e-05	0.00202168	0.0453774	0.0235358	1	2.92962
PTGER4	159	rs149368937	5	40341969	G	A	0.102548	0.104256	0.053327	1.95503	0.00150791	0.0853956	7.32635e-05	0.00212878	0.048586	0.0254608	1	2.92962
PTGER4	13	rs6874549	5	40523013	T	A	0.307409	0.0669164	0.0343737	1.94673	0.00148484	0.0786894	4.72298e-05	0.00138424	0.031808	0.0167396	1	2.92962
PTGER4	12	rs1876141	5	40525735	A	G	0.307455	0.0668926	0.0343652	1.94652	0.00148426	0.0785192	4.72043e-05	0.0013838	0.0318032	0.0167389	1	2.92962
PTGER4	25	rs1505994	5	40527024	C	T	0.307476	0.0668799	0.0343603	1.94643	0.00148401	0.078445	4.71931e-05	0.0013836	0.0318011	0.0167386	1	2.92962
PTGER4	14	rs1876144	5	40521550	A	G	0.307374	0.0669121	0.03438	1.94625	0.00148352	0.078301	4.71775e-05	0.0013834	0.0318011	0.0167402	1	2.92962
PTGER4	18	rs6873494	5	40528126	A	G	0.307509	0.0668359	0.0343554	1.94543	0.00148125	0.0776366	4.70798e-05	0.00138172	0.0317837	0.0167381	1	2.92962
PTGER4	30	rs28548545	5	40520641	G	A	0.307363	0.066752	0.0343855	1.94128	0.00146994	0.074302	4.66269e-05	0.00137433	0.0317202	0.0167403	1	2.92962
PTGER4	29	rs6866402	5	40517331	C	T	0.307243	0.0667801	0.0344049	1.94101	0.00146919	0.0740786	4.66013e-05	0.00137397	0.0317191	0.0167422	1	2.92962
PTGER4	19	rs10068204	5	40519351	C	T	0.307337	0.0664356	0.0343953	1.93153	0.00144374	0.066481	4.55669e-05	0.00135673	0.0315616	0.0167408	1	2.92962
PTGER4	28	rs6896604	5	40516017	C	T	0.307231	0.0663895	0.0344127	1.92922	0.00143761	0.0646293	4.53232e-05	0.00135271	0.0315268	0.0167424	1	2.92962
PTGER4	21	rs4957316	5	40515839	C	T	0.307275	0.0660597	0.0344149	1.91951	0.00141227	0.0568936	4.42984e-05	0.00133543	0.0313669	0.0167418	1	2.92962
PTGER4	1030	rs13362202	5	40473452	A	G	0.13405	0.0884879	0.046439	1.90547	0.0013766	0.0457708	5.80438e-05	0.00177526	0.0421645	0.0226708	1	2.92962
PTGER4	279	rs149137776	5	40498331	A	G	0.0678706	-0.121149	0.0636526	-1.90328	0.00137117	0.0440508	-7.82244e-05	0.00239783	-0.0570493	0.0307092	1	2.92962
PTGER4	264	rs78870278	5	40498181	T	C	0.0678728	-0.121062	0.0636485	-1.90204	0.00136808	0.0430704	-7.7996e-05	0.00239389	-0.0570112	0.0307087	1	2.92962
PTGER4	23	rs4957314	5	40515577	G	A	0.307082	0.0650645	0.0344137	1.89066	0.00134025	0.0341311	4.14148e-05	0.00128601	0.0309008	0.0167448	1	2.92962
PTGER4	22	rs4957313	5	40515522	A	G	0.307081	0.0650441	0.0344142	1.89004	0.00133875	0.0336455	4.1355e-05	0.00128497	0.0308907	0.0167448	1	2.92962
PTGER4	988	rs75502182	5	40476835	C	T	0.133598	0.0868954	0.046462	1.87025	0.00129215	0.0182376	5.35522e-05	0.00169782	0.0414443	0.0227034	1	2.92962
PTGER4	1010	rs77527888	5	40462241	A	G	0.133448	0.0865622	0.046519	1.86079	0.00127063	0.0109343	5.2419e-05	0.00167789	0.0412544	0.0227142	1	2.92962
PTGER4	10	rs4957312	5	40515134	C	T	0.307178	0.06396	0.0344074	1.8589	0.00126638	0.00947882	3.84717e-05	0.00123381	0.0303792	0.0167435	1	2.92962
PTGER4	31	rs954688	5	40529798	A	T	0.307844	0.0638263	0.0343396	1.85868	0.00126588	0.00930698	3.84287e-05	0.00123271	0.0303572	0.0167334	1	2.92962
PTGER4	987	rs77676983	5	40491596	C	G	0.133739	0.0864328	0.0465096	1.85839	0.00126523	0.00908152	5.20806e-05	0.00167113	0.0411631	0.0226933	1	2.92962
PTGER4	6	rs6451513	5	40514752	A	G	0.307162	0.0639186	0.0344099	1.85756	0.00126339	0.00844913	3.83536e-05	0.00123169	0.0303577	0.0167437	1	2.92962
PTGER4	437	rs7725639	5	40355836	C	T	0.234899	-0.0698751	0.0377084	-1.85304	0.00125333	0.00497193	-4.13022e-05	0.00133246	-0.0329541	0.0182201	1	2.92962
PTGER4	995	rs78053945	5	40484493	C	G	0.133654	0.0860033	0.0464619	1.85105	0.00124894	0.00344732	5.1221e-05	0.00165577	0.0410116	0.0226994	1	2.92962
PTGER4	1027	rs58752461	5	40481432	C	T	0.133766	0.0859574	0.0464412	1.85089	0.00124858	0.00332217	5.11836e-05	0.00165483	0.0409935	0.0226914	1	2.92962
PTGER4	4	rs7703539	5	40513314	T	C	0.307154	0.0636217	0.0344152	1.84865	0.00124367	0.00160989	3.75742e-05	0.00121756	0.0302123	0.0167439	1	2.92962
PTGER4	1254	rs115419645	5	40323417	T	C	0.0566581	0.130842	0.0708293	1.84729	0.00124069	0.000565542	7.47406e-05	0.00242525	0.0602412	0.0334108	1	2.92962
PTGER4	435	rs6451489	5	40357663	G	A	0.234486	0.0696551	0.0377073	1.84726	0.00124063	0.000543612	4.07811e-05	0.00132334	0.0328714	0.0182313	1	2.92962
MAN1B1	41	rs4567	9	140003427	G	A	0.44378	0.0881045	0.0351098	2.5094	0.0506113	0.910238	0.00192727	0.00905012	0.0380798	0.0155443	1	1.91821
MAN1B1	8	rs4880200	9	139994102	A	G	0.26521	0.0752651	0.0364268	2.0662	0.0192718	0.476808	0.000680058	0.00542539	0.0352877	0.0174966	1	1.91821
MAN1B1	9	rs4880198	9	139979437	T	C	0.247057	-0.0764901	0.0370811	-2.06278	0.0191426	0.473828	-0.00069024	0.00552732	-0.0360579	0.0179082	1	1.91821
MAN1B1	10	rs10118812	9	139996933	G	T	0.264473	0.0751437	0.0364596	2.06101	0.0190763	0.472293	0.000672067	0.0053922	0.0352304	0.0175122	1	1.91821
MAN1B1	1	rs11145990	9	139985159	T	C	0.246861	0.0759069	0.0372194	2.03944	0.0182897	0.453658	0.000652202	0.00535729	0.0356595	0.017913	1	1.91821
MAN1B1	3	rs4880199	9	139990906	C	T	0.246986	0.075593	0.0372814	2.02763	0.0178761	0.443541	0.000633654	0.00527197	0.0354469	0.01791	1	1.91821
MAN1B1	2	rs4880089	9	139984078	G	A	0.246854	0.0750832	0.0371819	2.01935	0.017593	0.436483	0.000621182	0.00521464	0.0353084	0.0179133	1	1.91821
MAN1B1	6	rs9411304	9	139964290	T	G	0.247908	-0.0657872	0.0367609	-1.7896	0.0115981	0.252887	-0.000362398	0.00386053	-0.0312463	0.0178886	1	1.91821
MAN1B1	4	rs9411246	9	139964133	G	C	0.247888	-0.0655399	0.0367664	-1.7826	0.011461	0.247661	-0.000356723	0.00382668	-0.0311251	0.0178891	1	1.91821
MAN1B1	5	rs9411245	9	139963466	T	G	0.2479	-0.0652925	0.036741	-1.7771	0.0113546	0.243565	-0.000352316	0.00380017	-0.0310285	0.0178889	1	1.91821
MAN1B1	7	rs4880087	9	139963091	A	G	0.248022	-0.0643055	0.0367163	-1.75142	0.010875	0.224613	-0.000332503	0.00367896	-0.030575	0.017886	1	1.91821
MAN1B1	55	rs7037849	9	139973820	T	C	0.372088	0.051346	0.0324111	1.58421	0.00833878	0.108173	0.000206047	0.00267927	0.0247095	0.015981	1	1.91821
MAN1B1	45	rs7853589	9	140003844	A	G	0.371533	0.050678	0.0336754	1.5049	0.00742062	0.057109	0.000174233	0.00244068	0.0234795	0.0159861	1	1.91821
MAN1B1	80	rs7857270	9	139969190	C	T	0.374088	-0.0484905	0.0327753	-1.47948	0.00715743	0.0413109	-0.000164985	0.00236641	-0.0230509	0.015964	1	1.91821
MAN1B1	122	rs10118245	9	139979592	T	C	0.287184	0.0565237	0.0384563	1.46982	0.00706093	0.0353735	0.000172933	0.00250274	0.0244915	0.0170732	1	1.91821
MAN1B1	72	rs13631	9	140006202	A	G	0.365723	0.0498339	0.0340789	1.46231	0.00698732	0.0307899	0.00015994	0.00233085	0.02289	0.0160387	1	1.91821
MAN1B1	124	rs7466635	9	139980417	C	T	0.288265	-0.0562131	0.0385433	-1.45844	0.00694982	0.0284367	-0.000168705	0.00246742	-0.0242748	0.0170542	1	1.91821
MAN1B1	94	rs9411249	9	139992907	T	G	0.348294	0.0501274	0.0345113	1.45249	0.00689277	0.0248316	0.000158427	0.00232988	0.0229846	0.0162139	1	1.91821
MAN1B1	128	rs7848423	9	139987756	G	A	0.287311	0.0552451	0.0386615	1.42894	0.00667364	0.0107049	0.000158881	0.00238792	0.0238073	0.0170711	1	1.91821
MAN1B1	118	rs1018330	9	139980385	A	C	0.2885	-0.0548482	0.0385034	-1.4245	0.0066335	0.00806717	-0.000157241	0.00237296	-0.0237042	0.0170501	1	1.91821
MAN1B1	76	rs9411308	9	140000115	T	C	0.372907	0.0472232	0.0332078	1.42205	0.0066115	0.00661468	0.000146579	0.00221705	0.0221703	0.0159743	1	1.91821
MAN1B1	23	rs1962024	9	139975755	A	G	0.373448	-0.0461221	0.0325309	-1.41779	0.00657354	0.00409777	-0.000145258	0.00220571	-0.0220974	0.0159696	1	1.91821
CCDC88B	8	rs663743	11	64107735	A	G	0.323916	0.0844878	0.034297	2.46342	0.0163596	0.879458	0.00064927	0.00545911	0.0396875	0.0165032	1	2.35929
CCDC88B	9	rs479777	11	64107477	C	T	0.32459	0.0837445	0.034288	2.44239	0.0155753	0.857777	0.000612536	0.00528694	0.0393273	0.0164943	1	2.35929
CCDC88B	466	rs7934271	11	64221957	T	C	0.266833	0.0803717	0.0367588	2.18646	0.00886096	0.609869	0.00033024	0.00386013	0.0372691	0.0174621	1	2.35929
CCDC88B	699	rs56317934	11	64366799	A	G	0.0341224	-0.190788	0.0887288	-2.15024	0.00822238	0.577106	-0.000734229	0.0089391	-0.0892964	0.0425442	1	2.35929
CCDC88B	709	rs55659641	11	64366619	G	A	0.0341855	-0.188887	0.0886887	-2.12978	0.00788657	0.558849	-0.000696919	0.00868038	-0.0883678	0.0425065	1	2.35929
CCDC88B	407	rs12787500	11	64220448	C	G	0.272029	0.0749758	0.0366063	2.04817	0.0067048	0.48783	0.000232656	0.00316841	0.0346999	0.0173567	1	2.35929
CCDC88B	715	rs11231824	11	64354795	C	G	0.0340079	-0.17631	0.0888032	-1.9854	0.00594342	0.435148	-0.000490834	0.00714757	-0.0825844	0.0426149	1	2.35929
CCDC88B	595	rs56265379	11	64364395	C	T	0.034895	-0.172396	0.0876228	-1.96748	0.00574628	0.420412	-0.000464466	0.00689248	-0.0808291	0.0420893	1	2.35929
CCDC88B	332	rs11231823	11	64350312	G	A	0.0492824	-0.145516	0.0756213	-1.92427	0.00530417	0.38545	-0.000355499	0.00551852	-0.0670225	0.035684	1	2.35929
CCDC88B	181	rs67048806	11	64358100	A	G	0.0523465	-0.158188	0.0843519	-1.87533	0.00485476	0.346804	-0.000308179	0.00503061	-0.0634798	0.0346801	1	2.35929
CCDC88B	683	rs117280820	11	64368664	A	C	0.0349731	-0.160607	0.0877377	-1.83054	0.00448579	0.312314	-0.000336981	0.00575596	-0.0751219	0.0420453	1	2.35929
CCDC88B	63	rs61886927	11	64146518	A	G	0.175795	0.0766028	0.0418812	1.82905	0.00447419	0.311184	0.000162085	0.00277271	0.0362268	0.0202924	1	2.35929
CCDC88B	410	rs117787601	11	64301362	T	G	0.0482673	-0.130478	0.0752315	-1.73435	0.00381012	0.241119	-0.000232443	0.00436753	-0.0610067	0.0360395	1	2.35929
CCDC88B	620	rs3741399	11	64374241	A	G	0.0367311	-0.147921	0.0853058	-1.73401	0.00380795	0.240871	-0.000264653	0.00497441	-0.0695	0.041065	1	2.35929
CCDC88B	34	rs479552	11	64110683	C	G	0.361715	0.0571122	0.0331172	1.72455	0.00374909	0.234079	0.000101446	0.00192447	0.0270588	0.0160758	1	2.35929
CCDC88B	612	rs17146104	11	64371404	C	G	0.0367436	-0.147175	0.0853551	-1.72427	0.00374736	0.233878	-0.000258936	0.00491347	-0.0690982	0.0410584	1	2.35929
CCDC88B	57	rs61886888	11	64124622	A	G	0.176184	0.0720046	0.0417898	1.72302	0.00373969	0.232985	0.000127512	0.00242257	0.034097	0.0202752	1	2.35929
CCDC88B	33	rs574835	11	64110668	A	G	0.360191	0.0567269	0.0331236	1.71258	0.00367639	0.225544	9.88793e-05	0.00189776	0.0268958	0.0160906	1	2.35929
CCDC88B	55	rs3759057	11	64125680	A	G	0.192419	0.0683552	0.0401419	1.70284	0.0036186	0.218637	0.000117848	0.00228331	0.0325672	0.0195951	1	2.35929
CCDC88B	54	rs61886887	11	64120451	T	C	0.191972	0.068342	0.0402355	1.69855	0.00359355	0.215609	0.000116841	0.00227323	0.032514	0.0196125	1	2.35929
CCDC88B	472	rs75552692	11	64282010	T	C	0.0478955	-0.128222	0.0755978	-1.69611	0.00357939	0.213889	-0.000214337	0.00417997	-0.0598808	0.0361723	1	2.35929
CCDC88B	170	rs117275027	11	64349356	T	C	0.0519322	-0.141344	0.0841686	-1.6793	0.00348398	0.202114	-0.000198787	0.00394017	-0.0570575	0.034812	1	2.35929
CCDC88B	32	rs647152	11	64109118	G	T	0.362091	0.0555265	0.0331027	1.6774	0.00347344	0.200794	9.13971e-05	0.0018149	0.0263131	0.0160724	1	2.35929
CCDC88B	40	rs510372	11	64115137	T	C	0.377983	0.0542006	0.032716	1.6567	0.00336115	0.186473	8.65802e-05	0.00175378	0.0257591	0.0159306	1	2.35929
CCDC88B	20	rs1662188	11	64136592	T	G	0.377953	-0.0538671	0.0326125	-1.65173	0.00333495	0.183063	-8.56489e-05	0.00174319	-0.0256822	0.0159309	1	2.35929
CCDC88B	15	rs11606081	11	64137875	C	T	0.377139	0.0536201	0.0326403	1.64276	0.00328834	0.176929	8.40285e-05	0.00172494	0.0255535	0.0159377	1	2.35929
CCDC88B	17	rs11542299	11	64138805	C	T	0.377258	0.0531529	0.0326366	1.62863	0.00321676	0.16734	8.14874e-05	0.00169546	0.0253321	0.0159367	1	2.35929
CCDC88B	16	rs17857342	11	64138905	G	T	0.377262	0.0531321	0.0326378	1.62793	0.00321328	0.166869	8.13643e-05	0.00169403	0.0253212	0.0159367	1	2.35929
CCDC88B	19	rs11601651	11	64136667	A	G	0.377101	0.053063	0.0326385	1.62578	0.00320259	0.165417	8.09931e-05	0.00168976	0.0252899	0.015938	1	2.35929
CCDC88B	29	rs538147	11	64129722	A	G	0.377656	0.0527699	0.0326257	1.61743	0.00316158	0.159802	7.95225e-05	0.00167228	0.0251528	0.0159334	1	2.35929
CCDC88B	30	rs645078	11	64135298	C	A	0.377278	0.0526768	0.0326296	1.61439	0.00314679	0.15776	7.90171e-05	0.00166647	0.0251104	0.0159366	1	2.35929
CCDC88B	28	rs508168	11	64135435	A	G	0.377277	0.0526771	0.0326301	1.61437	0.00314672	0.157749	7.90145e-05	0.00166644	0.0251101	0.0159366	1	2.35929
CCDC88B	13	rs1783521	11	64106291	C	T	0.364683	0.0533701	0.0330652	1.61409	0.00314534	0.157558	7.95179e-05	0.00167751	0.0252812	0.016048	1	2.35929
CCDC88B	18	rs516124	11	64128423	T	G	0.379946	0.0525208	0.0325392	1.61408	0.0031453	0.157553	7.88558e-05	0.00166355	0.025071	0.0159147	1	2.35929
CCDC88B	22	rs475032	11	64140737	C	G	0.378021	-0.0524269	0.032607	-1.60784	0.00311535	0.153385	-7.78803e-05	0.00165272	-0.0249989	0.0159304	1	2.35929
CCDC88B	31	rs61886926	11	64133552	T	C	0.376857	0.0524882	0.0326654	1.60684	0.0031106	0.15272	7.77604e-05	0.00165173	0.0249985	0.0159401	1	2.35929
CCDC88B	26	rs11231772	11	64141771	G	A	0.377167	0.0522595	0.032649	1.60065	0.0030813	0.148596	7.67183e-05	0.00163918	0.0248981	0.0159376	1	2.35929
CCDC88B	23	rs11231770	11	64140625	A	G	0.37705	0.0522412	0.032653	1.59989	0.00307775	0.148094	7.65984e-05	0.00163779	0.0248878	0.0159385	1	2.35929
CCDC88B	24	rs11231771	11	64140642	G	T	0.376957	0.0521895	0.0326576	1.59808	0.00306928	0.146894	7.63051e-05	0.00163431	0.0248609	0.0159393	1	2.35929
CCDC88B	14	rs11231757	11	64106317	T	C	0.364618	0.0528186	0.0330718	1.59709	0.00306465	0.146237	7.66649e-05	0.00164356	0.0250159	0.0160486	1	2.35929
CCDC88B	36	rs499425	11	64105929	A	G	0.364615	0.052647	0.0330706	1.59196	0.00304087	0.142843	7.58257e-05	0.00163347	0.0249355	0.0160487	1	2.35929
CCDC88B	25	rs10897488	11	64140806	C	T	0.377127	0.0518568	0.0326441	1.58855	0.00302522	0.140595	7.47545e-05	0.00161558	0.0247104	0.0159379	1	2.35929
CCDC88B	27	rs10897487	11	64140704	T	C	0.377074	0.0518353	0.0326434	1.58793	0.00302236	0.140184	7.46566e-05	0.00161441	0.0247014	0.0159384	1	2.35929
CCDC88B	50	rs61886886	11	64104488	T	C	0.364556	0.0524161	0.0330579	1.58558	0.00301169	0.138643	7.48e-05	0.00162109	0.0248366	0.0160493	1	2.35929
CCDC88B	35	rs574087	11	64102948	G	A	0.366164	0.0515795	0.0330462	1.56083	0.00290205	0.122489	7.08854e-05	0.00157243	0.024426	0.0160343	1	2.35929
CCDC88B	43	rs566128	11	64118267	A	G	0.370525	0.0509767	0.0328062	1.55387	0.00287226	0.117996	6.96731e-05	0.00155565	0.0242572	0.0159948	1	2.35929
CCDC88B	42	rs1199045	11	64117878	T	C	0.370553	0.0507811	0.0328096	1.54775	0.00284641	0.114058	6.87728e-05	0.00154438	0.0241612	0.0159946	1	2.35929
CCDC88B	44	rs1199046	11	64118126	T	C	0.370561	0.0507488	0.0328091	1.54679	0.00284238	0.113442	6.86325e-05	0.00154261	0.0241461	0.0159946	1	2.35929
CCDC88B	490	rs7936265	11	64225632	C	T	0.436432	-0.0492262	0.0318681	-1.54469	0.00283359	0.112092	-6.65378e-05	0.00149848	-0.0234818	0.0155757	1	2.35929
CCDC88B	38	rs694739	11	64097233	G	A	0.367924	0.0497873	0.0329753	1.50984	0.00269356	0.09002	6.35791e-05	0.00147913	0.0236041	0.0160184	1	2.35929
CCDC88B	480	rs6591850	11	64225573	T	G	0.436298	-0.0480932	0.0318631	-1.50937	0.00269175	0.0897281	-6.17641e-05	0.00143753	-0.0229457	0.0155763	1	2.35929
CCDC88B	130	rs78593560	11	64163112	T	C	0.0478884	-0.116282	0.0771377	-1.50746	0.00268438	0.0885335	-0.000142874	0.00333122	-0.0532242	0.0361762	1	2.35929
CCDC88B	554	rs620692	11	64224628	A	G	0.436394	0.0480234	0.0318575	1.50744	0.00268432	0.0885236	6.15134e-05	0.00143426	0.0229159	0.015576	1	2.35929
CCDC88B	21	rs1199047	11	64118183	C	A	0.371822	0.0492945	0.0328257	1.5017	0.00266233	0.0849426	6.23677e-05	0.00146195	0.023426	0.0159836	1	2.35929
CCDC88B	192	rs118150427	11	64344110	T	C	0.0516739	-0.126256	0.0840765	-1.50168	0.00266224	0.0849274	-0.000136155	0.00319164	-0.0511429	0.0348954	1	2.35929
CCDC88B	525	rs7938871	11	64223527	A	C	0.436136	-0.0476714	0.0318295	-1.49771	0.00264719	0.0824594	-6.02751e-05	0.00141814	-0.0227694	0.015577	1	2.35929
CCDC88B	660	rs35657152	11	64227979	G	T	0.407518	-0.0472918	0.0321659	-1.47025	0.00254642	0.0655601	-5.74422e-05	0.00138629	-0.022558	0.0157208	1	2.35929
CCDC88B	437	rs3751117	11	63920052	T	C	0.010427	0.237845	0.162529	1.4634	0.00252219	0.0613966	0.000273942	0.00665318	0.108613	0.0760469	1	2.35929
CCDC88B	544	rs488998	11	64225239	T	C	0.436696	0.0465819	0.0318632	1.46193	0.00251704	0.0605074	5.59344e-05	0.00136031	0.0222223	0.0155749	1	2.35929
CCDC88B	262	rs11231805	11	64294119	A	C	0.0764487	0.088188	0.0604354	1.45921	0.00250753	0.0588584	0.000103817	0.00253116	0.0414023	0.0290717	1	2.35929
CCDC88B	37	rs646153	11	64089588	T	C	0.364938	0.0479133	0.0329949	1.45214	0.00248308	0.0545926	5.64682e-05	0.00138575	0.0227412	0.0160461	1	2.35929
CCDC88B	667	rs171280	11	64229894	A	G	0.407365	-0.0463438	0.0321706	-1.44056	0.00244379	0.0476496	-5.40173e-05	0.00133982	-0.0221039	0.0157218	1	2.35929
CCDC88B	39	rs627425	11	64087642	T	C	0.365029	0.0474009	0.0330037	1.43623	0.00242933	0.0450653	5.46376e-05	0.00136062	0.0224908	0.0160453	1	2.35929
CCDC88B	648	rs4247633	11	64226279	C	T	0.407668	-0.0460548	0.032174	-1.43143	0.00241346	0.0422116	-5.30024e-05	0.00132574	-0.0219612	0.01572	1	2.35929
CCDC88B	656	rs4247634	11	64226488	G	A	0.407591	-0.0460058	0.0321746	-1.42988	0.00240837	0.0412926	-5.28349e-05	0.00132344	-0.021938	0.0157204	1	2.35929
CCDC88B	610	rs4353283	11	64226461	A	T	0.407576	-0.0459442	0.0321733	-1.42802	0.00240229	0.0401926	-5.26334e-05	0.00132064	-0.0219097	0.0157205	1	2.35929
CCDC88B	41	rs2510066	11	64052447	T	C	0.365087	0.0470248	0.0329853	1.42563	0.00239449	0.0387768	5.34547e-05	0.00134421	0.022324	0.0160447	1	2.35929
CCDC88B	547	rs1152223	11	64223748	T	C	0.436306	0.044277	0.0318389	1.39066	0.0022848	0.0183634	4.83027e-05	0.00125427	0.0211409	0.0155766	1	2.35929
CCDC88B	424	rs3751121	11	63884474	T	C	0.0100898	0.226707	0.164822	1.37547	0.00223954	0.00965443	0.000232375	0.00611863	0.10376	0.0772952	1	2.35929
CCDC88B	688	rs240686	11	64232885	T	C	0.407478	-0.044157	0.0321663	-1.37277	0.00223166	0.00812033	-4.70049e-05	0.00124073	-0.0210628	0.0157213	1	2.35929
CCDC88B	46	rs12421615	11	64021605	A	G	0.348585	0.0461254	0.033638	1.37123	0.00222716	0.00724279	4.8317e-05	0.00127717	0.0216944	0.016211	1	2.35929
CCDC88B	676	rs1000662	11	64233819	A	G	0.408202	0.0440103	0.0321393	1.36936	0.00222174	0.00618179	4.66668e-05	0.00123566	0.0210046	0.0157169	1	2.35929
C11orf30	591	rs67649252	11	76340395	C	G	0.209025	-0.11305	0.0398415	-2.83749	0.0156335	1.0962	-0.000822524	0.0069453	-0.0526128	0.0189912	1	2.78851
C11orf30	78	rs3781699	11	76369785	G	T	0.351195	-0.0926802	0.0333485	-2.77914	0.0133748	1.02743	-0.000587087	0.00537828	-0.0438951	0.0161774	1	2.78851
C11orf30	101	rs3781701	11	76369419	A	G	0.351523	-0.0916026	0.0332493	-2.75502	0.0125513	0.999468	-0.00054604	0.00517113	-0.0435048	0.0161741	1	2.78851
C11orf30	83	rs3781700	11	76369709	A	C	0.351248	-0.0918262	0.0333469	-2.75367	0.0125066	0.997901	-0.000543928	0.00516073	-0.0434911	0.016177	1	2.78851
C11orf30	69	rs3197153	11	76369072	C	T	0.35129	-0.0915074	0.0332929	-2.74856	0.0123403	0.992015	-0.000535685	0.0051182	-0.0434093	0.0161766	1	2.78851
C11orf30	82	rs12718488	11	76366690	G	T	0.353665	-0.0918303	0.0334214	-2.74765	0.0123111	0.990972	-0.00053342	0.00510288	-0.0433284	0.0161518	1	2.78851
C11orf30	189	rs7685	11	76368639	C	A	0.351883	-0.0909013	0.0332995	-2.72981	0.0117514	0.97052	-0.000506446	0.00496411	-0.0430965	0.0161704	1	2.78851
C11orf30	87	rs1320644	11	76370187	A	G	0.348073	-0.0912955	0.0335696	-2.71959	0.0114439	0.958868	-0.000492581	0.00489562	-0.0430432	0.0162112	1	2.78851
C11orf30	198	rs4945096	11	76368327	T	C	0.351958	-0.0903184	0.0333363	-2.70931	0.0111439	0.947199	-0.000476632	0.00480338	-0.0427708	0.0161698	1	2.78851
C11orf30	763	rs1939465	11	76343336	C	T	0.201895	-0.100055	0.0404543	-2.47328	0.00622442	0.692106	-0.000289143	0.00395625	-0.046453	0.0192393	1	2.78851
C11orf30	577	rs2155850	11	76393990	C	T	0.144088	0.112582	0.0457255	2.46213	0.00606335	0.680649	0.000320499	0.00444643	0.0528584	0.0219915	1	2.78851
C11orf30	555	rs11236861	11	76400492	T	C	0.128227	0.115793	0.0477818	2.42337	0.00554064	0.641268	0.000302775	0.0044057	0.0546462	0.0230992	1	2.78851
C11orf30	886	rs10793180	11	76399932	G	A	0.200609	0.0961988	0.0402851	2.38795	0.00510882	0.60584	0.000229679	0.00348902	0.0449574	0.0192858	1	2.78851
C11orf30	334	rs1939466	11	76343549	A	T	0.201117	-0.0964105	0.0404991	-2.38056	0.00502381	0.598516	-0.000224945	0.00344769	-0.0447759	0.0192676	1	2.78851
C11orf30	211	rs1149624	11	76518550	C	A	0.263838	0.0868072	0.0371965	2.33375	0.00452272	0.552663	0.000180563	0.00292661	0.0399235	0.0175244	1	2.78851
C11orf30	65	rs7928101	11	76208389	A	G	0.123327	0.111001	0.0480487	2.31018	0.00429306	0.52993	0.000227402	0.00378975	0.0529697	0.0234885	1	2.78851
C11orf30	1085	rs11236816	11	76346477	T	G	0.173164	-0.0964152	0.0417972	-2.30674	0.00426073	0.526633	-0.000195827	0.00327676	-0.045961	0.020411	1	2.78851
C11orf30	913	rs10793181	11	76400343	G	C	0.206437	0.0922035	0.0400241	2.3037	0.0042324	0.523724	0.000181618	0.00304984	0.0429113	0.0190818	1	2.78851
C11orf30	1170	rs11236827	11	76359837	C	T	0.202893	-0.091054	0.0396823	-2.29457	0.00414869	0.515011	-0.000178464	0.00302908	-0.043017	0.0192049	1	2.78851
C11orf30	1098	rs73497464	11	76348019	T	C	0.173142	-0.0957098	0.0418112	-2.28909	0.00409937	0.509796	-0.000186979	0.00319398	-0.0456118	0.0204121	1	2.78851
C11orf30	1118	rs73497463	11	76347894	T	C	0.173132	-0.0955677	0.0418041	-2.28608	0.00407257	0.506936	-0.000185517	0.00318015	-0.0455528	0.0204126	1	2.78851
C11orf30	1088	rs11236831	11	76361609	T	C	0.20263	-0.0900568	0.0396864	-2.26921	0.00392622	0.490978	-0.000167108	0.00292131	-0.0425621	0.0192143	1	2.78851
C11orf30	1205	rs11236829	11	76360603	C	T	0.202647	-0.090022	0.0396978	-2.26768	0.00391328	0.489539	-0.00016644	0.00291479	-0.0425321	0.0192137	1	2.78851
C11orf30	1092	rs11236832	11	76361913	A	G	0.202543	-0.0899201	0.0396855	-2.26582	0.00389756	0.487784	-0.000165667	0.00290752	-0.0425052	0.0192174	1	2.78851
C11orf30	1101	rs12798614	11	76362136	A	G	0.202598	-0.0897299	0.0396713	-2.26183	0.00386423	0.48404	-0.000163945	0.00289059	-0.0424262	0.0192155	1	2.78851
C11orf30	1126	rs947999	11	76347032	T	G	0.173169	-0.0941117	0.0417609	-2.25358	0.0037963	0.476308	-0.000170459	0.0030342	-0.0449014	0.0204111	1	2.78851
C11orf30	1120	rs948000	11	76347057	C	G	0.173179	-0.0940985	0.0417628	-2.25317	0.00379289	0.475916	-0.000170271	0.00303231	-0.044892	0.0204106	1	2.78851
C11orf30	297	rs11236723	11	76055444	C	T	0.0250328	-0.228296	0.101435	-2.25066	0.00377259	0.473577	-0.00040976	0.00731839	-0.108615	0.0494379	1	2.78851
C11orf30	671	rs10899284	11	76510577	T	C	0.0282744	0.21806	0.0974274	2.23818	0.00367327	0.461946	0.000373945	0.00677522	0.101802	0.0465953	1	2.78851
C11orf30	623	rs79399152	11	76515087	C	G	0.0284554	0.216658	0.0986126	2.19706	0.00336778	0.424104	0.000335506	0.00637011	0.0996225	0.0464517	1	2.78851
C11orf30	1069	rs58783758	11	76351953	A	C	0.200948	-0.0870576	0.0397119	-2.19223	0.00333394	0.419703	-0.000137513	0.00262518	-0.0412463	0.0192747	1	2.78851
C11orf30	746	rs10899286	11	76514304	G	C	0.0274966	0.215053	0.0992337	2.16714	0.00316474	0.39701	0.000316204	0.00620915	0.0999148	0.0472317	1	2.78851
C11orf30	1239	rs73497467	11	76348444	A	G	0.205136	-0.0855266	0.0394687	-2.16695	0.0031635	0.39684	-0.000127991	0.00251382	-0.0404585	0.0191272	1	2.78851
C11orf30	371	rs1224956	11	76518998	G	A	0.260947	0.0782674	0.0365997	2.13847	0.00298412	0.37141	0.000109556	0.00222107	0.0367128	0.0175877	1	2.78851
C11orf30	717	rs11236942	11	76514420	A	G	0.0273754	0.211838	0.0993635	2.13195	0.00294482	0.365634	0.000290075	0.00592344	0.0985036	0.0473337	1	2.78851
C11orf30	245	rs113015432	11	76527156	T	C	0.0503079	0.171908	0.0808878	2.12526	0.00290518	0.359732	0.000212964	0.00438102	0.0733047	0.0353357	1	2.78851
C11orf30	1129	rs12790184	11	76364073	G	A	0.22473	-0.0810229	0.0382496	-2.11827	0.0028644	0.353575	-0.000109594	0.00227198	-0.0382606	0.0185041	1	2.78851
C11orf30	754	rs10899285	11	76513822	G	A	0.0274378	0.209646	0.0991332	2.11479	0.0028444	0.350523	0.000277621	0.0057774	0.0976027	0.0472815	1	2.78851
C11orf30	1192	rs57894787	11	76345774	T	C	0.189369	-0.085195	0.0405043	-2.10336	0.00277983	0.340522	-0.00011251	0.00237094	-0.0404739	0.0197133	1	2.78851
C11orf30	750	rs77205482	11	76512769	C	G	0.0274372	0.206587	0.0989115	2.0886	0.00269917	0.327699	0.000260187	0.00557201	0.0963951	0.0472823	1	2.78851
C11orf30	877	rs7947915	11	76344318	G	T	0.393555	-0.0696106	0.0333319	-2.08841	0.00269811	0.327529	-8.6957e-05	0.00186262	-0.0322288	0.0158099	1	2.78851
C11orf30	751	rs11236941	11	76510453	G	C	0.0274461	0.205239	0.0982975	2.08794	0.00269559	0.327121	0.000259718	0.00556602	0.0963491	0.0472749	1	2.78851
C11orf30	1016	rs76219742	11	76482565	C	T	0.0229086	0.224764	0.107796	2.08509	0.00268037	0.324655	0.00028163	0.00605438	0.105071	0.0516251	1	2.78851
C11orf30	780	rs11236860	11	76400254	C	T	0.0559087	0.146423	0.0704258	2.07911	0.00264879	0.319495	0.00018072	0.00391038	0.0682273	0.0336188	1	2.78851
C11orf30	979	rs11236927	11	76474230	C	T	0.0264602	0.206679	0.100227	2.06211	0.00256147	0.304899	0.000248116	0.00546847	0.0968647	0.0481235	1	2.78851
C11orf30	747	rs11236940	11	76509611	C	T	0.0274544	0.20126	0.0978959	2.05586	0.00253027	0.299562	0.000240008	0.00532557	0.0948548	0.0472683	1	2.78851
C11orf30	380	rs7104337	11	76346048	G	T	0.281179	-0.073152	0.0356504	-2.05193	0.00251089	0.296214	-8.64002e-05	0.00192528	-0.0344102	0.0171803	1	2.78851
C11orf30	764	rs11236939	11	76509509	T	C	0.0274589	0.20004	0.0977668	2.04609	0.00248247	0.291259	0.000234337	0.00525466	0.0943968	0.0472647	1	2.78851
C11orf30	768	rs78586804	11	76509406	A	G	0.0274576	0.199772	0.0977764	2.04315	0.00246829	0.288765	0.000232669	0.00523377	0.0942632	0.0472658	1	2.78851
C11orf30	558	rs12271056	11	76349466	C	T	0.28021	-0.0724082	0.0355513	-2.03672	0.00243767	0.28333	-8.33469e-05	0.00188781	-0.0341912	0.0171984	1	2.78851
C11orf30	657	rs12295620	11	76421899	C	G	0.301083	0.0722959	0.0355784	2.03202	0.00241554	0.27936	8.06701e-05	0.0018364	0.0333963	0.0168375	1	2.78851
C11orf30	1056	rs1941604	11	76413830	G	C	0.189813	0.0820987	0.0404588	2.02919	0.00240238	0.276982	9.37211e-05	0.00213995	0.0390117	0.019696	1	2.78851
C11orf30	1062	rs1941605	11	76413958	A	T	0.189784	0.0818933	0.0404637	2.02387	0.00237784	0.272511	9.25256e-05	0.00212469	0.0389116	0.0196972	1	2.78851
C11orf30	1075	rs11236877	11	76414678	G	A	0.189811	0.0818734	0.0404812	2.0225	0.00237159	0.271365	9.2215e-05	0.00212065	0.0388832	0.0196961	1	2.78851
C11orf30	247	rs140840585	11	76194894	G	A	0.0107114	0.319377	0.158779	2.01146	0.00232179	0.262128	0.000342039	0.00795881	0.147317	0.0750328	1	2.78851
C11orf30	831	rs79998295	11	76508314	G	A	0.0276528	0.19625	0.0975979	2.0108	0.00231888	0.261582	0.000214385	0.00499193	0.0924519	0.0471038	1	2.78851
C11orf30	851	rs80231946	11	76508212	G	C	0.0274922	0.196419	0.0978012	2.00835	0.00230803	0.25954	0.000213725	0.00498954	0.0926008	0.0472373	1	2.78851
C11orf30	1043	rs76841283	11	76481591	A	T	0.0230033	0.215643	0.10745	2.00691	0.00230171	0.258346	0.000232308	0.00543162	0.100929	0.0515222	1	2.78851
C11orf30	6	rs11236791	11	76295598	A	G	0.469704	-0.0642037	0.0320092	-2.00579	0.00229676	0.25741	-6.95915e-05	0.00162907	-0.0302999	0.0154762	1	2.78851
C11orf30	679	rs55811317	11	76422031	T	C	0.301594	0.0710876	0.0355633	1.9989	0.0022668	0.251695	7.44333e-05	0.00175516	0.0328362	0.0168295	1	2.78851
C11orf30	1060	rs11236878	11	76415184	C	T	0.189894	0.0808868	0.0404946	1.99747	0.00226063	0.250509	8.67983e-05	0.00204984	0.0383955	0.0196929	1	2.78851
C11orf30	1030	rs11236876	11	76413508	T	C	0.190155	0.0805679	0.0404434	1.99211	0.00223775	0.24608	8.56442e-05	0.00203406	0.0382724	0.0196826	1	2.78851
C11orf30	373	rs1149625	11	76519899	C	T	0.263361	0.0717996	0.0360648	1.99085	0.00223239	0.245036	7.60732e-05	0.00180916	0.0340771	0.0175362	1	2.78851
C11orf30	703	rs61302956	11	76504022	G	T	0.0276883	0.194029	0.0977225	1.98551	0.00220993	0.240635	0.000201617	0.00482188	0.0912321	0.0470747	1	2.78851
C11orf30	344	rs57332282	11	76399364	C	T	0.321616	0.0676261	0.0343478	1.96886	0.00214174	0.226993	6.80616e-05	0.00165648	0.0317786	0.0165361	1	2.78851
C11orf30	4	rs61893460	11	76291154	A	G	0.469819	-0.0626531	0.0318443	-1.96748	0.00213621	0.225867	-6.34897e-05	0.00154744	-0.0297208	0.0154762	1	2.78851
C11orf30	1067	rs116853074	11	76481192	A	G	0.0229418	0.211132	0.107534	1.9634	0.00211994	0.22254	0.000209596	0.0051304	0.0988691	0.0515902	1	2.78851
C11orf30	1064	rs7947991	11	76402133	C	T	0.18952	0.0797095	0.0406362	1.96154	0.00211259	0.221029	7.97149e-05	0.00195502	0.0377333	0.019708	1	2.78851
C11orf30	1050	rs11236866	11	76403024	C	T	0.189518	0.0797096	0.0406401	1.96135	0.00211186	0.220878	7.96801e-05	0.00195454	0.0377299	0.0197081	1	2.78851
C11orf30	1063	rs76049815	11	76402532	T	C	0.189517	0.079668	0.0406379	1.96044	0.00210824	0.220132	7.95066e-05	0.00195216	0.0377123	0.0197081	1	2.78851
C11orf30	1081	rs76562881	11	76401831	C	T	0.189513	0.079644	0.040635	1.95999	0.00210647	0.219766	7.94221e-05	0.001951	0.0377039	0.0197083	1	2.78851
C11orf30	1066	rs4944118	11	76404415	A	G	0.189526	0.0796531	0.0406408	1.95993	0.00210625	0.219721	7.94095e-05	0.0019508	0.0377019	0.0197078	1	2.78851
C11orf30	1141	rs7395644	11	76403995	T	G	0.189477	0.0792686	0.0406459	1.95022	0.00206853	0.211857	7.7609e-05	0.00192597	0.0375189	0.0197098	1	2.78851
C11orf30	680	rs731644	11	76396289	G	A	0.314435	0.0665574	0.0342457	1.94353	0.00204301	0.206453	6.44757e-05	0.00161123	0.0315592	0.0166362	1	2.78851
C11orf30	5	rs7110818	11	76292575	T	C	0.468789	-0.0619917	0.0319226	-1.94194	0.00203701	0.205174	-5.9763e-05	0.00149593	-0.0293386	0.0154782	1	2.78851
C11orf30	740	rs7930682	11	76344659	T	C	0.280789	-0.070636	0.0364922	-1.93565	0.00201349	0.20012	-6.53858e-05	0.00164739	-0.0324739	0.017188	1	2.78851
C11orf30	2	rs11236797	11	76299649	A	C	0.468991	-0.0620448	0.0321496	-1.92988	0.00199222	0.1955	-5.80846e-05	0.0014722	-0.0291556	0.0154779	1	2.78851
C11orf30	637	rs117451063	11	76308894	A	T	0.0182867	0.229539	0.119375	1.92284	0.00196667	0.189882	0.000212785	0.00543258	0.108195	0.0576481	1	2.78851
C11orf30	122	rs7128590	11	76521745	C	A	0.0253342	0.200979	0.104548	1.92236	0.00196495	0.1895	0.00018123	0.00462925	0.0922315	0.0491545	1	2.78851
C11orf30	612	rs115904145	11	76308531	T	C	0.018276	0.229552	0.119432	1.92203	0.00196376	0.189237	0.000212442	0.00542834	0.108181	0.0576647	1	2.78851
C11orf30	7	rs7126418	11	76292573	T	A	0.469737	-0.0611878	0.0319046	-1.91784	0.00194876	0.1859	-5.64576e-05	0.00144887	-0.0289711	0.0154765	1	2.78851
C11orf30	298	rs731643	11	76396184	C	T	0.314617	0.0656865	0.0342536	1.91765	0.0019481	0.185754	6.06527e-05	0.00155682	0.0311342	0.0166337	1	2.78851
C11orf30	557	rs7126722	11	76354161	A	G	0.275072	-0.0683591	0.0356551	-1.91723	0.00194661	0.18542	-6.30099e-05	0.00161803	-0.032369	0.0172972	1	2.78851
C11orf30	540	rs72938027	11	76421797	G	C	0.261862	0.0707945	0.0370284	1.9119	0.00192777	0.181188	6.32033e-05	0.00163193	0.0327858	0.0175688	1	2.78851
C11orf30	836	rs11236875	11	76412989	C	T	0.328061	0.0641061	0.0336685	1.90404	0.00190044	0.174975	5.81048e-05	0.00151245	0.0305745	0.0164515	1	2.78851
C11orf30	134	rs11601893	11	76525781	A	G	0.0252335	0.197717	0.104165	1.89811	0.00188016	0.170308	0.000171555	0.00449273	0.0912449	0.0492502	1	2.78851
C11orf30	715	rs4945097	11	76368553	G	A	0.490119	-0.0598573	0.0317745	-1.88382	0.00183237	0.159106	-5.20587e-05	0.00138339	-0.0284105	0.0154512	1	2.78851
C11orf30	1053	rs7949206	11	76349080	A	G	0.199321	-0.0754872	0.0400825	-1.8833	0.00183067	0.1587	-6.5065e-05	0.00172993	-0.0355417	0.0193349	1	2.78851
C11orf30	864	rs7127747	11	76412663	A	G	0.327981	0.0633835	0.0336615	1.88297	0.00182959	0.158444	5.53231e-05	0.00147141	0.030238	0.0164526	1	2.78851
C11orf30	381	rs1225124	11	76519102	G	A	0.292648	0.067646	0.0359306	1.88268	0.00182866	0.158224	5.70488e-05	0.00151774	0.031197	0.0169769	1	2.78851
C11orf30	355	rs7937965	11	76397472	G	A	0.314385	0.0645327	0.0342843	1.88228	0.00182734	0.157909	5.58545e-05	0.00148658	0.030566	0.0166371	1	2.78851
C11orf30	1	rs2212434	11	76281593	T	C	0.465263	-0.0594154	0.0317253	-1.87281	0.00179665	0.15054	-5.08584e-05	0.00136672	-0.0283074	0.0154857	1	2.78851
C11orf30	946	rs10899288	11	76518600	C	G	0.117557	-0.103726	0.055422	-1.87157	0.00179268	0.149577	-7.85355e-05	0.00211315	-0.043809	0.0239818	1	2.78851
C11orf30	410	rs11236873	11	76408980	C	T	0.300767	0.0645733	0.0348755	1.85154	0.00173015	0.13413	5.26641e-05	0.00144607	0.0304391	0.0168432	1	2.78851
C11orf30	17	rs3862807	11	76283081	A	G	0.398792	-0.0598991	0.0323629	-1.85086	0.00172807	0.133608	-4.92464e-05	0.00135315	-0.0284979	0.0157749	1	2.78851
C11orf30	626	rs10899254	11	76406801	G	C	0.301402	0.0644804	0.0349424	1.84533	0.00171136	0.12938	5.18865e-05	0.00143366	0.0303189	0.0168332	1	2.78851
C11orf30	636	rs7950372	11	76407114	T	C	0.301287	0.0642752	0.0349404	1.83957	0.00169413	0.124978	5.12091e-05	0.00142318	0.0302274	0.016835	1	2.78851
C11orf30	1110	rs7113674	11	76400850	T	C	0.167579	-0.0779903	0.0425708	-1.83201	0.00167191	0.119234	-6.18279e-05	0.00173138	-0.0369805	0.020681	1	2.78851
C11orf30	1024	rs17134820	11	76103445	T	G	0.0588159	0.124274	0.0679604	1.82862	0.00166206	0.116664	9.73892e-05	0.0027365	0.0585956	0.0328299	1	2.78851
C11orf30	444	rs11236871	11	76408229	C	G	0.300587	0.063782	0.034918	1.82662	0.00165628	0.115148	4.97456e-05	0.00140059	0.0300346	0.0168462	1	2.78851
C11orf30	339	rs4945107	11	76397110	T	C	0.313979	0.0622418	0.0342946	1.81492	0.001623	0.106319	4.78498e-05	0.00136308	0.0294824	0.0166432	1	2.78851
C11orf30	403	rs57077445	11	76399295	C	G	0.313017	0.0625154	0.0344522	1.81455	0.00162199	0.106048	4.78504e-05	0.00136359	0.0295011	0.0166571	1	2.78851
C11orf30	435	rs57448803	11	76408264	G	C	0.300509	0.0632835	0.034916	1.81245	0.0016161	0.104466	4.81659e-05	0.00137547	0.0298038	0.0168475	1	2.78851
C11orf30	439	rs10736809	11	76405872	C	T	0.30131	0.063137	0.0349532	1.80633	0.00159915	0.0998793	4.74637e-05	0.00136371	0.0296806	0.0168348	1	2.78851
C11orf30	430	rs7937051	11	76407538	C	A	0.30049	0.0629385	0.034948	1.80092	0.00158436	0.0958367	4.69202e-05	0.00135538	0.0296147	0.0168479	1	2.78851
C11orf30	434	rs7940120	11	76407560	C	T	0.300587	0.0624792	0.0349299	1.7887	0.00155162	0.0867551	4.56348e-05	0.00133433	0.0294111	0.0168464	1	2.78851
C11orf30	891	rs4483608	11	76413086	T	C	0.327482	0.0602868	0.0337105	1.78837	0.00155074	0.0865077	4.45527e-05	0.00130312	0.02873	0.0164593	1	2.78851
C11orf30	405	rs1806527	11	76396766	A	C	0.0370783	0.151703	0.0849562	1.78566	0.00154361	0.0845039	0.000109978	0.00322538	0.0712473	0.0408792	1	2.78851
C11orf30	544	rs11236720	11	76053527	C	T	0.169819	0.0755956	0.0424654	1.78017	0.00152928	0.0804481	5.46631e-05	0.00161187	0.0357443	0.0205721	1	2.78851
C11orf30	286	rs11236836	11	76365455	T	C	0.462084	-0.0571483	0.0321723	-1.77632	0.00151935	0.077613	-4.08118e-05	0.00120801	-0.0268614	0.0154932	1	2.78851
C11orf30	721	rs10751257	11	76339869	C	G	0.41413	-0.0583252	0.0328932	-1.77317	0.00151128	0.0752968	-4.10157e-05	0.00121783	-0.0271397	0.0156816	1	2.78851
C11orf30	588	rs77060279	11	76395611	C	G	0.107302	0.0905181	0.0512244	1.76709	0.00149587	0.0708396	6.43904e-05	0.00192336	0.0430454	0.0249576	1	2.78851
C11orf30	618	rs146530439	11	76399584	G	A	0.106945	0.0902584	0.0513211	1.7587	0.00147495	0.0647138	6.32811e-05	0.00190589	0.0429039	0.0249943	1	2.78851
C11orf30	1022	rs7934979	11	76400874	A	G	0.164246	0.0755284	0.042959	1.75815	0.0014736	0.0643141	5.27196e-05	0.00158866	0.0357762	0.0208485	1	2.78851
C11orf30	614	rs117667261	11	76315219	T	C	0.0182571	0.209072	0.119204	1.7539	0.00146316	0.0612232	0.000144513	0.00437298	0.0987676	0.0576961	1	2.78851
C11orf30	238	rs3740779	11	76372052	G	A	0.385128	0.0566391	0.0323612	1.75022	0.00145419	0.0585496	3.94315e-05	0.00119752	0.0271157	0.0158733	1	2.78851
C11orf30	258	rs10751259	11	76372564	C	T	0.387164	0.0565979	0.0323795	1.74795	0.00144873	0.0569113	3.91941e-05	0.00119295	0.0270542	0.0158578	1	2.78851
C11orf30	662	rs150750472	11	76293776	T	C	0.0178264	0.209514	0.120512	1.73853	0.00142624	0.0501086	0.000141278	0.00433991	0.099056	0.0583763	1	2.78851
C11orf30	615	rs75698065	11	76395972	A	G	0.107453	0.0887844	0.0511553	1.73559	0.00141931	0.0479887	5.99683e-05	0.00184747	0.0422518	0.0249424	1	2.78851
C11orf30	597	rs74748651	11	76395926	A	G	0.107452	0.0886803	0.0511743	1.73291	0.00141304	0.0460649	5.96117e-05	0.0018413	0.0421868	0.0249425	1	2.78851
C11orf30	103	rs10793184	11	76423032	G	T	0.184707	-0.0796542	0.0460511	-1.72969	0.00140557	0.0437594	-4.72332e-05	0.00146353	-0.0336042	0.0199051	1	2.78851
C11orf30	633	rs12419868	11	76397933	A	T	0.107439	0.0881035	0.0511893	1.72113	0.00138594	0.0376426	5.80742e-05	0.0018145	0.0419023	0.0249439	1	2.78851
C11orf30	446	rs2155222	11	76353805	A	G	0.470461	-0.0553155	0.0321891	-1.71845	0.00137988	0.0357361	-3.58173e-05	0.00112201	-0.0259568	0.0154758	1	2.78851
C11orf30	616	rs79448248	11	76398488	T	C	0.107432	0.0878846	0.0512095	1.71618	0.00137475	0.0341169	5.74411e-05	0.00180338	0.0417829	0.0249446	1	2.78851
C11orf30	669	rs75815230	11	76288476	A	G	0.0177664	0.206494	0.120479	1.71394	0.00136974	0.032529	0.000133984	0.00421559	0.0978167	0.0584733	1	2.78851
C11orf30	3	rs7936434	11	76293805	C	G	0.495821	-0.0546793	0.0319106	-1.71352	0.00136879	0.0322262	-3.53666e-05	0.00111322	-0.0258379	0.0154493	1	2.78851
C11orf30	1132	rs78744239	11	76399492	A	G	0.0371372	0.144834	0.0850318	1.70329	0.00134621	0.0249936	9.14196e-05	0.00290623	0.0679088	0.0408487	1	2.78851
C11orf30	438	rs72938023	11	76421533	G	T	0.258538	0.0632122	0.0371134	1.70322	0.00134605	0.024941	3.94774e-05	0.00125507	0.0293283	0.0176424	1	2.78851
C11orf30	676	rs114480026	11	76103013	C	A	0.219221	-0.0653437	0.0384071	-1.70134	0.00134197	0.0236204	-4.16057e-05	0.00132514	-0.0310035	0.0186707	1	2.78851
C11orf30	677	rs149261899	11	76328150	A	G	0.0183866	0.203247	0.119543	1.7002	0.00133948	0.0228144	0.000127803	0.00407502	0.095412	0.057497	1	2.78851
C11orf30	216	rs76899281	11	76529425	A	G	0.0741731	-0.127734	0.075297	-1.6964	0.00133128	0.0201436	-6.49732e-05	0.00207931	-0.048805	0.0294766	1	2.78851
C11orf30	1010	rs7111904	11	76418138	C	T	0.326742	0.0571234	0.0338283	1.68863	0.0013147	0.0146945	3.56855e-05	0.00115063	0.0271434	0.0164692	1	2.78851
C11orf30	8	rs7936323	11	76293758	A	G	0.495487	-0.0536533	0.0319054	-1.68164	0.00130004	0.00981634	-3.29655e-05	0.00107011	-0.0253573	0.0154495	1	2.78851
C11orf30	40	rs7936312	11	76293726	T	G	0.495451	-0.0536156	0.0318957	-1.68097	0.00129864	0.00934948	-3.2917e-05	0.00106923	-0.0253472	0.0154495	1	2.78851
C11orf30	350	rs59382353	11	76137243	A	C	0.16604	-0.0714555	0.0425167	-1.68065	0.00129798	0.00912612	-4.41965e-05	0.00143605	-0.0340503	0.0207581	1	2.78851
C11orf30	268	rs2851151	11	76034611	T	C	0.12638	0.0810056	0.0482419	1.67915	0.00129488	0.00808888	4.93338e-05	0.00160528	0.038099	0.023247	1	2.78851
C11orf30	1007	rs60003482	11	76105842	G	A	0.0583617	0.114341	0.068217	1.67614	0.00128866	0.00599229	6.94647e-05	0.00226689	0.0539047	0.0329505	1	2.78851
C11orf30	19	rs10899232	11	76279179	T	C	0.403379	-0.0540674	0.0322688	-1.67553	0.00128741	0.00557269	-3.31504e-05	0.00108245	-0.0257496	0.0157457	1	2.78851
C11orf30	9	rs7936070	11	76293527	T	G	0.495533	-0.0533247	0.0318897	-1.67216	0.00128051	0.00323605	-3.22874e-05	0.00105769	-0.0252144	0.0154495	1	2.78851
PRKCQ	10	rs41295151	10	6144488	T	C	0.102591	0.317099	0.0532185	5.95844	0.77285	3.39055	0.105316	0.0732886	0.136269	0.0522674	1	6.44697
PRKCQ	12	rs4450090	10	6164332	G	A	0.100711	0.306909	0.0536083	5.72503	0.205486	2.27145	0.0271159	0.0581598	0.13196	0.0512455	1	6.44697
PRKCQ	125	rs146989245	10	6173935	T	C	0.0479128	-0.28312	0.0773006	-3.66258	0.0253467	1.27384	0.00355158	0.0225214	0.14012	0.0295802	2	3.04524
PRKCQ	34	rs66524564	10	6165436	C	T	0.116517	0.262598	0.0500538	5.24631	0.0172676	1.10357	0.00194101	0.0159141	0.112407	0.0474278	2	3.04524
PRKCQ	7	rs10905879	10	6177083	T	C	0.211545	-0.151845	0.0388942	-3.90405	0.0143546	1.02204	-0.00082864	0.00727032	-0.0577264	0.019944	2	3.04524
PRKCQ	121	rs7895774	10	6510534	A	G	0.294339	0.110817	0.0348474	3.18007	0.010575	0.887668	0.00150866	0.0150621	0.142662	0.0362726	2	3.04524
PRKCQ	6	rs2104496	10	6177374	T	G	0.211562	-0.152317	0.0389009	-3.91551	0.00907833	0.820735	-0.000524799	0.00577763	-0.0578079	0.0191204	2	3.04524
PRKCQ	164	rs3793727	10	6508377	C	A	0.335202	0.104712	0.0336186	3.1147	0.00907682	0.820663	0.0012977	0.0139859	0.142969	0.035992	2	3.04524
PRKCQ	1	rs1983890	10	6178614	T	C	0.358593	0.15733	0.0333288	4.72054	0.0089975	0.816816	0.000472593	0.00525255	0.0525249	0.0182287	2	3.04524
PRKCQ	4	rs11256943	10	6176787	A	G	0.211625	-0.150146	0.038904	-3.8594	0.00891478	0.812768	-0.000505102	0.00563422	-0.0566589	0.0194747	2	3.04524
PRKCQ	78	rs4747886	10	6176166	T	C	0.435263	-0.0449794	0.0319161	-1.4093	0.00877114	0.805651	0.00147206	0.0158538	0.16783	0.0271287	2	3.04524
PRKCQ	8	rs1887030	10	6181495	T	C	0.211678	-0.151333	0.0389048	-3.88983	0.00837297	0.7853	-0.000479617	0.00550486	-0.0572816	0.0191177	2	3.04524
PRKCQ	11	rs3763701	10	6181797	C	A	0.211514	-0.15074	0.0389318	-3.8719	0.00795497	0.762876	0.000772249	0.0113244	0.0970775	0.0822909	2	3.04524
PRKCQ	9	rs3750672	10	6182642	A	G	0.211512	-0.149042	0.0390034	-3.82126	0.00687448	0.699004	-0.000385082	0.0048925	-0.0560162	0.0191233	2	3.04524
PRKCQ	202	rs11258609	10	6455908	G	A	0.237175	-0.114352	0.0374792	-3.05108	0.00566244	0.614239	0.000800956	0.0109689	0.141451	0.0367866	2	3.04524
PRKCQ	198	rs616490	10	6453415	G	A	0.236424	0.11422	0.0375373	3.04284	0.00553773	0.604512	0.000783503	0.0108485	0.141485	0.0366804	2	3.04524
PRKCQ	257	rs111580529	10	6530388	T	C	0.289637	0.103949	0.0352046	2.95271	0.00536354	0.590556	0.000765007	0.0107499	0.142631	0.0362073	2	3.04524
PRKCQ	131	rs80023856	10	6159991	C	T	0.0546392	-0.238119	0.0713893	-3.3355	0.00536207	0.590436	0.000754681	0.0104743	0.140744	0.0275309	2	3.04524
PRKCQ	177	rs673964	10	6488790	T	C	0.282497	0.104295	0.0351354	2.96837	0.00521619	0.578394	0.000742359	0.0105822	0.142318	0.0363276	2	3.04524
PRKCQ	219	rs586457	10	6497422	C	T	0.284079	0.0984543	0.0350719	2.80721	0.00489747	0.550873	0.000662469	0.0100909	0.135267	0.0508311	2	3.04524
PRKCQ	316	rs4748096	10	6531055	C	T	0.275052	0.104448	0.0358968	2.90967	0.0046346	0.526799	0.000660278	0.00998723	0.142467	0.0363179	2	3.04524
PRKCQ	194	rs670804	10	6490221	G	A	0.28351	0.0992497	0.0350987	2.82773	0.00358629	0.414975	0.000510579	0.00878462	0.14237	0.036353	2	3.04524
PRKCQ	188	rs594841	10	6490587	G	T	0.283585	0.0991095	0.0350995	2.82367	0.00355007	0.41055	0.000505429	0.00874046	0.142372	0.0363561	2	3.04524
PRKCQ	3	rs3763700	10	6181709	C	T	0.354328	0.147678	0.0333664	4.42595	0.00351228	0.405886	0.000163537	0.00295437	0.0465614	0.0180204	2	3.04524
PRKCQ	2	rs1972409	10	6181367	C	T	0.354304	0.147681	0.0333734	4.42511	0.00350215	0.404628	0.000163002	0.00294912	0.0465432	0.0180205	2	3.04524
PRKCQ	228	rs681803	10	6496922	A	T	0.284051	0.0985821	0.0350766	2.81048	0.00342676	0.395143	0.00048788	0.00858785	0.142373	0.036351	2	3.04524
PRKCQ	513	rs11257010	10	6197536	G	T	0.0587133	-0.225351	0.0725299	-3.10701	0.00324965	0.372018	0.000453081	0.00816228	0.139425	0.0335488	2	3.04524
PRKCQ	224	rs4750523	10	6523513	A	C	0.309047	0.0949493	0.034437	2.75719	0.00320264	0.36567	0.000456809	0.00831762	0.142635	0.0363614	2	3.04524
PRKCQ	42	rs12220818	10	6517476	A	C	0.134479	-0.127579	0.0468657	-2.72223	0.00303135	0.341724	0.000432251	0.00809934	0.142594	0.037	2	3.04524
PRKCQ	609	rs12779809	10	6182159	T	C	0.122396	0.0829008	0.0506977	1.6352	0.00284645	0.31431	0.000398165	0.00782801	0.139881	0.044908	2	3.04524
PRKCQ	176	rs7920048	10	6475845	C	T	0.24374	0.101562	0.0367698	2.7621	0.0028439	0.31392	0.00040363	0.00780889	0.141928	0.0368183	2	3.04524
PRKCQ	303	rs111284656	10	6487035	G	A	0.271527	0.0975668	0.0357093	2.73225	0.00278491	0.304791	0.00039634	0.00774312	0.142317	0.0364842	2	3.04524
PRKCQ	156	rs944712	10	6474841	C	T	0.243542	0.100533	0.0367906	2.73257	0.0026349	0.280678	0.000373974	0.00751739	0.141931	0.036821	2	3.04524
PRKCQ	155	rs944713	10	6475053	A	T	0.243605	0.100526	0.0367894	2.73247	0.00263459	0.280627	0.00037393	0.00751697	0.141931	0.0368227	2	3.04524
PRKCQ	232	rs111741545	10	6486971	G	A	0.271152	0.0967662	0.0357118	2.70964	0.00262791	0.279522	0.000373985	0.00752226	0.142313	0.036502	2	3.04524
PRKCQ	169	rs75726542	10	6493906	G	T	0.39834	0.0884909	0.0324494	2.72704	0.00261966	0.278153	0.000372368	0.00750116	0.142144	0.0364281	2	3.04524
PRKCQ	245	rs113861083	10	6486979	A	G	0.271143	0.0967153	0.0357129	2.70813	0.00261782	0.277847	0.000372549	0.00750785	0.142313	0.0365034	2	3.04524
PRKCQ	157	rs11258762	10	6474683	A	G	0.243528	0.100392	0.0367931	2.72856	0.00260841	0.276279	0.00037022	0.00747969	0.141933	0.0368197	2	3.04524
PRKCQ	182	rs56269853	10	6517619	T	C	0.308646	0.0917626	0.0343827	2.66886	0.00258079	0.271644	0.000368297	0.00747188	0.142707	0.0363285	2	3.04524
PRKCQ	159	rs11258759	10	6474308	A	G	0.243489	0.100004	0.036803	2.71728	0.00253502	0.263853	0.000359815	0.00737415	0.141938	0.0368177	2	3.04524
PRKCQ	242	rs4750457	10	6482279	C	G	0.271243	0.0960945	0.0357492	2.68802	0.00248012	0.254321	0.00035292	0.00730765	0.142299	0.0365105	2	3.04524
PRKCQ	236	rs4750461	10	6485372	C	T	0.271178	0.0960082	0.0357171	2.68802	0.00247945	0.254203	0.000352835	0.00730667	0.142304	0.0364947	2	3.04524
PRKCQ	178	rs677986	10	6477267	A	G	0.249214	-0.0986403	0.0365828	-2.69636	0.00244019	0.247254	0.000346519	0.00723898	0.142005	0.0368604	2	3.04524
PRKCQ	199	rs72781765	10	6523118	T	A	0.310677	0.0902929	0.0343279	2.63031	0.00234454	0.229845	0.000334475	0.00712185	0.142662	0.0364552	2	3.04524
PRKCQ	32	rs77347828	10	6168290	A	G	0.143241	-0.146177	0.0458662	-3.18703	0.00229233	0.220042	0.000308171	0.00672608	0.134436	0.041278	2	3.04524
PRKCQ	172	rs10906569	10	6479340	A	C	0.246222	0.0977907	0.0366982	2.66473	0.00225234	0.212383	0.000319915	0.00695555	0.142037	0.0367525	2	3.04524
PRKCQ	170	rs944715	10	6479156	T	C	0.246213	0.0977524	0.0366947	2.66394	0.00224782	0.211507	0.000319282	0.00694866	0.142041	0.0367444	2	3.04524
PRKCQ	258	rs7076533	10	6484938	C	A	0.270693	0.0941927	0.0357443	2.63518	0.00217014	0.196199	0.000308818	0.00683683	0.142303	0.0365038	2	3.04524
PRKCQ	253	rs7099451	10	6501188	T	C	0.272445	0.0935007	0.035713	2.61811	0.00209752	0.181387	0.00029856	0.00672335	0.14234	0.0365076	2	3.04524
PRKCQ	300	rs12146312	10	6503894	A	C	0.270044	0.0935824	0.0358265	2.6121	0.00208957	0.179733	0.000297449	0.00671228	0.14235	0.0366151	2	3.04524
PRKCQ	246	rs4750495	10	6501445	T	A	0.272276	0.0932285	0.035727	2.60947	0.00205379	0.172218	0.00029234	0.00665313	0.142342	0.0365082	2	3.04524
PRKCQ	248	rs11258960	10	6500858	C	T	0.272296	0.0930283	0.0357127	2.60491	0.00203145	0.167459	0.000289166	0.00661701	0.142344	0.036505	2	3.04524
PRKCQ	254	rs943456	10	6500189	A	C	0.272439	0.0928694	0.0356879	2.60227	0.00201788	0.16454	0.000287231	0.00659486	0.142343	0.0365065	2	3.04524
PRKCQ	209	rs72781763	10	6522798	A	T	0.311744	0.0878176	0.0342922	2.56086	0.00197787	0.155827	0.000282191	0.00654288	0.142674	0.0364481	2	3.04524
PRKCQ	218	rs928926	10	6220513	T	C	0.164516	0.0918947	0.0443454	2.07225	0.00197538	0.155279	0.000296514	0.00679831	0.150104	0.0301605	2	3.04524
PRKCQ	162	rs7091999	10	6223812	A	C	0.251333	-0.115829	0.0379202	-3.05455	0.00196397	0.152756	0.0002723	0.00630007	0.138648	0.0319999	2	3.04524
PRKCQ	256	rs11258959	10	6500785	A	T	0.271898	0.0913455	0.0357318	2.55642	0.00180734	0.116595	0.00025728	0.0062424	0.142352	0.0365117	2	3.04524
PRKCQ	227	rs4750439	10	6469324	T	C	0.245398	0.0941746	0.0366895	2.5668	0.0017712	0.107806	0.000251528	0.0061696	0.14201	0.0368694	2	3.04524
PRKCQ	590	rs11257012	10	6197613	G	A	0.0585389	-0.207908	0.0726504	-2.86176	0.00175938	0.104894	0.000246104	0.00603028	0.139881	0.0337117	2	3.04524
PRKCQ	191	rs6602699	10	6484645	T	C	0.385121	0.0839701	0.0329774	2.54629	0.00174983	0.102525	0.000248984	0.00614118	0.14229	0.0366322	2	3.04524
PRKCQ	140	rs7087477	10	6173760	T	A	0.417344	-0.0218746	0.032311	-0.677002	0.00174211	0.100601	0.00028673	0.00696523	0.164588	0.0283908	2	3.04524
PRKCQ	168	rs4750517	10	6520458	G	A	0.315924	0.0854718	0.0341104	2.50574	0.00172289	0.0957759	0.000245821	0.00610685	0.142679	0.0363812	2	3.04524
PRKCQ	341	rs584797	10	6220496	G	A	0.173194	-0.0845588	0.042967	-1.96799	0.00169825	0.0895079	0.000255437	0.00631661	0.150412	0.0301511	2	3.04524
PRKCQ	195	rs4364968	10	6503731	A	C	0.384858	0.0826078	0.032697	2.52646	0.00162959	0.0715559	0.000231698	0.00592263	0.142182	0.0366417	2	3.04524
PRKCQ	729	rs72781739	10	6502270	G	T	0.168318	0.104842	0.0427391	2.45307	0.0015623	0.0532127	0.000223485	0.00582482	0.143049	0.0358616	2	3.04524
PRKCQ	268	rs612395	10	6454319	C	G	0.284254	0.0897869	0.0353	2.54354	0.00155044	0.0498976	0.00021986	0.00576204	0.141805	0.0365592	2	3.04524
PRKCQ	785	rs77782465	10	6220919	G	C	0.163023	0.0891086	0.0454573	1.96027	0.00151208	0.0390017	0.000226404	0.00593882	0.14973	0.0306599	2	3.04524
PRKCQ	221	rs2453	10	6469673	T	C	0.243142	0.0917386	0.0367538	2.49603	0.00149619	0.0344069	0.000212497	0.00567156	0.142025	0.0368527	2	3.04524
PRKCQ	497	rs12358161	10	6481227	A	G	0.130012	0.116105	0.0473745	2.45079	0.00146184	0.0243039	0.000208613	0.00562377	0.142706	0.0360522	2	3.04524
PRKCQ	96	rs11259097	10	6521534	A	G	0.18743	-0.100238	0.0409365	-2.44862	0.00145482	0.0222088	0.000207203	0.00560607	0.142426	0.0367033	2	3.04524
PRKCQ	484	rs11258802	10	6479507	C	G	0.129944	0.115782	0.0473282	2.44636	0.00144823	0.0202357	0.000206675	0.00559769	0.142708	0.0360546	2	3.04524
PRKCQ	65	rs7910023	10	6468630	T	C	0.234024	-0.090451	0.0376113	-2.40489	0.00139422	0.00370521	0.000199024	0.00549913	0.142749	0.0366189	2	3.04524
PRKCQ	266	rs11258621	10	6457140	T	G	0.283228	-0.0884194	0.0354338	-2.49534	0.00139154	0.00286899	0.000197343	0.00546039	0.141816	0.0366424	2	3.04524
PDGFD	4	rs1487916	11	103833560	C	T	0.43296	-0.130304	0.0326626	-3.98939	0.0802084	1.8643	-0.00471347	0.0165784	-0.0587653	0.0158191	1	3.37847
PDGFD	221	rs7946884	11	104038989	C	T	0.495595	0.11638	0.0317488	3.66565	0.0332487	1.46023	0.00091315	0.0100147	0.0274642	0.0478254	2	3.14764
PDGFD	174	rs2128806	11	104026465	T	C	0.497767	0.11572	0.0318275	3.63585	0.0296226	1.40845	0.000855619	0.00942426	0.028884	0.0467836	2	3.14764
PDGFD	260	rs4755010	11	104034148	G	C	0.494831	0.11553	0.0318037	3.6326	0.0293858	1.40486	0.000751443	0.00928359	0.0255716	0.0479394	2	3.14764
PDGFD	273	rs1483500	11	104034296	A	G	0.494842	0.115522	0.0318028	3.63245	0.0293755	1.4047	0.000742116	0.00926591	0.0252631	0.0479924	2	3.14764
PDGFD	2	rs901781	11	103801942	T	C	0.4224	-0.120311	0.0323436	-3.71978	0.0290542	1.39978	-0.00158975	0.00958037	-0.0547166	0.0158783	1	3.37847
PDGFD	257	rs7936429	11	104031612	G	A	0.494862	0.115289	0.0317945	3.62607	0.0287335	1.39482	0.000733318	0.00916969	0.0255214	0.0478925	2	3.14764
PDGFD	237	rs3809021	11	104035622	G	T	0.49506	0.115068	0.0317871	3.61996	0.0281417	1.38552	0.00072432	0.00913436	0.0257383	0.0481773	2	3.14764
PDGFD	5	rs11226091	11	103831791	A	C	0.414864	-0.120261	0.0326384	-3.68465	0.0251812	1.33592	-0.00136737	0.00887516	-0.0543011	0.0159282	1	3.37847
PDGFD	654	rs10791670	11	104020049	A	G	0.410202	0.115835	0.0322518	3.59158	0.0251551	1.33546	0.000463892	0.00839388	0.0184413	0.0496929	2	3.14764
PDGFD	316	rs10791675	11	104028623	T	C	0.495681	0.11313	0.0318085	3.5566	0.0223537	1.28294	0.000475664	0.0079494	0.021279	0.0488291	2	3.14764
PDGFD	135	rs10750684	11	104017089	G	A	0.487436	0.111521	0.0317851	3.50859	0.0186725	1.20316	0.000489634	0.00732081	0.0262222	0.0468558	2	3.14764
PDGFD	363	rs7941138	11	104041862	T	C	0.496002	0.111675	0.0319173	3.49889	0.0183886	1.19638	0.000351054	0.00706965	0.0190908	0.0485822	2	3.14764
PDGFD	540	rs10750686	11	104021172	T	C	0.39509	0.113519	0.0325031	3.49256	0.0173529	1.17074	0.000322758	0.00692863	0.0185997	0.0492596	2	3.14764
PDGFD	143	rs10750685	11	104019150	G	A	0.487203	0.110066	0.0317838	3.46296	0.0159399	1.13323	0.000402671	0.00670873	0.0252618	0.0468567	2	3.14764
PDGFD	647	rs10791672	11	104021307	A	C	0.408138	0.111567	0.0323258	3.45133	0.0153444	1.11643	0.000277769	0.00647971	0.0181023	0.0491286	2	3.14764
PDGFD	644	rs9633982	11	104024351	C	A	0.408701	0.111469	0.0323335	3.44748	0.0151346	1.11036	0.000273161	0.00643133	0.0180488	0.0491133	2	3.14764
PDGFD	649	rs10791673	11	104021816	T	A	0.408192	0.111374	0.0323279	3.44514	0.0150383	1.10755	0.00027111	0.00640989	0.0180279	0.0491122	2	3.14764
PDGFD	15	rs7480165	11	103833975	A	G	0.388327	-0.116978	0.0331103	-3.53298	0.0147182	1.09806	-0.00077652	0.00664438	-0.0527592	0.0160305	1	3.37847
PDGFD	650	rs10791671	11	104020380	T	C	0.408172	0.111147	0.0323246	3.43846	0.0147035	1.09762	0.000263319	0.00633505	0.0179087	0.0491271	2	3.14764
PDGFD	1	rs545643	11	103793034	G	A	0.428716	-0.113956	0.032225	-3.53626	0.0146487	1.09598	-0.000761785	0.00653462	-0.0520035	0.0158199	1	3.37847
PDGFD	18	rs61904869	11	103819489	G	A	0.391851	-0.114696	0.0326035	-3.5179	0.0140078	1.07626	-0.000734777	0.00644888	-0.0524549	0.0159984	1	3.37847
PDGFD	3	rs481552	11	103792043	C	G	0.428733	-0.113163	0.0322087	-3.51343	0.0134125	1.05714	-0.000692989	0.00621936	-0.0516673	0.0158177	1	3.37847
PDGFD	645	rs2408844	11	104025993	C	T	0.407778	0.110266	0.032335	3.41011	0.0133978	1.05666	0.000237253	0.00602843	0.0177083	0.0490218	2	3.14764
PDGFD	652	rs2408843	11	104025965	A	T	0.407785	0.110241	0.0323347	3.40937	0.0133657	1.0556	0.000236628	0.00602064	0.0177042	0.0490182	2	3.14764
PDGFD	646	rs10791674	11	104024862	A	G	0.407771	0.110164	0.0323353	3.40693	0.013258	1.05204	0.000234531	0.00599448	0.0176898	0.0490059	2	3.14764
PDGFD	19	rs11226088	11	103823388	C	T	0.391715	-0.114132	0.0326156	-3.49931	0.0131284	1.04772	-0.000684903	0.00621469	-0.0521696	0.0159988	1	3.37847
PDGFD	648	rs7107580	11	104026637	A	C	0.407846	0.109849	0.0323277	3.39798	0.012896	1.03986	0.000226202	0.00590601	0.0175405	0.0490008	2	3.14764
PDGFD	661	rs2898026	11	104026324	C	T	0.407845	0.109729	0.0323279	3.39425	0.0127439	1.03464	0.000222544	0.00586468	0.0174629	0.0489678	2	3.14764
PDGFD	311	rs7124073	11	103641969	C	G	0.358886	-0.11219	0.0332324	-3.37592	0.0125838	1.02908	-0.000464299	0.00606924	-0.0368966	0.039787	2	3.14764
PDGFD	294	rs4754092	11	103621455	G	T	0.358842	0.111333	0.0330267	3.371	0.012421	1.02335	0.000310738	0.00603494	0.0250172	0.0481051	2	3.14764
PDGFD	277	rs10895522	11	103626209	A	G	0.359035	-0.110625	0.0331122	-3.34091	0.0112344	0.979225	-0.000426593	0.00570862	-0.037972	0.0384069	2	3.14764
PDGFD	274	rs10895521	11	103626200	T	G	0.359051	-0.110602	0.0331106	-3.34038	0.011216	0.978505	-0.000425815	0.00570343	-0.037965	0.0384067	2	3.14764
PDGFD	10	rs7938997	11	103810278	G	C	0.391601	-0.112458	0.0325823	-3.45151	0.0110087	0.970311	-0.000566507	0.00562575	-0.0514601	0.0159979	1	3.37847
PDGFD	11	rs10750678	11	103812313	A	C	0.391582	-0.112137	0.0325876	-3.44109	0.0106307	0.954972	-0.000545371	0.00551378	-0.0513015	0.015998	1	3.37847
PDGFD	9	rs11226082	11	103813331	G	A	0.391707	-0.111809	0.0326055	-3.42915	0.0102292	0.938078	-0.000522879	0.00539181	-0.0511161	0.0159964	1	3.37847
PDGFD	12	rs4145958	11	103817645	G	A	0.391594	-0.111683	0.0326037	-3.42547	0.0100908	0.932099	-0.000515201	0.00534995	-0.0510566	0.0159991	1	3.37847
PDGFD	17	rs10895547	11	103808152	T	C	0.387547	-0.111639	0.0326076	-3.42371	0.0100065	0.928417	-0.000511502	0.00533448	-0.0511172	0.0160315	1	3.37847
PDGFD	334	rs10895517	11	103608042	A	G	0.359053	-0.108752	0.0329468	-3.30084	0.0099401	0.925498	-0.000336347	0.00534859	-0.0338374	0.0417659	2	3.14764
PDGFD	356	rs7930371	11	103623055	C	T	0.359347	0.108996	0.0330488	3.29803	0.00980474	0.919484	0.000243404	0.005313	0.0248251	0.0476316	2	3.14764
PDGFD	13	rs9888220	11	103816274	G	C	0.39169	-0.111432	0.0326153	-3.41656	0.00979861	0.91921	-0.000498934	0.00525966	-0.0509188	0.0159981	1	3.37847
PDGFD	354	rs1842949	11	103621096	T	C	0.359348	0.108689	0.0330107	3.29254	0.00964638	0.912342	0.000237579	0.00526627	0.0246288	0.0476896	2	3.14764
PDGFD	344	rs10895519	11	103618027	G	A	0.359314	-0.108375	0.0329785	-3.28623	0.00946788	0.904153	-0.000314104	0.0052084	-0.0331758	0.0421307	2	3.14764
PDGFD	220	rs12289602	11	103601116	C	G	0.35933	-0.108435	0.0330179	-3.28413	0.00942269	0.902055	-0.00043898	0.00514735	-0.0465876	0.0257275	2	3.14764
PDGFD	223	rs17101460	11	103600269	G	A	0.359337	-0.108407	0.0330215	-3.28292	0.00938751	0.900415	-0.000417907	0.00514562	-0.0445174	0.0292797	2	3.14764
PDGFD	218	rs10502016	11	103599717	T	A	0.359338	-0.108392	0.0330248	-3.28214	0.00936835	0.89952	-0.000436191	0.00513065	-0.0465601	0.0257353	2	3.14764
PDGFD	16	rs2029305	11	103805287	T	C	0.391512	-0.110639	0.0326385	-3.38983	0.00895185	0.879586	-0.000452188	0.00499286	-0.0505134	0.0159998	1	3.37847
PDGFD	785	rs7111963	11	104027579	T	C	0.410594	0.107223	0.0323191	3.31764	0.00879151	0.871667	0.000142709	0.00486245	0.0162326	0.0492765	2	3.14764
PDGFD	14	rs719619	11	103800978	T	C	0.390996	-0.109307	0.0326851	-3.34425	0.00771556	0.8145	-0.000384365	0.00458001	-0.0498169	0.0160048	1	3.37847
PDGFD	32	rs10895549	11	103825198	T	G	0.387709	-0.108711	0.0326406	-3.33055	0.00737783	0.794913	-0.000366448	0.00446801	-0.0496688	0.016032	1	3.37847
PDGFD	241	rs7118018	11	103700906	G	T	0.472629	0.102564	0.0319269	3.21246	0.00736608	0.794216	0.000330566	0.00442234	0.0448768	0.025611	1	3.37847
PDGFD	6	rs10895546	11	103796960	C	T	0.390302	-0.10813	0.0327268	-3.30402	0.00682896	0.761099	-0.000335971	0.00426225	-0.049198	0.0160105	1	3.37847
PDGFD	8	rs3018608	11	103796036	C	G	0.3914	-0.107758	0.0327004	-3.29531	0.00665748	0.749979	-0.000326463	0.00419606	-0.0490371	0.0160018	1	3.37847
PDGFD	20	rs1471936	11	103819333	C	T	0.479657	-0.105494	0.0318665	-3.3105	0.00636737	0.730503	-0.000305985	0.00402248	-0.0480551	0.0157018	1	3.37847
PDGFD	26	rs10895551	11	103828015	T	C	0.390877	-0.107131	0.032647	-3.2815	0.00631635	0.726987	-0.000308278	0.00407077	-0.0488063	0.0160164	1	3.37847
PDGFD	415	rs10791669	11	104019515	C	A	0.40402	0.103207	0.0323533	3.19	0.00610641	0.712215	0.000103138	0.00399148	0.0168901	0.0482235	2	3.14764
PDGFD	340	rs10895529	11	103708461	G	C	0.471835	0.100483	0.0319057	3.14937	0.006094	0.711326	0.000281794	0.00404964	0.0462412	0.0237882	1	3.37847
PDGFD	498	rs7940550	11	104019229	A	T	0.418066	0.101973	0.0321595	3.17085	0.00584988	0.693464	9.621e-05	0.00389446	0.0164465	0.0482055	2	3.14764
PDGFD	347	rs11226018	11	103664501	A	T	0.468111	0.100028	0.031877	3.13794	0.00577996	0.688211	0.000265291	0.00393121	0.0458983	0.0240688	1	3.37847
PDGFD	358	rs11606191	11	103678971	C	T	0.481047	0.100226	0.031947	3.13726	0.0056891	0.68129	0.000253651	0.00388362	0.0445855	0.0259725	1	3.37847
PDGFD	37	rs10750677	11	103791465	T	C	0.399607	-0.10718	0.0325617	-3.2916	0.00560549	0.674824	-0.000272639	0.00382626	-0.0486378	0.016106	1	3.37847
PDGFD	104	rs12276139	11	103700940	G	C	0.336425	-0.108502	0.0339891	-3.19226	0.0055873	0.673404	-0.000279141	0.00392004	-0.04996	0.0163781	1	3.37847
PDGFD	200	rs7125780	11	103614438	G	T	0.361694	0.103287	0.0329675	3.13299	0.00557552	0.672482	0.000130724	0.00385431	0.0234461	0.0460195	2	3.14764
PDGFD	329	rs7940350	11	103680246	G	C	0.471936	0.099104	0.031914	3.10535	0.00519547	0.641655	0.000238691	0.00371041	0.0459422	0.0234546	1	3.37847
PDGFD	355	rs11226017	11	103664409	T	C	0.470393	0.0990422	0.0318985	3.10492	0.00516673	0.639234	0.000235765	0.00369128	0.0456313	0.0237847	1	3.37847
PDGFD	659	rs4754985	11	103646897	T	G	0.483152	0.0970934	0.03159	3.07355	0.00499103	0.624131	0.000209298	0.00371035	0.0419348	0.0317574	1	3.37847
PDGFD	43	rs10895537	11	103783605	G	A	0.39965	-0.105686	0.0325893	-3.24297	0.00480567	0.607614	-0.000230086	0.00349436	-0.0478781	0.0161111	1	3.37847
PDGFD	467	rs7937813	11	104019537	C	A	0.417525	0.100231	0.0321722	3.11545	0.00479304	0.606466	7.3831e-05	0.00351221	0.0154038	0.0483478	2	3.14764
PDGFD	39	rs111876248	11	103782381	G	T	0.399691	-0.105668	0.032598	-3.24155	0.00478575	0.605802	-0.00022902	0.00348559	-0.0478545	0.0161109	1	3.37847
PDGFD	38	rs10791651	11	103785930	A	C	0.399537	-0.105524	0.032564	-3.24051	0.00477264	0.604605	-0.000228329	0.00347999	-0.0478413	0.0161116	1	3.37847
PDGFD	245	rs7936686	11	103694670	G	T	0.461157	0.0980446	0.0319183	3.07174	0.00473393	0.601051	0.000209445	0.00345404	0.0442434	0.0239161	1	3.37847
PDGFD	41	rs10750679	11	103828811	T	C	0.384783	-0.104419	0.03269	-3.19422	0.00472524	0.600249	-0.000224851	0.00344522	-0.0475851	0.0160716	1	3.37847
PDGFD	110	rs2102800	11	103709577	T	C	0.3366	-0.106324	0.03398	-3.12902	0.00461671	0.590111	-0.000226084	0.00350121	-0.0489709	0.0163756	1	3.37847
PDGFD	44	rs10895534	11	103779793	C	T	0.39988	-0.105085	0.032607	-3.22277	0.00452763	0.58161	-0.000215283	0.00337126	-0.0475488	0.0161116	1	3.37847
PDGFD	45	rs1053861	11	103778154	T	C	0.399883	-0.104894	0.0326111	-3.21651	0.00444334	0.573412	-0.000210826	0.00333351	-0.0474476	0.0161127	1	3.37847
PDGFD	22	rs9888278	11	103816242	G	T	0.479826	-0.101785	0.031865	-3.19426	0.00435866	0.565019	-0.000202297	0.00322802	-0.0464126	0.0156821	1	3.37847
PDGFD	290	rs1384708	11	103695432	C	T	0.461293	0.0968699	0.0319008	3.0366	0.0043323	0.562373	0.000193637	0.00333931	0.0446961	0.0241832	1	3.37847
PDGFD	741	rs10791642	11	103635415	T	C	0.296616	-0.102439	0.0348944	-2.93569	0.00433128	0.56227	-0.000105043	0.00360041	-0.0242523	0.0490637	2	3.14764
PDGFD	362	rs7125039	11	103684812	C	T	0.480278	0.0972488	0.0319001	3.04854	0.00426386	0.555428	0.000189494	0.00330505	0.0444419	0.0243966	1	3.37847
PDGFD	248	rs1384706	11	103696843	G	T	0.463486	0.0968186	0.0319381	3.03145	0.00425798	0.554825	0.00018529	0.00324451	0.0435159	0.0242217	1	3.37847
PDGFD	250	rs4754991	11	103690701	C	A	0.461287	0.0967028	0.0319138	3.03012	0.00425394	0.554412	0.00018574	0.00324364	0.043663	0.0239777	1	3.37847
PDGFD	119	rs2128740	11	103710893	G	T	0.33657	-0.105455	0.0339824	-3.10322	0.00423684	0.552654	-0.000205809	0.00333038	-0.0485762	0.0163772	1	3.37847
PDGFD	238	rs112466194	11	103689862	T	G	0.461278	0.0966667	0.0319172	3.02867	0.0042363	0.552598	0.000184881	0.00323588	0.043642	0.0239825	1	3.37847
PDGFD	242	rs7926640	11	103689682	A	G	0.461269	0.0966272	0.0319184	3.02732	0.00421865	0.550778	0.000184019	0.00322808	0.0436204	0.0239871	1	3.37847
PDGFD	246	rs11226026	11	103690080	C	T	0.461275	0.0966475	0.0319169	3.0281	0.00417646	0.546395	0.000182126	0.00321389	0.0436077	0.0240723	1	3.37847
PDGFD	100	rs4754093	11	103705276	T	C	0.336825	-0.105145	0.0339684	-3.09538	0.00415003	0.543626	-0.000201077	0.00328859	-0.048452	0.0163737	1	3.37847
PDGFD	116	rs7942176	11	103706509	C	T	0.336822	-0.104889	0.0339683	-3.08785	0.00408134	0.536347	-0.000197242	0.00325386	-0.0483277	0.0163743	1	3.37847
PDGFD	239	rs11607385	11	103690436	T	C	0.463652	0.0958624	0.0319325	3.00203	0.00391509	0.518213	0.000168668	0.00309112	0.0430815	0.0243272	1	3.37847
PDGFD	254	rs1483280	11	103692155	C	T	0.463644	0.0956751	0.0319208	2.99727	0.00386283	0.512355	0.000166148	0.00306725	0.0430119	0.0243444	1	3.37847
PDGFD	209	rs11226047	11	103736347	A	G	0.198338	-0.121159	0.0404728	-2.99359	0.003847	0.510565	-0.000190456	0.00354667	-0.0495076	0.0287787	2	3.14764
PDGFD	261	rs11601633	11	103690331	C	T	0.463586	0.095353	0.0319295	2.98636	0.00374598	0.498964	0.000163047	0.00305459	0.0435259	0.0245643	1	3.37847
PDGFD	24	rs2171464	11	103824168	A	T	0.481882	-0.100518	0.0319182	-3.14924	0.00373537	0.497728	-0.000170958	0.00295184	-0.0457674	0.0156791	1	3.37847
PDGFD	350	rs11600255	11	103692429	A	C	0.482518	0.095913	0.0319015	3.00654	0.00372399	0.496397	0.00016279	0.00306634	0.0437139	0.0249207	1	3.37847
PDGFD	123	rs7925998	11	103692950	G	A	0.463976	0.0953019	0.0319359	2.98416	0.00371957	0.49588	0.000154041	0.00291477	0.0414136	0.0239875	1	3.37847
PDGFD	319	rs7950292	11	103685694	A	T	0.461488	0.0951922	0.0319147	2.98271	0.00371916	0.495832	0.000164486	0.0030779	0.0442266	0.0244637	1	3.37847
PDGFD	7	rs559781	11	103797363	A	G	0.47851	-0.100224	0.0319125	-3.14059	0.0036783	0.491016	-0.000167966	0.00292325	-0.0456641	0.0156733	1	3.37847
PDGFD	300	rs1384707	11	103696750	T	C	0.463753	0.0950253	0.0319237	2.97664	0.00364405	0.486938	0.000159407	0.00302773	0.0437444	0.0246788	1	3.37847
PDGFD	292	rs922905	11	103681382	A	G	0.461414	0.0947564	0.0319214	2.96843	0.00357292	0.478346	0.000156513	0.00299537	0.0438052	0.0244772	1	3.37847
PDGFD	328	rs12574599	11	103685372	G	A	0.461424	0.0946876	0.0319114	2.9672	0.0035613	0.476926	0.000156808	0.00300388	0.0440311	0.0245332	1	3.37847
PDGFD	325	rs12789886	11	103684043	G	A	0.461414	0.0946235	0.0319137	2.96498	0.00353942	0.474241	0.000155748	0.00299353	0.0440037	0.024543	1	3.37847
PDGFD	323	rs7120127	11	103683396	A	T	0.461406	0.094558	0.0319147	2.96284	0.00351908	0.471729	0.000154748	0.00298388	0.0439739	0.0245595	1	3.37847
PDGFD	416	rs1545859	11	103723842	C	T	0.213056	-0.116818	0.0387804	-3.01229	0.00351803	0.471599	-0.000112861	0.00333731	-0.0320806	0.0462638	1	3.37847
PDGFD	345	rs7122079	11	103685097	C	A	0.461422	0.0946736	0.0319118	2.96673	0.00351212	0.470866	0.00015459	0.0029851	0.044016	0.0246284	1	3.37847
PDGFD	327	rs1384710	11	103683962	T	A	0.461411	0.0945902	0.0319138	2.96393	0.00348501	0.467489	0.000153276	0.00297218	0.0439816	0.0246408	1	3.37847
PDGFD	326	rs17318997	11	103683448	T	C	0.461407	0.0945716	0.0319145	2.96328	0.0034806	0.466937	0.000153041	0.00297014	0.0439696	0.0246566	1	3.37847
PDGFD	312	rs11226025	11	103687446	T	C	0.461318	0.0945547	0.0319089	2.96327	0.00347674	0.466454	0.00015203	0.00295405	0.0437276	0.0245863	1	3.37847
PDGFD	341	rs7112241	11	103691623	A	G	0.463763	0.0942646	0.031909	2.95417	0.00340211	0.456997	0.000148653	0.00292893	0.0436943	0.0248769	1	3.37847
PDGFD	367	rs61904693	11	103670449	C	T	0.47844	0.0949647	0.0319052	2.97646	0.00338381	0.454647	0.000146556	0.00291064	0.0433108	0.0251823	1	3.37847
PDGFD	21	rs10791654	11	103806338	T	A	0.482066	-0.0992756	0.0318242	-3.1195	0.00336543	0.452273	-0.000152801	0.00278211	-0.0454031	0.0156652	1	3.37847
PDGFD	330	rs7938925	11	103693010	A	G	0.463843	0.0939472	0.0319082	2.9443	0.00330905	0.444911	0.000144135	0.0028835	0.0435579	0.0249331	1	3.37847
PDGFD	338	rs7112636	11	103691189	T	C	0.463816	0.0938934	0.0319111	2.94234	0.00325039	0.437118	0.000141488	0.00285934	0.0435296	0.0250335	1	3.37847
PDGFD	308	rs7104951	11	103677453	A	G	0.463623	0.0935462	0.0319439	2.92845	0.00316715	0.425815	0.000136498	0.00279941	0.0430979	0.0249563	1	3.37847
PDGFD	268	rs11226022	11	103686143	C	T	0.463748	0.093486	0.0319248	2.92832	0.00316552	0.425591	0.000135254	0.00277756	0.0427274	0.0248455	1	3.37847
PDGFD	302	rs922906	11	103677513	C	T	0.463626	0.0935393	0.0319435	2.92827	0.00316459	0.425463	0.000136374	0.00279807	0.0430936	0.0249562	1	3.37847
PDGFD	23	rs1487914	11	103812890	C	T	0.482438	-0.0984773	0.0318219	-3.09464	0.00316228	0.425144	-0.000142274	0.00267525	-0.0449909	0.0156669	1	3.37847
PDGFD	52	rs10895545	11	103793976	G	A	0.368966	-0.102222	0.0330985	-3.08842	0.00312637	0.420168	-0.00014421	0.00273221	-0.046127	0.0163306	1	3.37847
PDGFD	31	rs10791656	11	103823443	C	G	0.477912	-0.0985652	0.0318886	-3.09092	0.00311952	0.419213	-0.000140201	0.00265481	-0.0449432	0.0156762	1	3.37847
PDGFD	30	rs6591062	11	103826323	C	T	0.477817	-0.0980542	0.0319218	-3.0717	0.00295396	0.395458	-0.000131878	0.00256833	-0.0446446	0.0156775	1	3.37847
PDGFD	436	rs34693957	11	103727323	A	C	0.213261	-0.114368	0.0387713	-2.94981	0.00295128	0.395062	-9.19966e-05	0.00302236	-0.0311718	0.0461123	1	3.37847
PDGFD	357	rs10791644	11	103724824	A	G	0.33292	-0.101081	0.0338738	-2.98405	0.00256625	0.334183	-6.43979e-05	0.00256704	-0.0250942	0.0440424	1	3.37847
PDGFD	706	rs11225999	11	103618082	A	T	0.3735	0.0932346	0.0327401	2.84772	0.00256243	0.333534	5.19265e-05	0.0026226	0.0202646	0.0476927	2	3.14764
PDGFD	391	rs11827557	11	103735446	G	A	0.213679	-0.11262	0.0387339	-2.90753	0.00253613	0.329043	-7.5714e-05	0.00278707	-0.0298541	0.0466243	1	3.37847
PDGFD	715	rs7952476	11	103618963	A	G	0.37353	0.0930814	0.0327446	2.84265	0.00252801	0.327646	5.11253e-05	0.00260361	0.0202235	0.0476815	2	3.14764
PDGFD	276	rs12362869	11	103693394	C	T	0.46568	0.0910341	0.0319234	2.85164	0.00251635	0.325634	0.000107652	0.0024631	0.0427811	0.0241943	1	3.37847
PDGFD	396	rs11226049	11	103736487	T	G	0.213755	-0.112191	0.0387161	-2.89779	0.00245047	0.314084	-7.23953e-05	0.00273595	-0.0295434	0.0467334	1	3.37847
PDGFD	424	rs1545860	11	103722188	C	T	0.267584	-0.10624	0.0359331	-2.95661	0.0024459	0.313271	-6.7185e-05	0.00260968	-0.0274684	0.0450749	1	3.37847
PDGFD	285	rs10895586	11	104015677	G	A	0.209386	0.112057	0.0391108	2.86512	0.00238571	0.302423	4.46669e-05	0.00275063	0.0187227	0.0531193	2	3.14764
PDGFD	346	rs12363908	11	103693376	A	G	0.465586	0.0905646	0.0319183	2.83739	0.00237039	0.299619	0.000103714	0.00239997	0.0437539	0.0228045	1	3.37847
PDGFD	324	rs11226206	11	104014116	A	G	0.20926	0.112101	0.0391335	2.86458	0.00230004	0.286503	3.37664e-05	0.00270053	0.0146808	0.0543665	2	3.14764
PDGFD	399	rs11226032	11	103697099	G	A	0.482062	0.0891764	0.0318822	2.79706	0.00229386	0.285332	9.31305e-05	0.0023654	0.0405999	0.0281887	1	3.37847
PDGFD	343	rs7127551	11	104013530	G	C	0.20923	0.111556	0.0391476	2.84963	0.00222311	0.271696	2.97058e-05	0.00263934	0.0133623	0.0543631	2	3.14764
PDGFD	59	rs1872901	11	103789461	T	G	0.368624	-0.0988305	0.0330003	-2.99484	0.0020592	0.238362	-9.32144e-05	0.00218101	-0.0452673	0.0162824	1	3.37847
PDGFD	315	rs10895591	11	104018578	T	C	0.208961	0.111018	0.0391118	2.83848	0.00203778	0.233813	3.3951e-05	0.00253746	0.0166607	0.0536903	2	3.14764
PDGFD	395	rs11226046	11	103734645	A	G	0.214107	-0.109218	0.0387304	-2.81996	0.00193975	0.212358	-5.41484e-05	0.00240068	-0.0279151	0.0468336	2	3.14764
PDGFD	94	rs112002994	11	103782296	C	T	0.368775	-0.0983599	0.0330977	-2.9718	0.00193244	0.210714	-8.67481e-05	0.00209739	-0.0448905	0.0162835	1	3.37847
PDGFD	226	rs7130088	11	103630465	T	C	0.482986	0.0887778	0.031857	2.78676	0.00190154	0.203702	6.96708e-05	0.00201532	0.0366391	0.0282143	1	3.37847
PDGFD	231	rs12365920	11	103608728	A	G	0.482887	0.0882891	0.0317177	2.78359	0.00186003	0.194097	6.99159e-05	0.00198768	0.0375886	0.0267174	1	3.37847
PDGFD	215	rs12362232	11	103606498	T	C	0.483169	0.0881876	0.0317377	2.77864	0.00183689	0.18865	6.80299e-05	0.00195141	0.0370354	0.0265322	1	3.37847
PDGFD	697	rs10502020	11	103715481	A	G	0.451708	0.088511	0.0318876	2.77572	0.00175306	0.168327	6.8487e-05	0.00209196	0.0390671	0.0311899	1	3.37847
PDGFD	404	rs540195	11	103743517	C	T	0.198725	-0.110675	0.0398993	-2.77386	0.00171504	0.158788	-4.79595e-05	0.00228727	-0.0279641	0.0476423	2	3.14764
PDGFD	203	rs1842948	11	103626255	C	T	0.478105	0.0872954	0.0318396	2.74172	0.00168353	0.150722	6.17058e-05	0.00185256	0.0366526	0.0264086	1	3.37847
PDGFD	453	rs28522518	11	104032148	G	A	0.210442	0.108793	0.0390204	2.78811	0.00168221	0.150381	1.93153e-05	0.00227304	0.0114821	0.0542196	2	3.14764
PDGFD	304	rs12293507	11	104021527	A	C	0.208956	0.10913	0.0391011	2.79097	0.00167397	0.148243	3.16652e-05	0.00228011	0.0189163	0.0524262	2	3.14764
PDGFD	401	rs965505	11	103739232	C	T	0.198667	0.110493	0.0399086	2.76865	0.00167056	0.147357	5.83736e-05	0.00225664	0.0349425	0.0427715	2	3.14764
PDGFD	168	rs10895515	11	103596450	T	C	0.483145	0.08711	0.0317912	2.74007	0.00166357	0.145531	5.98572e-05	0.00182053	0.0359813	0.0264537	1	3.37847
PDGFD	431	rs11226211	11	104037994	T	C	0.209751	0.108982	0.0391703	2.78226	0.00165995	0.144586	1.87707e-05	0.0022576	0.011308	0.0542473	2	3.14764
PDGFD	299	rs12273865	11	104021431	G	A	0.208884	0.108726	0.0391039	2.78044	0.0016538	0.142969	3.1747e-05	0.00225963	0.0191964	0.0521489	2	3.14764
PDGFD	407	rs477649	11	103741310	A	G	0.19866	-0.110272	0.0399041	-2.76343	0.00164885	0.141667	-4.54111e-05	0.00224007	-0.027541	0.0478124	2	3.14764
PDGFD	148	rs7115794	11	103630709	T	A	0.478478	0.0871238	0.0318826	2.73264	0.001647	0.141177	5.94038e-05	0.00180945	0.0360679	0.026252	1	3.37847
PDGFD	444	rs61892493	11	104039214	T	G	0.209649	0.108964	0.0392085	2.77909	0.00164559	0.140805	1.85892e-05	0.00224679	0.0112964	0.0542239	2	3.14764
PDGFD	233	rs986404	11	103619505	T	C	0.482936	0.0866982	0.0317171	2.73348	0.00163729	0.138605	6.03132e-05	0.00184319	0.0368372	0.0268369	1	3.37847
PDGFD	409	rs496066	11	103740839	T	A	0.198653	-0.110215	0.0399043	-2.76198	0.00162076	0.134193	-4.40966e-05	0.00222149	-0.0272073	0.048019	2	3.14764
PDGFD	672	rs12787835	11	103647910	C	T	0.464344	0.0870478	0.0321117	2.71078	0.00154324	0.112872	6.76424e-05	0.00196685	0.0438315	0.0242593	1	3.37847
PDGFD	236	rs7110521	11	103716651	C	T	0.307928	-0.0970449	0.0345629	-2.80778	0.00145296	0.0866528	-5.06062e-05	0.00186255	-0.0348298	0.0342966	1	3.37847
PDGFD	232	rs1483268	11	103713273	C	T	0.308113	-0.0967539	0.0345628	-2.79937	0.00142203	0.0772967	-4.93309e-05	0.00183842	-0.0346903	0.0342785	1	3.37847
PDGFD	458	rs12280614	11	103746006	A	G	0.197908	-0.108999	0.0399599	-2.72771	0.00138144	0.0647011	-3.511e-05	0.00204828	-0.0254155	0.0489077	2	3.14764
PDGFD	255	rs6591056	11	103738765	T	G	0.275777	0.0984512	0.0355981	2.76563	0.00125825	0.0240836	5.37477e-05	0.00176629	0.0427161	0.0256333	1	3.37847
PDGFD	421	rs471165	11	103740462	A	G	0.199256	-0.107765	0.0398993	-2.70092	0.00125229	0.022018	-3.18266e-05	0.00194005	-0.0254147	0.0485841	2	3.14764
GLP1R	20	rs10305439	6	39024716	A	C	0.446352	-0.127976	0.0322347	-3.97013	0.101581	2.05416	-0.00610749	0.018828	-0.0601241	0.0155577	1	3.59798
GLP1R	9	rs2300614	6	39048973	G	A	0.375801	-0.126291	0.0330189	-3.82481	0.0579402	1.78973	-0.00344239	0.0144037	-0.0594128	0.0159794	1	3.59798
GLP1R	16	rs7769547	6	39048757	G	A	0.417995	-0.118917	0.0322479	-3.68759	0.0338499	1.54534	-0.00190957	0.0106025	-0.0564128	0.0156921	1	3.59798
GLP1R	27	rs2003132	6	39031989	A	C	0.419656	-0.118684	0.0323854	-3.66474	0.0324371	1.52619	-0.00181798	0.0103212	-0.0560464	0.0156465	1	3.59798
GLP1R	118	rs880347	6	39031821	G	A	0.41664	-0.117803	0.032417	-3.63399	0.0289605	1.4754	-0.00161082	0.00970077	-0.0556214	0.0156616	1	3.59798
GLP1R	57	rs910165	6	39033180	A	G	0.494312	-0.112931	0.0318405	-3.54677	0.0208899	1.32993	-0.00111733	0.00796831	-0.0534865	0.0154408	1	3.59798
GLP1R	88	rs742764	6	39029834	T	C	0.430793	-0.113366	0.032361	-3.50317	0.0185268	1.27675	-0.000989203	0.0075062	-0.0533932	0.0155933	1	3.59798
GLP1R	99	rs2300616	6	39039458	C	G	0.44263	-0.111623	0.0319625	-3.49231	0.0172411	1.24495	-0.000914142	0.00719714	-0.053021	0.015544	1	3.59798
GLP1R	60	rs1076733	6	39045908	A	G	0.459132	-0.110165	0.032027	-3.43975	0.0145621	1.17042	-0.000758216	0.00651155	-0.0520677	0.0154957	1	3.59798
GLP1R	25	rs9296288	6	39048199	G	C	0.493329	-0.10941	0.031951	-3.42431	0.0137932	1.14652	-0.000712421	0.00629116	-0.0516503	0.015443	1	3.59798
GLP1R	105	rs910162	6	39033427	T	A	0.45258	-0.109533	0.0319785	-3.42521	0.0137773	1.14602	-0.00071481	0.00631586	-0.0518831	0.0155106	1	3.59798
GLP1R	37	rs9296277	6	39034248	A	G	0.477637	-0.108997	0.0318476	-3.42246	0.0136543	1.14207	-0.000705371	0.00626126	-0.0516594	0.0154562	1	3.59798
GLP1R	50	rs4711572	6	39034210	G	A	0.47759	-0.108951	0.031845	-3.42129	0.0136025	1.1404	-0.000702462	0.00624762	-0.051642	0.0154562	1	3.59798
GLP1R	49	rs9296278	6	39034307	G	A	0.477639	-0.108885	0.0318466	-3.41905	0.0135035	1.13718	-0.000696886	0.00622134	-0.0516079	0.0154562	1	3.59798
GLP1R	53	rs9296279	6	39034313	G	C	0.477644	-0.108874	0.0318465	-3.41871	0.0134888	1.1367	-0.000696059	0.00621743	-0.0516028	0.0154562	1	3.59798
GLP1R	18	rs10305442	6	39024959	G	A	0.464633	-0.10884	0.0318892	-3.41307	0.0132434	1.12862	-0.000683298	0.00616128	-0.0515954	0.0154795	1	3.59798
GLP1R	39	rs9296282	6	39034734	T	C	0.477641	-0.10855	0.0318402	-3.40921	0.0130786	1.12311	-0.000673016	0.00610774	-0.0514595	0.0154562	1	3.59798
GLP1R	41	rs9296281	6	39034636	A	T	0.477614	-0.108543	0.0318394	-3.40908	0.0130729	1.12292	-0.000672698	0.00610622	-0.0514576	0.0154563	1	3.59798
GLP1R	45	rs9296283	6	39034996	A	G	0.477621	-0.108464	0.0318382	-3.40673	0.0129734	1.11956	-0.00066712	0.00607938	-0.051422	0.0154563	1	3.59798
GLP1R	43	rs9296284	6	39035132	T	C	0.477627	-0.108435	0.031838	-3.40584	0.0129361	1.11829	-0.000665024	0.00606927	-0.0514085	0.0154563	1	3.59798
GLP1R	42	rs7765641	6	39035250	A	G	0.477625	-0.108414	0.0318374	-3.40524	0.0129111	1.11744	-0.000663625	0.00606251	-0.0513996	0.0154563	1	3.59798
GLP1R	90	rs3765466	6	39033778	A	T	0.486992	-0.1084	0.0318341	-3.40515	0.0129075	1.11731	-0.000662982	0.00605751	-0.0513642	0.015446	1	3.59798
GLP1R	44	rs7765879	6	39035521	T	C	0.477669	-0.108216	0.031833	-3.39949	0.0126728	1.10924	-0.000650276	0.00599766	-0.0513126	0.0154563	1	3.59798
GLP1R	106	rs910163	6	39033420	G	A	0.452471	-0.108685	0.0319728	-3.3993	0.0126648	1.10896	-0.000652132	0.00601674	-0.0514916	0.0155111	1	3.59798
GLP1R	51	rs7766068	6	39035647	T	C	0.477691	-0.108036	0.0318325	-3.39389	0.0124453	1.10127	-0.000637547	0.00593522	-0.0512279	0.0154563	1	3.59798
GLP1R	47	rs7766228	6	39035713	T	C	0.477694	-0.108016	0.0318322	-3.39329	0.0124214	1.10043	-0.000636208	0.00592862	-0.0512189	0.0154563	1	3.59798
GLP1R	46	rs7766275	6	39035836	C	A	0.477708	-0.10798	0.0318304	-3.39235	0.0123837	1.09909	-0.000634104	0.00591823	-0.0512047	0.0154563	1	3.59798
GLP1R	58	rs12201075	6	39036070	A	G	0.477686	-0.107881	0.0318274	-3.38956	0.0122726	1.09513	-0.0006279	0.0058875	-0.0511626	0.0154563	1	3.59798
GLP1R	48	rs12214488	6	39036233	G	A	0.477715	-0.107812	0.0318258	-3.38757	0.0121938	1.0923	-0.000623496	0.00586559	-0.0511323	0.0154563	1	3.59798
GLP1R	38	rs7341356	6	39036345	G	A	0.477704	-0.107787	0.0318242	-3.38695	0.0121696	1.09142	-0.000622148	0.00585887	-0.0511231	0.0154563	1	3.59798
GLP1R	56	rs7341358	6	39036470	A	G	0.477701	-0.107711	0.0318249	-3.38449	0.0120734	1.08793	-0.000616779	0.00583203	-0.0510859	0.0154563	1	3.59798
GLP1R	54	rs7341360	6	39036579	A	G	0.477703	-0.107697	0.0318251	-3.38403	0.0120554	1.08728	-0.000615779	0.00582702	-0.051079	0.0154563	1	3.59798
GLP1R	55	rs9357298	6	39036834	T	A	0.477705	-0.107667	0.0318254	-3.38305	0.0120176	1.0859	-0.000613672	0.00581645	-0.0510642	0.0154563	1	3.59798
GLP1R	89	rs9394573	6	39037194	A	G	0.477709	-0.107622	0.0318259	-3.38159	0.011961	1.08382	-0.000610514	0.00580057	-0.0510421	0.0154563	1	3.59798
GLP1R	36	rs7766663	6	39035782	T	G	0.496657	-0.107263	0.0318653	-3.36614	0.0113819	1.06201	-0.000577738	0.00563079	-0.0507595	0.0154414	1	3.59798
GLP1R	94	rs4711573	6	39037877	A	G	0.477858	-0.106828	0.0318344	-3.35574	0.0110094	1.0474	-0.000557638	0.00552849	-0.0506513	0.0154563	1	3.59798
GLP1R	96	rs4711575	6	39038022	A	G	0.477813	-0.106435	0.0318378	-3.34304	0.0105723	1.02961	-0.000533473	0.0054	-0.0504597	0.0154564	1	3.59798
GLP1R	33	rs1042044	6	39041502	C	A	0.432356	-0.106473	0.0320329	-3.32386	0.00994795	1.0029	-0.000503226	0.00525538	-0.0505859	0.0155846	1	3.59798
GLP1R	26	rs2268647	6	39043178	T	C	0.479561	-0.104467	0.0318285	-3.28218	0.00872569	0.945435	-0.000432215	0.00482767	-0.0495337	0.0154545	1	3.59798
GLP1R	34	rs2268650	6	39030401	A	G	0.405156	-0.105848	0.0325371	-3.25315	0.00797188	0.905866	-0.000398287	0.00465963	-0.0499614	0.0157273	1	3.59798
GLP1R	28	rs6906372	6	39038776	G	C	0.467281	-0.102638	0.03183	-3.22457	0.00729927	0.86729	-0.000355677	0.00435349	-0.0487278	0.0154751	1	3.59798
GLP1R	30	rs2268644	6	39044558	C	G	0.432972	-0.103153	0.0320568	-3.21782	0.00714973	0.858235	-0.000350076	0.00433064	-0.0489635	0.0155826	1	3.59798
GLP1R	31	rs2235868	6	39040654	C	A	0.46747	-0.102133	0.0318297	-3.20873	0.00695367	0.846074	-0.000337165	0.0042308	-0.0484873	0.0154748	1	3.59798
GLP1R	92	rs910170	6	39032415	G	A	0.448451	-0.102491	0.0319655	-3.2063	0.00690221	0.842825	-0.000335495	0.00422591	-0.0486069	0.0155247	1	3.59798
GLP1R	24	rs6458093	6	39041825	G	A	0.466927	-0.101257	0.0318391	-3.18027	0.00637697	0.808222	-0.000306481	0.00402033	-0.0480606	0.0154761	1	3.59798
GLP1R	21	rs62959962	6	39048218	C	T	0.453615	-0.101239	0.0320351	-3.16025	0.00600298	0.781811	-0.000287302	0.00388736	-0.0478598	0.0155092	1	3.59798
GLP1R	22	rs9296287	6	39047845	C	A	0.452752	-0.100138	0.0319925	-3.13005	0.00548375	0.742295	-0.000259985	0.00368481	-0.04741	0.0155119	1	3.59798
GLP1R	8	rs7753618	6	39039940	G	A	0.347754	-0.101842	0.0332594	-3.06205	0.00448764	0.654801	-0.000217535	0.00341718	-0.0484743	0.0162127	1	3.59798
GLP1R	12	rs6923761	6	39034072	A	G	0.347503	-0.101594	0.0332782	-3.05287	0.00436926	0.643139	-0.000211197	0.00336347	-0.0483371	0.0162155	1	3.59798
GLP1R	14	rs9296276	6	39033898	T	G	0.347493	-0.101587	0.0332917	-3.05142	0.00435091	0.641303	-0.000210212	0.00335502	-0.0483144	0.0162156	1	3.59798
GLP1R	13	rs9296280	6	39034484	C	T	0.347511	-0.101511	0.0332791	-3.05029	0.00433667	0.639873	-0.000209444	0.00334839	-0.048296	0.0162154	1	3.59798
GLP1R	15	rs13216992	6	39036455	C	G	0.347653	-0.101285	0.0332836	-3.04309	0.00424699	0.630759	-0.000204609	0.00330638	-0.0481773	0.0162139	1	3.59798
GLP1R	11	rs35887128	6	39037858	G	A	0.347378	-0.100223	0.0332928	-3.01035	0.00386456	0.589611	-0.000184215	0.00312467	-0.0476678	0.0162171	1	3.59798
GLP1R	17	rs2268648	6	39043041	T	C	0.372473	-0.0947418	0.032746	-2.89323	0.00278055	0.446169	-0.000125455	0.00252071	-0.0451188	0.015972	1	3.59798
GLP1R	382	rs1412269	6	38965333	C	A	0.229598	-0.107195	0.0376504	-2.84711	0.00264692	0.424722	-0.000135636	0.00279458	-0.0512428	0.01821	1	3.59798
GLP1R	10	rs10305491	6	39046546	A	G	0.348806	-0.0956252	0.0332754	-2.87375	0.00263571	0.422874	-0.000119822	0.00247484	-0.0454611	0.0162024	1	3.59798
GLP1R	29	rs1126476	6	39048491	C	A	0.480538	-0.0909003	0.0319305	-2.84682	0.00244928	0.390933	-0.000105219	0.00225702	-0.0429592	0.0154557	1	3.59798
GLP1R	3	rs9296290	6	39048219	A	G	0.359791	-0.0942221	0.0331022	-2.8464	0.00244651	0.390441	-0.000109394	0.00234795	-0.0447144	0.0160896	1	3.59798
GLP1R	6	rs12204668	6	39043796	T	C	0.393193	-0.0919781	0.0323762	-2.84092	0.00241046	0.383977	-0.000105698	0.00228607	-0.0438498	0.015809	1	3.59798
GLP1R	7	rs2268643	6	39044589	A	G	0.393315	-0.0919872	0.032387	-2.84025	0.00240612	0.383192	-0.000105477	0.00228341	-0.0438371	0.0158081	1	3.59798
GLP1R	40	rs877446	6	39031039	G	A	0.433272	-0.0905407	0.0321169	-2.8191	0.00227281	0.358381	-9.74863e-05	0.00217344	-0.0428923	0.0155836	1	3.59798
GLP1R	2	rs7451219	6	39048002	G	T	0.36097	-0.0915188	0.0330149	-2.77205	0.00200523	0.303866	-8.72579e-05	0.00207553	-0.0435151	0.0160785	1	3.59798
GLP1R	1557	rs1678718	6	38793510	G	T	0.35452	0.08567	0.0331351	2.58548	0.00196772	0.295649	1.00987e-05	0.00220531	0.00513218	0.04945	1	3.59798
GLP1R	412	rs1678723	6	38794634	G	A	0.0538105	0.176325	0.0719301	2.45134	0.0018863	0.277259	1.61492e-05	0.00328092	0.00856131	0.0750565	1	3.59798
GLP1R	4	rs1474766	6	39042206	C	G	0.355522	-0.0909758	0.0331024	-2.74831	0.00188398	0.276724	-8.15532e-05	0.00200348	-0.0432878	0.0161327	1	3.59798
GLP1R	1	rs10305487	6	39042646	T	C	0.356567	-0.0905124	0.0330191	-2.74121	0.00184933	0.268649	-7.97943e-05	0.0019792	-0.0431476	0.0161222	1	3.59798
GLP1R	1560	rs1678725	6	38796580	C	T	0.354556	0.0850235	0.0331358	2.56591	0.0018229	0.262385	1.207e-05	0.00210771	0.00662131	0.0489208	1	3.59798
GLP1R	1492	rs1678727	6	38798347	C	T	0.354625	0.0847231	0.0331252	2.55766	0.00178922	0.25427	1.15169e-05	0.0020861	0.00643684	0.0488967	1	3.59798
GLP1R	1561	rs982705	6	38799955	G	A	0.354639	0.0845342	0.0331237	2.55208	0.00176522	0.248396	1.12497e-05	0.00207016	0.00637294	0.0488593	1	3.59798
GLP1R	5	rs10305501	6	39048803	T	G	0.362018	-0.0896815	0.0330063	-2.7171	0.00173701	0.241387	-7.40414e-05	0.00189713	-0.0426258	0.0160687	1	3.59798
GLP1R	1161	rs9296274	6	39015118	G	A	0.10958	-0.135155	0.0515553	-2.62155	0.00136246	0.135746	-8.62093e-05	0.00250603	-0.0632747	0.0247229	1	3.59798
GLP1R	1292	rs862425	6	38834116	C	T	0.352916	0.0814638	0.0331853	2.45482	0.00132536	0.123738	1.17322e-05	0.0017438	0.00885209	0.0470754	1	3.59798
GLP1R	1418	rs1738184	6	38820758	A	G	0.355113	0.0813919	0.0331237	2.45721	0.00131913	0.121691	1.26142e-05	0.00173274	0.00956245	0.0467409	1	3.59798
GLP1R	1301	rs862422	6	38831942	G	A	0.35292	0.0813088	0.0331831	2.45031	0.00131171	0.119237	1.15307e-05	0.00173348	0.00879058	0.04705	1	3.59798
GLP1R	107	rs2254336	6	39032835	T	A	0.480354	-0.0831268	0.0319548	-2.60139	0.00129582	0.113937	-5.08685e-05	0.00151786	-0.0392558	0.0154572	1	3.59798
GLP1R	1400	rs1678640	6	38827005	C	T	0.352959	0.08089	0.0331754	2.43825	0.00127585	0.107184	1.1017e-05	0.00170608	0.00863503	0.0469777	1	3.59798
GLP1R	1393	rs1678638	6	38823741	C	T	0.352973	0.0808677	0.0331815	2.43713	0.00127257	0.106063	1.09708e-05	0.00170354	0.00862103	0.0469706	1	3.59798
GLP1R	1379	rs862431	6	38850470	A	G	0.352784	0.080796	0.0331964	2.43388	0.00126336	0.102906	1.08258e-05	0.00169664	0.00856907	0.0469594	1	3.59798
GLP1R	155	rs2241595	6	39196662	A	C	0.094386	0.12948	0.0543873	2.3807	0.00115192	0.0627512	2.47656e-05	0.00219679	0.0214995	0.0610552	1	3.59798
GLP1R	1300	rs145211473	6	39242163	G	A	0.0226642	0.257373	0.11228	2.29224	0.00114975	0.0619324	4.2296e-05	0.00348847	0.0367871	0.0960868	1	3.59798
GLP1R	227	rs1004279	6	39025785	A	G	0.23219	-0.0938098	0.0378504	-2.47844	0.00105837	0.0259277	-4.81492e-05	0.00159714	-0.0454936	0.0185119	1	3.59798
GLP1R	242	rs1004280	6	39025882	G	A	0.231946	-0.0931422	0.0378707	-2.45948	0.0010127	0.00675041	-4.57824e-05	0.00155427	-0.0452082	0.0185401	1	3.59798
GLP1R	202	rs9470962	6	38975468	G	A	0.131204	-0.116675	0.0467811	-2.49406	0.000998767	0.000727525	-5.56252e-05	0.00190197	-0.0556939	0.0228743	1	3.59798
ASAP1	15	rs11779014	8	131353734	G	A	0.200632	-0.119219	0.039483	-3.0195	0.0110801	0.979018	-0.000629863	0.00628711	-0.0568463	0.0192811	1	3.15844
ASAP1	6	rs1549455	8	131265020	C	T	0.20178	0.116247	0.039399	2.95051	0.00910692	0.892979	0.000504785	0.00557639	0.0554288	0.0192404	1	3.15844
ASAP1	5	rs12679283	8	131320963	G	A	0.202215	0.116085	0.0393923	2.9469	0.00901506	0.888536	0.000498681	0.00553792	0.0553164	0.019225	1	3.15844
ASAP1	49	rs6415514	8	131367897	C	T	0.199736	-0.116725	0.0396235	-2.94585	0.00898872	0.887254	-0.000499347	0.00555372	-0.0555527	0.0193139	1	3.15844
ASAP1	14	rs4733788	8	131337036	G	A	0.202274	0.115776	0.039381	2.93989	0.00883989	0.879937	0.000487776	0.00547207	0.055179	0.0192229	1	3.15844
ASAP1	27	rs16904241	8	131309854	G	A	0.202085	0.115669	0.0393693	2.93805	0.00879438	0.877676	0.00048513	0.00545693	0.0551636	0.0192297	1	3.15844
ASAP1	188	rs16904223	8	131244867	C	T	0.201711	0.115773	0.0394155	2.93725	0.00877459	0.876689	0.00048424	0.00545328	0.0551867	0.019243	1	3.15844
ASAP1	28	rs10956513	8	131248224	A	T	0.198522	0.1164	0.0396785	2.93358	0.00868511	0.872198	0.000481573	0.00545207	0.055448	0.0193583	1	3.15844
ASAP1	53	rs6415513	8	131367622	C	T	0.199704	-0.116075	0.0396228	-2.9295	0.00858679	0.867211	-0.0004744	0.00540259	-0.0552476	0.0193152	1	3.15844
ASAP1	2	rs57198371	8	131285510	G	A	0.201703	0.115261	0.0394052	2.92502	0.00848022	0.86174	0.000466054	0.00534194	0.0549578	0.0192433	1	3.15844
ASAP1	23	rs12681954	8	131248335	T	C	0.198927	0.115798	0.0396102	2.92344	0.00844297	0.859812	0.000466171	0.00535546	0.0552141	0.0193435	1	3.15844
ASAP1	24	rs12681955	8	131248358	T	C	0.19897	0.115573	0.0396119	2.91763	0.00830775	0.852741	0.000457756	0.00530291	0.0550999	0.019342	1	3.15844
ASAP1	175	rs72722371	8	131199416	G	T	0.201658	0.11474	0.0394261	2.91025	0.00813938	0.843775	0.000445101	0.00521122	0.0546849	0.019245	1	3.15844
ASAP1	4	rs72722366	8	131190948	A	G	0.191938	0.117065	0.0402296	2.90992	0.00813188	0.843372	0.00045301	0.00530635	0.0557079	0.0196073	1	3.15844
ASAP1	7	rs16904212	8	131190551	T	C	0.191941	0.116994	0.0402289	2.90821	0.00809336	0.841292	0.000450596	0.00529105	0.0556748	0.0196072	1	3.15844
ASAP1	3	rs62525928	8	131298367	A	T	0.201761	0.114506	0.0393986	2.90635	0.00805177	0.839037	0.000439635	0.00517612	0.054601	0.0192414	1	3.15844
ASAP1	45	rs62525885	8	131222581	C	G	0.198957	0.114999	0.0396238	2.90227	0.00796151	0.834101	0.000436379	0.00516785	0.0548111	0.0193426	1	3.15844
ASAP1	43	rs62525884	8	131217079	A	G	0.201496	0.114327	0.0394281	2.89963	0.0079037	0.830911	0.000430764	0.00512063	0.0545016	0.0192509	1	3.15844
ASAP1	10	rs12545910	8	131182362	A	G	0.191898	0.116068	0.0402405	2.88436	0.00757812	0.8125	0.000418485	0.00508416	0.0552228	0.0196091	1	3.15844
ASAP1	41	rs2027377	8	131321649	T	A	0.20228	0.113217	0.0393652	2.87607	0.00740777	0.802551	0.000399874	0.00491557	0.0539803	0.0192231	1	3.15844
ASAP1	47	rs12541083	8	131325469	A	C	0.199709	0.113626	0.0395486	2.87307	0.00734728	0.798964	0.000398096	0.00491453	0.0541828	0.0193154	1	3.15844
ASAP1	17	rs6991714	8	131185704	A	G	0.191686	0.115511	0.0402879	2.86714	0.00722908	0.791869	0.000396994	0.00494226	0.0549163	0.0196174	1	3.15844
ASAP1	39	rs6999216	8	131368011	A	T	0.201003	-0.113295	0.0395431	-2.8651	0.007189	0.789437	-0.000387501	0.00483798	-0.0539019	0.0192688	1	3.15844
ASAP1	35	rs12547397	8	131269315	A	G	0.199313	0.113227	0.0395615	2.86205	0.00712943	0.785797	0.000385097	0.00482873	0.0540152	0.0193299	1	3.15844
ASAP1	40	rs1974313	8	131275315	G	A	0.199547	0.11282	0.0395524	2.85242	0.00694503	0.774335	0.00037371	0.00474997	0.0538097	0.0193214	1	3.15844
ASAP1	18	rs72724420	8	131279296	C	G	0.199456	0.112126	0.0395554	2.83466	0.00661892	0.753306	0.000354005	0.00461302	0.0534837	0.0193249	1	3.15844
ASAP1	25	rs10505549	8	131278618	T	G	0.199442	0.112037	0.0395557	2.83239	0.00657848	0.750626	0.000351569	0.00459586	0.0534423	0.0193254	1	3.15844
ASAP1	26	rs6470814	8	131346066	G	A	0.199788	-0.111961	0.039532	-2.83216	0.0065745	0.750362	-0.0003511	0.00459116	-0.0534033	0.0193128	1	3.15844
ASAP1	33	rs1417007	8	131352586	G	C	0.19954	-0.111923	0.0395582	-2.82932	0.00652442	0.747019	-0.000348239	0.00457183	-0.0533747	0.0193218	1	3.15844
ASAP1	50	rs4733783	8	131325027	A	T	0.199783	0.111864	0.0395555	2.82803	0.00650164	0.74549	0.000346705	0.00455996	0.0533258	0.019313	1	3.15844
ASAP1	32	rs62525889	8	131255925	A	T	0.199377	0.11187	0.0395668	2.82737	0.00649017	0.744718	0.000346277	0.0045585	0.0533542	0.0193278	1	3.15844
ASAP1	29	rs36004574	8	131203192	A	G	0.192354	0.113492	0.0401832	2.82436	0.00643788	0.741182	0.000347808	0.00459788	0.0540252	0.0195917	1	3.15844
ASAP1	9	rs4733782	8	131304389	A	C	0.199689	0.111623	0.0395435	2.82279	0.00641069	0.739332	0.000341282	0.00452152	0.0532365	0.0193165	1	3.15844
ASAP1	38	rs12676836	8	131224976	C	T	0.200457	0.111533	0.0395265	2.82173	0.0063924	0.738084	0.000339691	0.00450711	0.0531399	0.0192887	1	3.15844
ASAP1	36	rs62525888	8	131255808	T	C	0.199324	0.11148	0.0395777	2.81674	0.00630735	0.732229	0.000335291	0.00447972	0.0531588	0.0193298	1	3.15844
ASAP1	16	rs1469286	8	131227019	A	G	0.200128	0.111216	0.039541	2.81268	0.00623905	0.727471	0.000330682	0.00444315	0.053002	0.0193006	1	3.15844
ASAP1	60	rs72724433	8	131330720	T	C	0.199923	0.110594	0.039523	2.79822	0.00600268	0.710595	0.00031664	0.00434054	0.0527498	0.0193081	1	3.15844
ASAP1	189	rs7006336	8	131153067	G	A	0.172255	0.117494	0.0420078	2.79696	0.00598253	0.709126	0.000334098	0.00458784	0.0558455	0.0204505	1	3.15844
ASAP1	31	rs16904239	8	131303878	A	G	0.199539	0.110573	0.0395681	2.7945	0.00594351	0.706266	0.000313328	0.00431726	0.0527177	0.0193221	1	3.15844
ASAP1	217	rs17285138	8	131297696	A	T	0.307204	0.0965118	0.0345879	2.79033	0.00587806	0.701429	0.000268047	0.00371461	0.0456012	0.0167387	1	3.15844
ASAP1	37	rs1960661	8	131202241	A	G	0.192691	0.111869	0.0401541	2.78599	0.00581068	0.696392	0.000309452	0.00431413	0.0532557	0.0195789	1	3.15844
ASAP1	34	rs10109236	8	131357391	C	T	0.199646	-0.110059	0.0395421	-2.78334	0.00576992	0.693317	-0.000302901	0.00423826	-0.0524966	0.0193183	1	3.15844
ASAP1	57	rs10956515	8	131261641	C	T	0.19981	0.109654	0.0395491	2.7726	0.0056084	0.680916	0.000293196	0.00416335	0.052278	0.0193124	1	3.15844
ASAP1	19	rs11786705	8	131354091	A	G	0.200932	-0.109357	0.0394755	-2.77025	0.00557366	0.678203	-0.000290522	0.00413871	-0.0521241	0.0192719	1	3.15844
ASAP1	20	rs62525922	8	131281211	T	G	0.200779	0.109297	0.0394731	2.7689	0.00555383	0.676646	0.00028943	0.00413078	0.0521135	0.0192774	1	3.15844
ASAP1	1	rs11781752	8	131207979	A	G	0.267719	0.0982559	0.0354969	2.76801	0.00554089	0.675627	0.000261159	0.00373182	0.0471331	0.0174407	1	3.15844
ASAP1	11	rs10956517	8	131284318	A	G	0.200741	0.108876	0.0394804	2.75772	0.00539289	0.663804	0.000279928	0.00405663	0.0519069	0.0192789	1	3.15844
ASAP1	22	rs4733573	8	131308881	A	G	0.200976	0.108803	0.0394698	2.75661	0.00537721	0.662533	0.00027888	0.00404755	0.0518633	0.0192704	1	3.15844
ASAP1	59	rs16904242	8	131315069	C	G	0.200088	0.10885	0.0395016	2.75558	0.0053627	0.661354	0.000278485	0.0040475	0.05193	0.0193024	1	3.15844
ASAP1	52	rs16904249	8	131335663	G	A	0.201363	0.108604	0.0394495	2.75299	0.00532631	0.65838	0.000275678	0.00402089	0.0517578	0.0192566	1	3.15844
ASAP1	46	rs16904208	8	131188718	G	A	0.193577	0.110419	0.040114	2.75263	0.00532131	0.65797	0.000279508	0.00407874	0.0525261	0.019545	1	3.15844
ASAP1	13	rs16904219	8	131225625	C	T	0.200693	0.108514	0.0395052	2.74683	0.00524108	0.651338	0.000270998	0.00398588	0.0517064	0.0192807	1	3.15844
ASAP1	205	rs72722365	8	131190914	A	G	0.298653	0.0958633	0.0349415	2.74354	0.00519619	0.647582	0.000234845	0.00346961	0.0451957	0.0168731	1	3.15844
ASAP1	206	rs12680942	8	131264033	G	A	0.307729	0.0948608	0.0345898	2.74245	0.00518145	0.646342	0.000232115	0.00343434	0.0447973	0.0167311	1	3.15844
ASAP1	30	rs754021	8	131301773	A	G	0.199896	0.108363	0.0395216	2.74187	0.00517358	0.645678	0.000267423	0.00395987	0.0516901	0.0193095	1	3.15844
ASAP1	12	rs62525927	8	131298319	G	A	0.200827	0.107927	0.0394722	2.73425	0.00507188	0.637012	0.000260983	0.00390458	0.0514568	0.0192759	1	3.15844
ASAP1	233	rs2114196	8	131225299	A	G	0.306066	0.0946119	0.0346199	2.73288	0.00505373	0.635447	0.000225944	0.00338667	0.0447084	0.0167564	1	3.15844
ASAP1	48	rs12547540	8	131200745	C	T	0.200831	0.107479	0.0394879	2.72182	0.0049107	0.622915	0.000251538	0.00382697	0.0512225	0.0192759	1	3.15844
ASAP1	198	rs1469288	8	131226652	A	G	0.306102	0.0940989	0.0346084	2.71896	0.00487445	0.619682	0.000216812	0.00331137	0.0444793	0.0167559	1	3.15844
ASAP1	56	rs6415511	8	131339981	A	C	0.201545	-0.10696	0.039424	-2.71307	0.00480072	0.613031	-0.000244789	0.00376841	-0.05099	0.0192503	1	3.15844
ASAP1	44	rs62525921	8	131272748	C	T	0.201076	0.106945	0.0394457	2.7112	0.00477756	0.61092	0.000243652	0.00376035	0.0509992	0.0192671	1	3.15844
ASAP1	55	rs6996469	8	131267627	C	T	0.201092	0.106879	0.0394403	2.70989	0.00476153	0.609453	0.00024271	0.00375237	0.0509732	0.0192666	1	3.15844
ASAP1	63	rs9297806	8	131358612	T	C	0.201559	-0.106634	0.0394421	-2.70356	0.0046844	0.602328	-0.000238014	0.00371116	-0.0508099	0.0192499	1	3.15844
ASAP1	42	rs16904231	8	131281599	C	T	0.201046	0.106466	0.0394429	2.69924	0.00463271	0.597486	0.000235236	0.00368907	0.0507772	0.0192683	1	3.15844
ASAP1	21	rs16893271	8	131280389	G	A	0.201014	0.106255	0.0394512	2.69333	0.00456287	0.590858	0.000231195	0.00365448	0.0506689	0.0192695	1	3.15844
ASAP1	213	rs2033059	8	131271216	T	C	0.306245	0.0919098	0.0346114	2.65548	0.00414357	0.548813	0.000179976	0.00299131	0.043435	0.0167541	1	3.15844
ASAP1	278	rs876575	8	131210851	G	A	0.309803	0.0915672	0.0344992	2.65418	0.00413004	0.547386	0.000178727	0.00297562	0.0432749	0.0167005	1	3.15844
ASAP1	58	rs6470813	8	131342264	T	C	0.20208	-0.104256	0.0393897	-2.64678	0.00405362	0.539241	-0.000201444	0.00338665	-0.0496949	0.0192317	1	3.15844
ASAP1	86	rs7012705	8	131189480	A	C	0.366055	0.0868212	0.0328929	2.63951	0.0039801	0.531261	0.00016442	0.00279071	0.0413104	0.016031	1	3.15844
ASAP1	225	rs1118887	8	131202021	T	A	0.299499	0.0920289	0.034899	2.63701	0.00395513	0.528517	0.000171674	0.00292342	0.0434054	0.01686	1	3.15844
ASAP1	266	rs16904204	8	131119253	T	C	0.170218	0.110868	0.0421866	2.62804	0.0038672	0.518714	0.000203882	0.00351285	0.0527207	0.0205483	1	3.15844
ASAP1	261	rs62524635	8	131123363	G	A	0.172915	0.110033	0.0419087	2.62554	0.00384312	0.515991	0.000201162	0.0034773	0.0523434	0.0204207	1	3.15844
ASAP1	259	rs3812476	8	131122644	C	T	0.17293	0.109861	0.0419096	2.62138	0.00380338	0.511459	0.00019876	0.00345446	0.0522586	0.02042	1	3.15844
ASAP1	200	rs4733781	8	131296767	C	A	0.306361	0.0902686	0.0345985	2.60903	0.00368821	0.498054	0.000157378	0.00277953	0.0426707	0.0167525	1	3.15844
ASAP1	282	rs59297824	8	131109255	G	C	0.170413	0.10917	0.0421664	2.58903	0.00351006	0.476475	0.000182223	0.00330266	0.0519144	0.0205393	1	3.15844
ASAP1	349	rs1902015	8	131040939	A	G	0.171751	0.108918	0.0422195	2.5798	0.00343126	0.466581	0.000176947	0.00324535	0.0515692	0.0204757	1	3.15844
ASAP1	219	rs10091313	8	131226092	G	A	0.457371	0.0820251	0.0318192	2.57785	0.00341484	0.46449	0.000133222	0.00244953	0.0390126	0.0155018	1	3.15844
ASAP1	302	rs12675543	8	131117508	C	T	0.17037	0.108707	0.0421856	2.57687	0.00340668	0.463448	0.000176043	0.00324093	0.0516759	0.0205414	1	3.15844
ASAP1	309	rs2395989	8	131080874	C	T	0.170364	0.108295	0.0421839	2.56721	0.003327	0.453135	0.000171284	0.0031926	0.0514828	0.0205417	1	3.15844
ASAP1	310	rs12541938	8	131080513	A	G	0.170396	0.108215	0.0421789	2.56562	0.00331408	0.451439	0.0001705	0.00318447	0.0514471	0.0205402	1	3.15844
ASAP1	294	rs62524643	8	131155232	C	G	0.177184	0.106444	0.0414942	2.56527	0.00331129	0.451072	0.000167726	0.00313405	0.0506528	0.0202258	1	3.15844
ASAP1	197	rs62524644	8	131159231	C	G	0.17072	0.108097	0.0421439	2.56495	0.00330867	0.450727	0.000170048	0.00317876	0.0513948	0.0205247	1	3.15844
ASAP1	311	rs12546088	8	131078918	C	A	0.170422	0.107714	0.0421692	2.55433	0.00322411	0.439447	0.000165131	0.00312897	0.0512175	0.020539	1	3.15844
ASAP1	306	rs4733569	8	131099237	T	C	0.170477	0.107677	0.0421691	2.55346	0.00321728	0.438523	0.000164704	0.00312434	0.0511935	0.0205364	1	3.15844
ASAP1	124	rs4733571	8	131290664	G	T	0.367748	0.0837467	0.0328285	2.55104	0.00319841	0.43596	0.000127574	0.00242749	0.0398868	0.0160159	1	3.15844
ASAP1	308	rs16904199	8	131078550	A	G	0.170394	0.107536	0.0421707	2.55002	0.0031905	0.434881	0.000163144	0.00310834	0.0511344	0.0205404	1	3.15844
ASAP1	256	rs17282526	8	131207943	C	T	0.458617	0.080534	0.0317546	2.53614	0.00308504	0.420237	0.000118383	0.0022956	0.0383732	0.0154987	1	3.15844
ASAP1	255	rs12542411	8	131121310	T	C	0.170369	0.106866	0.0421568	2.53496	0.00307632	0.419004	0.000156386	0.00303704	0.0508355	0.0205417	1	3.15844
ASAP1	348	rs62524600	8	131042252	T	C	0.171122	0.107276	0.0423286	2.53436	0.00307185	0.418371	0.000155849	0.00302891	0.0507345	0.0205058	1	3.15844
ASAP1	351	rs62524599	8	131042215	A	G	0.171145	0.107216	0.042321	2.5334	0.00306473	0.417359	0.00015542	0.00302426	0.0507125	0.0205047	1	3.15844
ASAP1	280	rs62524647	8	131169700	T	C	0.17599	0.105286	0.0415876	2.53167	0.00305196	0.41554	0.00015297	0.00298312	0.0501221	0.0202798	1	3.15844
ASAP1	355	rs62524602	8	131043378	T	C	0.171178	0.107075	0.0423186	2.53021	0.00304126	0.414011	0.000154024	0.0030092	0.0506448	0.0205031	1	3.15844
ASAP1	80	rs17284725	8	131282724	T	A	0.36604	0.0829623	0.0328137	2.52828	0.00302716	0.411987	0.000119784	0.00234596	0.0395697	0.0160317	1	3.15844
ASAP1	318	rs2045091	8	131075859	T	C	0.170257	0.106546	0.042186	2.52562	0.00300786	0.409201	0.000152383	0.00299442	0.0506614	0.0205471	1	3.15844
ASAP1	314	rs16904197	8	131076265	C	T	0.170277	0.10644	0.0421813	2.52339	0.00299177	0.406864	0.000151426	0.00298402	0.0506143	0.0205462	1	3.15844
ASAP1	327	rs4236749	8	131065153	T	C	0.17003	0.10632	0.0422847	2.51438	0.00292782	0.397452	0.000147746	0.00294469	0.0504627	0.0205581	1	3.15844
ASAP1	340	rs72720386	8	131042658	A	G	0.171243	0.106216	0.0423097	2.51044	0.00290033	0.393343	0.000145717	0.00291868	0.0502415	0.0205002	1	3.15844
ASAP1	354	rs12547073	8	131043810	A	G	0.171096	0.106187	0.042342	2.50784	0.00288236	0.390637	0.000144714	0.00290806	0.0502066	0.0205072	1	3.15844
ASAP1	353	rs62524601	8	131043125	A	G	0.171236	0.106082	0.0423123	2.50712	0.0028774	0.389887	0.000144376	0.0029039	0.0501758	0.0205005	1	3.15844
ASAP1	96	rs7839155	8	131318869	A	G	0.365648	0.0822277	0.0328052	2.50654	0.00287346	0.389289	0.00011275	0.00226942	0.0392384	0.0160354	1	3.15844
ASAP1	358	rs12549633	8	131046968	T	C	0.170761	0.105843	0.0423167	2.50121	0.00283715	0.38375	0.000142177	0.00288092	0.0501128	0.0205232	1	3.15844
ASAP1	269	rs6996106	8	131098495	C	A	0.171649	0.10514	0.0420422	2.50082	0.00283451	0.383345	0.000141731	0.00287328	0.050002	0.020481	1	3.15844
ASAP1	78	rs12675390	8	131217692	C	T	0.260142	0.0894419	0.0357908	2.49902	0.00282238	0.381478	0.00012121	0.0024628	0.042946	0.0176035	1	3.15844
ASAP1	374	rs72720388	8	131044856	G	A	0.171067	0.105358	0.0423457	2.48804	0.00274978	0.370129	0.000136977	0.00282154	0.0498136	0.0205087	1	3.15844
ASAP1	364	rs3997631	8	131050764	C	G	0.172014	0.104822	0.0421907	2.48448	0.00272668	0.366455	0.000135335	0.00280012	0.0496335	0.0204638	1	3.15844
ASAP1	61	rs10091130	8	131373887	G	C	0.183304	-0.101743	0.0410133	-2.48073	0.00270262	0.362595	-0.000130641	0.00271565	-0.0483388	0.0199602	1	3.15844
ASAP1	458	rs7837226	8	131235895	G	A	0.462673	-0.0794147	0.0320185	-2.48028	0.00269971	0.362125	-0.000101249	0.00210587	-0.0375038	0.0154891	1	3.15844
ASAP1	103	rs4733768	8	131147397	A	G	0.380109	0.0809643	0.0326531	2.47953	0.00269495	0.361357	0.000103786	0.00216064	0.0385114	0.01591	1	3.15844
ASAP1	196	rs7462286	8	131167314	C	T	0.177836	0.102627	0.0414061	2.47855	0.00268872	0.360349	0.000131397	0.00273878	0.0488698	0.0201973	1	3.15844
ASAP1	268	rs62524627	8	131091145	C	G	0.171732	0.103488	0.0420189	2.46289	0.00259148	0.34431	0.000127589	0.00271148	0.0492341	0.0204773	1	3.15844
ASAP1	262	rs716077	8	131125713	T	C	0.171956	0.103388	0.0420018	2.46151	0.00258312	0.342903	0.000127041	0.00270443	0.0491812	0.0204667	1	3.15844
ASAP1	279	rs72722330	8	131112449	T	C	0.171746	0.103455	0.0420329	2.46129	0.00258175	0.342671	0.000127023	0.0027048	0.0492005	0.0204766	1	3.15844
ASAP1	312	rs55796310	8	131072195	C	T	0.171503	0.103169	0.042074	2.45208	0.00252676	0.333298	0.000123923	0.00266889	0.049044	0.0204882	1	3.15844
ASAP1	218	rs2395952	8	130998881	C	T	0.301778	0.0850922	0.0347054	2.45184	0.00252534	0.333053	0.000101696	0.00219085	0.0402702	0.0168246	1	3.15844
ASAP1	381	rs12675865	8	131051388	A	G	0.170746	0.103656	0.0422819	2.45155	0.00252359	0.33275	0.000123957	0.0026714	0.0491194	0.0205242	1	3.15844
ASAP1	214	rs2395953	8	130998886	C	T	0.301794	0.0850602	0.0347034	2.45106	0.00252074	0.332259	0.000101477	0.00218823	0.0402568	0.0168243	1	3.15844
ASAP1	319	rs62524629	8	131105818	G	C	0.171537	0.103116	0.042077	2.45065	0.00251832	0.33184	0.000123426	0.0026629	0.0490115	0.0204866	1	3.15844
ASAP1	372	rs4733760	8	131050463	T	C	0.171014	0.103528	0.0422801	2.44862	0.00250643	0.329781	0.000122891	0.00265797	0.0490303	0.0205114	1	3.15844
ASAP1	299	rs56182202	8	131078687	C	G	0.171675	0.102912	0.0420345	2.44827	0.0025044	0.329428	0.000122586	0.00265251	0.0489484	0.0204801	1	3.15844
ASAP1	384	rs4461944	8	131052491	A	G	0.170731	0.103299	0.0422659	2.44403	0.00247975	0.32512	0.000121434	0.00264132	0.0489704	0.0205249	1	3.15844
ASAP1	442	rs147095198	8	131032281	C	T	0.0231556	0.280237	0.114841	2.44022	0.00245787	0.321263	0.000300662	0.00657036	0.122326	0.0513506	1	3.15844
ASAP1	365	rs34816799	8	131048833	C	T	0.171101	0.103149	0.0422958	2.43875	0.00244953	0.319782	0.000119593	0.00261815	0.0488228	0.0205073	1	3.15844
ASAP1	215	rs874581	8	130998952	A	C	0.301739	0.0845303	0.0346772	2.43763	0.00244317	0.31865	9.78203e-05	0.00214444	0.0400383	0.0168253	1	3.15844
ASAP1	216	rs874582	8	130998945	A	G	0.301722	0.0845162	0.0346799	2.43704	0.00243979	0.318048	9.76626e-05	0.00214255	0.0400291	0.0168255	1	3.15844
ASAP1	270	rs62524628	8	131100847	C	G	0.171852	0.102174	0.041994	2.43306	0.0024174	0.314035	0.000117545	0.0025913	0.0486243	0.0204718	1	3.15844
ASAP1	235	rs874580	8	130999262	A	G	0.302405	0.084168	0.0346092	2.43195	0.00241121	0.312918	9.62556e-05	0.00212485	0.03992	0.0168148	1	3.15844
ASAP1	240	rs35782876	8	130997946	G	A	0.302414	0.084141	0.0346255	2.43003	0.00240049	0.310978	9.57511e-05	0.00211869	0.0398881	0.0168146	1	3.15844
ASAP1	51	rs10505548	8	131270454	A	G	0.229754	0.0911765	0.0375248	2.42977	0.00239903	0.310713	0.000104469	0.00231233	0.0435462	0.0183587	1	3.15844
ASAP1	226	rs2065409	8	130999967	A	G	0.302445	0.0840353	0.034603	2.42856	0.00239232	0.309493	9.53643e-05	0.00211394	0.0398627	0.0168142	1	3.15844
ASAP1	376	rs4733761	8	131050575	A	G	0.171075	0.102644	0.0422723	2.42816	0.00239014	0.309098	0.000116194	0.0025769	0.0486137	0.0205086	1	3.15844
ASAP1	102	rs12546206	8	131167048	A	G	0.380519	0.0792575	0.0326679	2.42616	0.0023791	0.307082	8.96316e-05	0.00199268	0.0376746	0.0159069	1	3.15844
ASAP1	243	rs882447	8	130998412	A	T	0.302407	0.0839812	0.0346234	2.42556	0.00237582	0.306482	9.45935e-05	0.00210453	0.039815	0.0168148	1	3.15844
ASAP1	418	rs58187828	8	131047852	A	T	0.170181	0.102658	0.0423733	2.4227	0.00236021	0.303611	0.000114719	0.00256118	0.0486054	0.0205514	1	3.15844
ASAP1	323	rs12546603	8	131089919	G	A	0.171859	0.101431	0.0419951	2.41531	0.00232032	0.296191	0.000111999	0.00252307	0.0482687	0.0204716	1	3.15844
ASAP1	120	rs9643252	8	131332667	A	G	0.364711	0.0791693	0.0328358	2.41107	0.00229783	0.291951	8.67756e-05	0.00196495	0.0377642	0.0160446	1	3.15844
ASAP1	220	rs10100858	8	131001150	C	T	0.302695	0.0833848	0.0345852	2.411	0.00229746	0.291881	9.08995e-05	0.0020585	0.0395653	0.0168103	1	3.15844
ASAP1	250	rs2554374	8	131256398	C	T	0.480787	-0.076716	0.0318326	-2.40998	0.00229211	0.290867	-8.33551e-05	0.00188998	-0.036366	0.0154576	1	3.15844
ASAP1	210	rs62524593	8	131000156	G	C	0.302768	0.0832036	0.0345897	2.40544	0.00226839	0.286339	8.95367e-05	0.00204134	0.0394714	0.0168092	1	3.15844
ASAP1	111	rs4733777	8	131271562	T	C	0.364492	0.0785157	0.0328377	2.39102	0.0021949	0.272003	8.22101e-05	0.00190725	0.0374551	0.0160468	1	3.15844
ASAP1	277	rs7014800	8	131207672	T	C	0.459613	0.0755461	0.0317379	2.38031	0.00214214	0.261413	7.71371e-05	0.00181278	0.0360094	0.0154969	1	3.15844
ASAP1	281	rs7834461	8	131243949	C	T	0.48102	-0.0756729	0.0318234	-2.3779	0.00213047	0.259036	-7.64439e-05	0.00180169	-0.0358813	0.0154574	1	3.15844
ASAP1	704	rs10956511	8	131130594	T	C	0.299004	0.0829626	0.0349479	2.37389	0.00211124	0.25509	8.25341e-05	0.0019546	0.0390927	0.0168693	1	3.15844
ASAP1	413	rs12542879	8	131052905	C	T	0.171549	0.10014	0.0422098	2.37243	0.00210429	0.253655	9.98397e-05	0.00236858	0.0474458	0.0204865	1	3.15844
ASAP1	116	rs11774690	8	131190498	G	C	0.379056	0.0774423	0.0326738	2.37017	0.00209353	0.251424	7.71101e-05	0.00183433	0.0368325	0.0159191	1	3.15844
ASAP1	139	rs12549794	8	131214247	C	T	0.367719	0.0774445	0.032782	2.36241	0.00205726	0.243819	7.59911e-05	0.00182455	0.036938	0.0160171	1	3.15844
ASAP1	54	rs35118291	8	131045348	G	A	0.256054	0.0848787	0.0360739	2.35291	0.00201386	0.234539	8.1852e-05	0.00198764	0.0406443	0.0176954	1	3.15844
ASAP1	249	rs62524649	8	131171671	C	A	0.178215	0.0974453	0.0414223	2.35248	0.00201193	0.234123	9.32437e-05	0.00226542	0.0463453	0.0201812	1	3.15844
ASAP1	247	rs2065410	8	131000522	C	G	0.30265	0.0812429	0.0345874	2.34892	0.00199593	0.230647	7.69391e-05	0.00187724	0.038548	0.0168113	1	3.15844
ASAP1	107	rs62524640	8	131144746	A	C	0.378924	0.0765749	0.0326688	2.34398	0.00197402	0.225844	7.19096e-05	0.00176484	0.036428	0.0159202	1	3.15844
ASAP1	115	rs6470812	8	131340265	A	G	0.365771	-0.0765683	0.0328269	-2.33249	0.00192416	0.214712	-7.02526e-05	0.0017478	-0.0365108	0.0160351	1	3.15844
ASAP1	108	rs12056438	8	131157002	A	G	0.378865	0.0760168	0.032667	2.32702	0.00190097	0.209436	6.87497e-05	0.00172148	0.0361656	0.0159208	1	3.15844
ASAP1	126	rs6415517	8	131398888	C	T	0.18298	-0.094555	0.0408037	-2.31731	0.0018606	0.200096	-8.40718e-05	0.00212934	-0.0451853	0.0199748	1	3.15844
ASAP1	122	rs62524650	8	131173179	C	G	0.37135	0.0754657	0.03279	2.30149	0.00179695	0.184951	6.45323e-05	0.00166508	0.0359122	0.0159848	1	3.15844
ASAP1	409	rs59901146	8	131046662	A	G	0.190067	0.09422	0.041117	2.29151	0.00175817	0.17546	7.74167e-05	0.00202092	0.0440325	0.0196846	1	3.15844
ASAP1	753	rs6470805	8	131161571	G	A	0.308886	0.0787295	0.0345532	2.2785	0.0017091	0.163145	6.35438e-05	0.00168406	0.0371796	0.016716	1	3.15844
ASAP1	89	rs62525919	8	131265659	A	G	0.396011	0.0734897	0.032307	2.27473	0.00169519	0.159589	5.94442e-05	0.00158231	0.0350664	0.015792	1	3.15844
ASAP1	106	rs62525931	8	131336775	G	C	0.39633	0.0729648	0.0322799	2.26038	0.00164346	0.146108	5.72588e-05	0.00154964	0.0348404	0.0157899	1	3.15844
ASAP1	1095	rs2305513	8	131127831	C	T	0.444531	0.0726387	0.0321565	2.25891	0.00163828	0.144735	5.61483e-05	0.00152216	0.0342727	0.0155427	1	3.15844
ASAP1	110	rs10956514	8	131252758	G	A	0.395922	0.0726439	0.032301	2.24897	0.00160369	0.135451	5.56008e-05	0.00152466	0.0346706	0.0157928	1	3.15844
ASAP1	371	rs34112957	8	130991404	A	T	0.240492	0.0841806	0.0374837	2.24579	0.00159283	0.132495	6.31031e-05	0.00173671	0.0396171	0.0180715	1	3.15844
ASAP1	8	rs62525876	8	131192105	T	C	0.279839	0.078634	0.0350237	2.24517	0.00159069	0.131912	5.99784e-05	0.0016519	0.0377059	0.0172045	1	3.15844
ASAP1	387	rs6992305	8	131115087	A	G	0.449711	0.0714914	0.0318684	2.24333	0.00158447	0.130208	5.38698e-05	0.00148678	0.0339986	0.0155256	1	3.15844
ASAP1	726	rs4733770	8	131152665	A	G	0.301295	0.0779168	0.0348974	2.23274	0.0015491	0.120388	5.68336e-05	0.00158771	0.036688	0.0168333	1	3.15844
ASAP1	128	rs4733775	8	131213570	A	G	0.359259	0.0734885	0.0330229	2.22538	0.00152509	0.113594	5.33316e-05	0.00150245	0.0349694	0.0160978	1	3.15844
ASAP1	100	rs10087287	8	131407954	C	A	0.175027	-0.0913462	0.0416485	-2.19327	0.00142545	0.0842074	-6.20299e-05	0.00181227	-0.0435159	0.0203256	1	3.15844
ASAP1	1118	rs6991975	8	131114897	A	G	0.442612	0.070048	0.0321634	2.17788	0.00138053	0.0702812	4.56372e-05	0.00135661	0.0330577	0.0155499	1	3.15844
ASAP1	123	rs62525923	8	131284632	T	C	0.377457	0.0704213	0.0325982	2.16028	0.00133126	0.0544743	4.47282e-05	0.00135601	0.0335985	0.0159331	1	3.15844
ASAP1	343	rs6996422	8	131121252	C	G	0.454627	0.0685948	0.0318202	2.1557	0.00131878	0.0503797	4.30442e-05	0.00131163	0.0326394	0.0155112	1	3.15844
ASAP1	105	rs62517707	8	131408202	A	G	0.17518	0.0891579	0.0416518	2.14055	0.00127855	0.0369064	5.42811e-05	0.00168209	0.0424553	0.0203189	1	3.15844
ASAP1	949	rs2395973	8	131011699	T	C	0.26497	0.0766761	0.0361346	2.12196	0.00123119	0.0204959	4.46314e-05	0.00141175	0.0362505	0.0175014	1	3.15844
ASAP1	83	rs7464885	8	131179235	T	C	0.373473	0.0694339	0.032733	2.12122	0.00122936	0.0198478	4.06437e-05	0.00128666	0.0330609	0.015967	1	3.15844
ASAP1	400	rs10113410	8	131101643	A	G	0.449232	0.067561	0.0319026	2.11773	0.00122072	0.0167823	3.91828e-05	0.00124518	0.032098	0.0155276	1	3.15844
ASAP1	410	rs13271197	8	130991048	T	C	0.242987	0.0785803	0.0371716	2.11399	0.00121156	0.0135061	4.50228e-05	0.00143666	0.037161	0.0180087	1	3.15844
ASAP1	316	rs34656350	8	131270076	C	G	0.395484	0.0681625	0.0322819	2.11148	0.00120546	0.0113102	3.92462e-05	0.00125578	0.0325571	0.0157964	1	3.15844
ASAP1	385	rs13273700	8	130991209	C	T	0.373886	0.0689766	0.0326731	2.11111	0.00120457	0.0109915	3.96257e-05	0.00126843	0.032896	0.0159635	1	3.15844
ASAP1	336	rs13269464	8	131099982	T	C	0.454044	0.0671991	0.0318501	2.10986	0.00120153	0.00989257	3.83874e-05	0.00123049	0.0319487	0.0155131	1	3.15844
ASAP1	132	rs1123205	8	131349110	G	C	0.376937	-0.0686822	0.0326111	-2.1061	0.00119251	0.00661395	-3.90722e-05	0.0012576	-0.0327647	0.0159377	1	3.15844
ASAP1	1117	rs12677193	8	131120153	C	T	0.443401	0.0677097	0.0321512	2.10598	0.00119222	0.00650804	3.81037e-05	0.0012266	0.0319604	0.0155473	1	3.15844
ASAP1	337	rs6470799	8	131099046	T	C	0.453989	0.0669094	0.031847	2.10096	0.00118031	0.00214168	3.75506e-05	0.00121544	0.0318143	0.0155133	1	3.15844
RAD51B	21	rs1957569	14	68727506	G	A	0.319388	0.140074	0.0352415	3.97469	0.11285	1.82853	0.00789853	0.0231564	0.0699914	0.0201409	1	4.90899
RAD51B	1	rs1950897	14	68760141	T	C	0.284478	-0.132221	0.0351603	-3.76052	0.0434741	1.38156	-0.0029528	0.0144403	-0.0679209	0.01959	1	4.90899
RAD51B	14	rs8015139	14	68739301	T	G	0.281115	0.132533	0.0356975	3.71267	0.0351243	1.28516	0.00235694	0.0128871	0.0671028	0.0195868	1	4.90899
RAD51B	11	rs3784099	14	68749927	A	G	0.278276	0.130674	0.0354572	3.6854	0.0315296	1.23666	0.00210847	0.0121932	0.0668725	0.0196063	1	4.90899
RAD51B	6	rs28498223	14	68728425	T	C	0.281667	0.131781	0.0359366	3.66704	0.0289937	1.19911	0.00191611	0.0115731	0.0660871	0.0194594	1	4.90899
RAD51B	12	rs7148882	14	68740924	G	A	0.281484	0.130421	0.0356645	3.65689	0.0277586	1.17965	0.00182884	0.0112967	0.065884	0.0194192	1	4.90899
RAD51B	9	rs911263	14	68753593	T	C	0.279726	-0.128643	0.035261	-3.64831	0.0268305	1.16447	-0.00176618	0.0111044	-0.0658273	0.0194642	1	4.90899
RAD51B	10	rs7148416	14	68747868	T	A	0.280371	0.128981	0.0355367	3.62952	0.0249987	1.13294	0.00163457	0.0106601	0.0653863	0.0194231	1	4.90899
RAD51B	346	rs12050420	14	68662862	C	T	0.281405	0.0719949	0.0359155	2.00456	0.0215039	1.06598	-0.00117961	0.0109041	-0.0548559	0.0508406	2	2.95817
RAD51B	7	rs2104047	14	68754417	C	T	0.279779	-0.126557	0.0352958	-3.58561	0.0207419	1.04998	-0.00133641	0.00959099	-0.0644307	0.0192263	1	4.90899
RAD51B	5	rs1885013	14	68754695	A	G	0.279779	-0.126517	0.0352968	-3.58438	0.0206486	1.04798	-0.00132986	0.00956622	-0.0644048	0.0192246	1	4.90899
RAD51B	200	rs2753404	14	68912686	T	G	0.325693	0.0661985	0.0337406	1.96198	0.0173412	0.970704	-0.000445059	0.00985498	-0.0256648	0.0703797	2	2.95817
RAD51B	8	rs1957570	14	68729224	C	A	0.283512	0.1267	0.0358137	3.53775	0.0166014	0.951441	0.00104546	0.00840639	0.0629742	0.0188893	1	4.90899
RAD51B	18	rs1028577	14	68815261	A	G	0.35695	-0.117556	0.0332868	-3.53161	0.0159772	0.934521	-0.000927186	0.00761505	-0.0580319	0.0177651	1	4.90899
RAD51B	2	rs17105278	14	68728479	C	T	0.282583	0.125448	0.0358691	3.49738	0.0139915	0.876012	0.000867479	0.00761322	0.0620003	0.0187706	1	4.90899
RAD51B	13	rs10131490	14	68743307	G	A	0.279315	0.124259	0.0356851	3.4821	0.012776	0.836006	0.000785814	0.0072246	0.0615069	0.0187245	1	4.90899
RAD51B	22	rs10483807	14	68808824	G	A	0.351536	-0.115015	0.0332333	-3.46084	0.0120973	0.812	-0.000688385	0.00655045	-0.0569042	0.0186558	1	4.90899
RAD51B	31	rs11627646	14	68809564	A	T	0.351941	-0.114807	0.0332357	-3.45433	0.0116701	0.7962	-0.000663514	0.00642928	-0.0568559	0.0186319	1	4.90899
RAD51B	25	rs12883719	14	68810217	T	G	0.351971	-0.114492	0.0332499	-3.44338	0.0111778	0.777263	-0.000633934	0.00627906	-0.0567138	0.0186207	1	4.90899
RAD51B	37	rs2064912	14	68807132	G	A	0.351937	-0.114389	0.0332335	-3.44198	0.011125	0.775186	-0.000630672	0.00626203	-0.0566895	0.0186231	1	4.90899
RAD51B	4	rs2208397	14	68753287	G	T	0.277233	-0.121948	0.0353734	-3.44745	0.0108145	0.762754	-0.000655517	0.00655744	-0.0606148	0.018486	1	4.90899
RAD51B	26	rs2013413	14	68805451	G	C	0.351642	-0.113497	0.0332415	-3.41432	0.00997706	0.727384	-0.000560156	0.00588268	-0.0561443	0.0186498	1	4.90899
RAD51B	28	rs911254	14	68805323	A	T	0.351647	-0.113457	0.0332417	-3.41309	0.00993573	0.725563	-0.000557597	0.00586837	-0.0561204	0.0186509	1	4.90899
RAD51B	44	rs7158493	14	68812330	G	C	0.352018	-0.113542	0.0332816	-3.41155	0.00988065	0.723125	-0.000553999	0.00584719	-0.0560691	0.0186436	1	4.90899
RAD51B	108	rs1956533	14	68911554	C	T	0.452647	0.0724941	0.0318615	2.27529	0.00969671	0.714883	-0.000266985	0.0064807	-0.0275336	0.0598378	2	2.95817
RAD51B	3	rs8008961	14	68752643	T	C	0.277162	0.120947	0.0353889	3.41765	0.00961631	0.711232	0.000575236	0.00610884	0.0598188	0.0183522	1	4.90899
RAD51B	42	rs2064911	14	68807298	C	T	0.351954	-0.114295	0.0332348	-3.43902	0.0093634	0.699545	-0.000508737	0.00550403	-0.0543326	0.0176355	1	4.90899
RAD51B	40	rs12896939	14	68812662	C	T	0.351707	-0.112863	0.0332929	-3.39	0.00909919	0.686999	-0.000510211	0.00558265	-0.0560722	0.0175971	1	4.90899
RAD51B	43	rs11158730	14	68812756	C	T	0.351707	-0.1128	0.0332943	-3.38797	0.00903686	0.683987	-0.000506377	0.0055602	-0.0560346	0.017595	1	4.90899
RAD51B	51	rs12880109	14	68813032	T	C	0.351717	-0.112692	0.0332977	-3.38438	0.00893142	0.678843	-0.000499929	0.00552247	-0.0559741	0.0175935	1	4.90899
RAD51B	35	rs1956524	14	68800393	A	G	0.3521	-0.112338	0.0332357	-3.38004	0.00878767	0.671734	-0.000490753	0.00546598	-0.0558456	0.0175654	1	4.90899
RAD51B	164	rs10483809	14	68836369	G	A	0.0916691	0.184219	0.0550234	3.34801	0.00769675	0.613689	0.000566285	0.00755359	0.0735746	0.0451834	2	2.95817
RAD51B	182	rs35896204	14	68833213	T	C	0.0915029	0.184592	0.0551013	3.35005	0.00767171	0.612263	0.000568818	0.00756029	0.074145	0.0446675	2	2.95817
RAD51B	169	rs8010233	14	68835038	A	G	0.0915501	0.183829	0.0550792	3.33754	0.00745618	0.599793	0.000546305	0.00741576	0.0732688	0.0452467	2	2.95817
RAD51B	159	rs61623658	14	68742621	A	G	0.0807286	0.201806	0.060006	3.3631	0.00732433	0.591987	0.00063239	0.00809921	0.086341	0.0394448	2	2.95817
RAD51B	71	rs2180769	14	68799102	T	A	0.360608	-0.11041	0.03322	-3.3236	0.00710356	0.578599	-0.000387785	0.00481077	-0.0545901	0.0172945	1	4.90899
RAD51B	243	rs56838746	14	68820520	G	T	0.0901847	0.184685	0.055506	3.3273	0.00701674	0.57322	0.000533688	0.00729502	0.0760592	0.0428943	2	2.95817
RAD51B	36	rs12890109	14	68781593	A	C	0.352886	-0.110419	0.0332753	-3.31835	0.00700716	0.572622	-0.000384258	0.00480108	-0.0548379	0.0174191	1	4.90899
RAD51B	33	rs11158728	14	68762205	T	G	0.349962	-0.110256	0.0333589	-3.30514	0.00673197	0.555102	-0.000369078	0.00470806	-0.0548246	0.0175247	1	4.90899
RAD51B	49	rs11628954	14	68782604	T	C	0.351686	-0.109412	0.0332398	-3.2916	0.0063983	0.532879	-0.000347973	0.00455445	-0.0543852	0.0174107	1	4.90899
RAD51B	63	rs2180770	14	68773353	A	G	0.351953	-0.109348	0.0332523	-3.28843	0.00632793	0.528045	-0.000343642	0.00452316	-0.0543056	0.0173979	1	4.90899
RAD51B	262	rs17105586	14	68880701	T	G	0.365472	0.0510226	0.0327856	1.55625	0.00625309	0.522846	-0.000241623	0.00569752	-0.0386405	0.0608897	2	2.95817
RAD51B	27	rs12890124	14	68781614	A	C	0.35264	-0.109305	0.0332724	-3.28516	0.00622708	0.521023	-0.000337292	0.004476	-0.0541654	0.01737	1	4.90899
RAD51B	50	rs12881502	14	68783791	C	A	0.351683	-0.109	0.0332336	-3.27981	0.00609294	0.511507	-0.000329429	0.00442057	-0.0540674	0.0173711	1	4.90899
RAD51B	66	rs12884901	14	68796465	A	G	0.35212	-0.108909	0.0332161	-3.2788	0.00606934	0.509812	-0.000327857	0.00440805	-0.0540186	0.0173547	1	4.90899
RAD51B	45	rs12890110	14	68781595	T	C	0.35333	-0.108922	0.0332637	-3.2745	0.00597773	0.503167	-0.000322047	0.00436351	-0.0538745	0.0173226	1	4.90899
RAD51B	68	rs11628825	14	68782317	T	C	0.351983	-0.108792	0.0332505	-3.27189	0.00593293	0.49988	-0.000319754	0.00434927	-0.0538948	0.0173471	1	4.90899
RAD51B	53	rs1956529	14	68788924	T	C	0.351853	-0.10866	0.0332187	-3.27105	0.00591599	0.498631	-0.000318737	0.00434167	-0.0538772	0.0173414	1	4.90899
RAD51B	263	rs74059304	14	68827475	G	A	0.0916383	0.180064	0.0550233	3.2725	0.00581684	0.491247	0.000437917	0.00652903	0.0752844	0.041154	2	2.95817
RAD51B	242	rs56758822	14	68823965	C	T	0.0900492	0.181902	0.0554797	3.27871	0.00581525	0.491128	0.000455093	0.00663354	0.0782586	0.0384473	2	2.95817
RAD51B	62	rs11626138	14	68786993	G	A	0.351917	-0.108335	0.0332196	-3.26118	0.00573512	0.485067	-0.000308074	0.00426365	-0.0537172	0.0173418	1	4.90899
RAD51B	70	rs7150988	14	68793704	T	C	0.352134	-0.108258	0.0332085	-3.25995	0.00571172	0.483281	-0.000306639	0.00425266	-0.053686	0.0173375	1	4.90899
RAD51B	38	rs3784104	14	68773469	G	A	0.35152	-0.108377	0.0332666	-3.25783	0.00567419	0.480402	-0.000304584	0.00423853	-0.0536789	0.0173504	1	4.90899
RAD51B	138	rs17105397	14	68787006	G	A	0.0823479	0.191714	0.0583414	3.28607	0.00547323	0.464654	0.000484022	0.00690193	0.0884344	0.0304255	2	2.95817
RAD51B	155	rs9323505	14	68786787	C	T	0.0834922	0.189767	0.0578382	3.281	0.00535528	0.455141	0.000471239	0.00678976	0.0879952	0.030113	2	2.95817
RAD51B	67	rs12878627	14	68795149	A	G	0.3521	-0.108677	0.0332105	-3.27237	0.00531023	0.451452	-0.000276598	0.00396876	-0.0520877	0.0163538	1	4.90899
RAD51B	52	rs1956532	14	68783274	C	T	0.351442	-0.107517	0.0332359	-3.23497	0.00527169	0.448272	-0.000280809	0.00405719	-0.0532674	0.0173216	1	4.90899
RAD51B	190	rs9944146	14	68766811	A	G	0.0796441	0.194099	0.0592691	3.27488	0.00526036	0.447333	0.000471593	0.00686051	0.0896503	0.0308627	2	2.95817
RAD51B	162	rs74059308	14	68839600	T	C	0.0922161	0.177757	0.0548002	3.24373	0.00523081	0.444873	0.000401189	0.00616765	0.0766974	0.0376902	2	2.95817
RAD51B	174	rs74059309	14	68844827	T	C	0.0920987	0.177558	0.0548256	3.2386	0.00515725	0.43869	0.000394622	0.00611633	0.076518	0.0378017	2	2.95817
RAD51B	175	rs56086327	14	68845910	A	G	0.0920946	0.177403	0.0548218	3.23599	0.00511683	0.435255	0.000391179	0.00608803	0.0764496	0.0378013	2	2.95817
RAD51B	257	rs8009813	14	68826519	T	C	0.0897577	0.179759	0.0554504	3.2418	0.00508893	0.432869	0.000407482	0.00619604	0.0800723	0.034133	2	2.95817
RAD51B	39	rs1956526	14	68799787	C	A	0.344255	-0.108678	0.0336327	-3.23132	0.00499436	0.424681	-0.000263656	0.00391064	-0.0527906	0.0170043	1	4.90899
RAD51B	59	rs1956528	14	68788968	C	T	0.351764	-0.106986	0.0332251	-3.22004	0.00496699	0.422282	-0.000263172	0.00391972	-0.0529843	0.0173169	1	4.90899
RAD51B	54	rs2145422	14	68797169	C	G	0.351753	-0.106701	0.0332267	-3.2113	0.00482615	0.409728	-0.000254856	0.00385187	-0.0528073	0.0172949	1	4.90899
RAD51B	34	rs2877455	14	68760986	G	C	0.351375	-0.107892	0.0333137	-3.23867	0.00477837	0.405387	-0.000246394	0.00373127	-0.0515643	0.0163537	1	4.90899
RAD51B	82	rs151179385	14	68792862	G	A	0.0824284	0.188929	0.0583283	3.23906	0.00470831	0.398942	0.000410993	0.00632859	0.0872909	0.0303745	2	2.95817
RAD51B	57	rs3784109	14	68789911	G	T	0.35176	-0.106377	0.033224	-3.20181	0.00468395	0.396678	-0.000246575	0.00378411	-0.0526425	0.0172883	1	4.90899
RAD51B	46	rs8017304	14	68785077	A	G	0.351424	-0.107382	0.0332358	-3.23091	0.00466645	0.395045	-0.000240061	0.00367971	-0.0514439	0.0163554	1	4.90899
RAD51B	163	rs8016350	14	68789983	G	T	0.0836205	0.186742	0.0578072	3.23043	0.0045541	0.384412	0.000398023	0.00618335	0.0873988	0.0281373	2	2.95817
RAD51B	29	rs10141370	14	68776170	A	G	0.349766	-0.106406	0.0333271	-3.19278	0.00455119	0.384132	-0.000239152	0.00372447	-0.0525471	0.0173002	1	4.90899
RAD51B	19	rs1956525	14	68799859	A	G	0.351965	-0.107376	0.0333114	-3.2234	0.00452586	0.381698	-0.000232072	0.00361314	-0.0512769	0.0163421	1	4.90899
RAD51B	32	rs7148073	14	68777042	C	T	0.349759	-0.106341	0.0333266	-3.19087	0.00452363	0.381482	-0.000237543	0.0037109	-0.0525116	0.0172971	1	4.90899
RAD51B	56	rs12878858	14	68786797	A	G	0.351377	-0.105975	0.0332355	-3.18861	0.00449233	0.378454	-0.000235474	0.00369162	-0.0524168	0.0172754	1	4.90899
RAD51B	561	rs7151360	14	68902707	G	T	0.39945	0.0766587	0.032367	2.36842	0.00440679	0.370067	-8.41106e-05	0.00399963	-0.0190866	0.0571611	2	2.95817
RAD51B	20	rs12889949	14	68774854	G	T	0.351291	-0.105871	0.0332758	-3.18162	0.00439444	0.368842	-0.000229829	0.00364398	-0.0522999	0.0172751	1	4.90899
RAD51B	64	rs11628890	14	68782300	A	G	0.351645	-0.105829	0.0332712	-3.1808	0.00438279	0.367685	-0.00022908	0.00363695	-0.052268	0.0172646	1	4.90899
RAD51B	191	rs729138	14	68882281	A	G	0.0818373	0.183443	0.0578427	3.17141	0.00437976	0.367383	0.000332679	0.00575537	0.0759583	0.0426457	2	2.95817
RAD51B	47	rs7146850	14	68787881	C	A	0.351452	-0.105642	0.0332399	-3.17817	0.00434707	0.364116	-0.000227046	0.00361979	-0.0522296	0.0172657	1	4.90899
RAD51B	65	rs11626195	14	68792926	A	G	0.35191	-0.106561	0.0332061	-3.20908	0.00433153	0.362553	-0.000221141	0.00352113	-0.0510539	0.0163442	1	4.90899
RAD51B	60	rs2145423	14	68796930	G	A	0.351767	-0.106614	0.0332257	-3.20878	0.00432751	0.362149	-0.000220936	0.00351951	-0.0510537	0.0163455	1	4.90899
RAD51B	69	rs12890167	14	68769516	C	G	0.350881	-0.105602	0.0332687	-3.17421	0.00429557	0.358917	-0.000224208	0.00359655	-0.0521951	0.0172816	1	4.90899
RAD51B	55	rs7147852	14	68796799	T	C	0.351774	-0.106512	0.0332244	-3.20584	0.00428846	0.358195	-0.000218737	0.00350067	-0.0510059	0.0163449	1	4.90899
RAD51B	58	rs3784108	14	68789683	C	T	0.351652	-0.105065	0.0331988	-3.16472	0.00416652	0.345613	-0.000216558	0.00352814	-0.0519758	0.0172437	2	2.95817
RAD51B	41	rs11158729	14	68776060	C	T	0.351081	-0.105233	0.0332682	-3.16317	0.00414661	0.343524	-0.000215515	0.00351984	-0.0519737	0.0172551	2	2.95817
RAD51B	30	rs12886238	14	68770819	A	G	0.350525	-0.105268	0.0332846	-3.16266	0.0041441	0.343261	-0.000215523	0.00352125	-0.0520071	0.0172766	2	2.95817
RAD51B	48	rs12880842	14	68764254	G	A	0.349978	-0.106498	0.0333421	-3.1941	0.00414043	0.342874	-0.000210716	0.00343353	-0.0508924	0.016371	1	4.90899
RAD51B	24	rs1108590	14	68772610	G	A	0.351028	-0.106191	0.0332793	-3.1909	0.00409493	0.338055	-0.000207955	0.00340759	-0.0507834	0.0163469	1	4.90899
RAD51B	23	rs12885750	14	68770031	G	T	0.350836	-0.10584	0.0332739	-3.18087	0.00397194	0.324757	-0.000201103	0.00334712	-0.0506309	0.0163489	1	4.90899
RAD51B	61	rs3825730	14	68790579	A	G	0.351581	-0.105526	0.0332099	-3.17755	0.00393335	0.3205	-0.000198868	0.00332655	-0.0505596	0.0163444	1	4.90899
RAD51B	17	rs12892777	14	68778913	G	T	0.35044	-0.104476	0.033277	-3.13959	0.0038547	0.311694	-0.000198846	0.00337107	-0.0515853	0.0172434	2	2.95817
RAD51B	73	rs7155473	14	68757759	T	A	0.349298	-0.104827	0.0334336	-3.13538	0.00376813	0.301792	-0.000194121	0.00332959	-0.0515164	0.0172669	2	2.95817
RAD51B	183	rs4899244	14	68959711	T	C	0.475271	-0.0758635	0.031635	-2.39809	0.00338904	0.255577	-4.00364e-05	0.00349001	-0.0118135	0.0587784	2	2.95817
RAD51B	284	rs113344361	14	68899508	T	A	0.341406	0.0796848	0.0334149	2.38471	0.003283	0.241726	-2.69866e-05	0.00339403	-0.00822009	0.0586641	2	2.95817
RAD51B	80	rs2104046	14	68768352	T	C	0.080923	0.183054	0.0587304	3.11685	0.00323997	0.235977	0.000277128	0.00512475	0.085534	0.0285235	2	2.95817
RAD51B	72	rs7140939	14	68760527	G	A	0.39095	-0.10372	0.0335104	-3.09516	0.00304575	0.209046	-0.000146324	0.002789	-0.0480418	0.015903	2	2.95817
RAD51B	150	rs10146680	14	68788007	T	C	0.0819823	0.180222	0.0582425	3.09434	0.00303311	0.207234	0.00025603	0.00489715	0.0844115	0.0283383	2	2.95817
RAD51B	186	rs911256	14	68773580	C	G	0.081736	0.178046	0.0585138	3.0428	0.00261207	0.142148	0.000217085	0.0044826	0.0831082	0.0283494	2	2.95817
RAD51B	149	rs4083474	14	68785333	A	G	0.0819851	0.177391	0.058324	3.04148	0.00260259	0.140564	0.000215893	0.00446632	0.082953	0.028309	2	2.95817
RAD51B	165	rs12323708	14	68792240	A	G	0.0820344	0.176985	0.0582137	3.04026	0.00259351	0.139043	0.000214997	0.00445574	0.0828978	0.0283002	2	2.95817
RAD51B	139	rs55978801	14	68789403	A	G	0.080898	0.178344	0.0587322	3.03656	0.00256662	0.134505	0.000213829	0.00445547	0.0833114	0.0284853	2	2.95817
RAD51B	207	rs17828548	14	68867812	T	C	0.0856872	0.170567	0.0566788	3.00936	0.00254803	0.131338	0.000196137	0.0042057	0.076976	0.0321183	2	2.95817
RAD51B	181	rs12437046	14	68778981	T	C	0.0818164	0.176932	0.0584516	3.02698	0.00249664	0.122467	0.000206303	0.00435985	0.0826325	0.0283278	2	2.95817
RAD51B	288	rs117564009	14	68929865	T	A	0.0124695	0.377223	0.1536	2.45588	0.00242865	0.110447	0.000110145	0.0050951	0.0453525	0.0929369	2	2.95817
RAD51B	172	rs10132889	14	68761523	T	C	0.0806397	0.177686	0.0589585	3.01375	0.00240432	0.106063	0.000199088	0.00428958	0.0828044	0.0285139	2	2.95817
RAD51B	141	rs17755115	14	68795209	A	G	0.0716034	0.186235	0.0619511	3.00616	0.00235915	0.0978077	0.000205426	0.00447149	0.0870763	0.0301792	2	2.95817
RAD51B	146	rs28503524	14	68791644	T	C	0.0809126	0.176082	0.0587037	2.9995	0.00230969	0.0885844	0.000190037	0.00417979	0.0822779	0.0284609	2	2.95817
RAD51B	137	rs10147024	14	68811239	G	C	0.0810013	0.176774	0.0589362	2.99941	0.00230905	0.0884633	0.000189886	0.00417705	0.0822354	0.0284461	2	2.95817
RAD51B	208	rs112639258	14	68923981	C	T	0.0868865	0.166822	0.0563067	2.96274	0.00222516	0.0723545	0.00016755	0.00386009	0.075298	0.0322354	2	2.95817
RAD51B	206	rs74534294	14	68866319	A	G	0.0856304	0.168157	0.0566889	2.96631	0.00220397	0.0681913	0.000168527	0.00389085	0.0764649	0.0321689	2	2.95817
RAD51B	205	rs76348667	14	68866258	A	G	0.0856254	0.168105	0.056692	2.96523	0.00219738	0.0668867	0.000167962	0.00388387	0.0764375	0.0321698	2	2.95817
RAD51B	132	rs9323507	14	68812670	T	C	0.0810108	0.176102	0.0590638	2.98156	0.00219566	0.0665464	0.000179468	0.00405119	0.0817374	0.0284335	2	2.95817
RAD51B	201	rs55905601	14	68912782	G	A	0.0873702	0.165199	0.0561435	2.94244	0.00207367	0.0416672	0.000155357	0.00370978	0.0749191	0.0321799	2	2.95817
RAD51B	156	rs28502384	14	68794512	G	A	0.0820225	0.172264	0.0583394	2.95279	0.00202558	0.0314556	0.000163055	0.00383608	0.0804981	0.0282495	2	2.95817
RAD51B	160	rs10136837	14	68797908	A	G	0.081317	0.172952	0.0586119	2.9508	0.00201469	0.0291095	0.00016269	0.00383821	0.080752	0.0283635	2	2.95817
RAD51B	399	rs117369175	14	68649624	C	T	0.0213253	0.23706	0.111732	2.12168	0.00199147	0.0240666	2.79406e-05	0.0033633	0.0140301	0.0740518	2	2.95817
RAD51B	211	rs117931926	14	68925192	A	G	0.0870877	0.164604	0.0562436	2.92663	0.00198731	0.0231559	0.000148168	0.00361886	0.0745572	0.0322823	2	2.95817
RAD51B	158	rs2525511	14	68968551	G	C	0.326699	0.0502717	0.0338885	1.48344	0.00198682	0.0230479	-4.85319e-06	0.00314729	-0.0024427	0.0705664	2	2.95817
RAD51B	153	rs17193284	14	68765635	C	A	0.0810968	0.172982	0.0587744	2.94315	0.00197184	0.0197547	0.000159021	0.00379327	0.0806461	0.0283943	2	2.95817
RAD51B	178	rs28460083	14	68794522	G	A	0.0814352	0.172505	0.0587323	2.93714	0.00194045	0.0127735	0.000155847	0.0037484	0.0803146	0.0283358	2	2.95817
RAD51B	532	rs1274656	14	68679481	A	G	0.144837	-0.0395734	0.0449862	-0.879679	0.00189423	0.00228309	6.6804e-05	0.00354468	0.0352671	0.0734285	2	2.95817
RAD51B	167	rs35763290	14	68759998	C	A	0.0807457	0.172639	0.0589638	2.92788	0.00189047	0.00141762	0.000151954	0.00370407	0.0803789	0.0284425	2	2.95817
KARSP1	273	rs4942067	13	42183672	T	C	0.248207	0.106691	0.0375043	2.84477	0.0133807	1.00423	0.000664365	0.00606802	0.049651	0.0178762	1	2.86462
KARSP1	5	rs73183391	13	42374355	A	T	0.263815	0.0978591	0.0356871	2.74214	0.0101841	0.884272	0.000477753	0.00503101	0.0469119	0.0175228	1	2.86462
KARSP1	7	rs1831469	13	42437186	A	G	0.254944	0.0981843	0.0360362	2.7246	0.00972957	0.864245	0.00045858	0.00494554	0.0471326	0.0177187	1	2.86462
KARSP1	6	rs1888556	13	42399540	T	C	0.263767	0.0970011	0.035695	2.7175	0.00955212	0.856173	0.000444106	0.00483569	0.0464929	0.0175239	1	2.86462
KARSP1	11	rs7995457	13	42435315	C	A	0.238838	0.0984248	0.036929	2.66524	0.00835486	0.797488	0.00039375	0.00459809	0.0471283	0.018112	1	2.86462
KARSP1	45	rs11842524	13	42351632	A	G	0.221959	0.0999047	0.0379724	2.63098	0.00766332	0.759663	0.00036579	0.00446909	0.0477325	0.0185833	1	2.86462
KARSP1	44	rs10507498	13	42363295	G	A	0.222154	0.0992048	0.0379654	2.61303	0.00732745	0.740052	0.000347262	0.00434347	0.047392	0.0185776	1	2.86462
KARSP1	47	rs61221437	13	42349797	A	G	0.22202	0.0991336	0.0379711	2.61076	0.00728624	0.737585	0.000345084	0.004329	0.0473611	0.0185816	1	2.86462
KARSP1	68	rs73183389	13	42370265	T	C	0.222129	0.096992	0.0379677	2.55459	0.0063461	0.677177	0.000294039	0.00396585	0.0463339	0.0185787	1	2.86462
KARSP1	2	rs1888557	13	42399445	A	G	0.245267	0.0919068	0.0365492	2.5146	0.00576225	0.635007	0.000253909	0.00360284	0.0440642	0.0179498	1	2.86462
KARSP1	25	rs10507497	13	42320827	A	T	0.23827	0.0930784	0.0370616	2.51145	0.00571893	0.631711	0.000254177	0.00362099	0.0444449	0.0181277	1	2.86462
KARSP1	3	rs9562356	13	42402178	G	A	0.24545	0.0911401	0.0365598	2.4929	0.00547171	0.612411	0.000238966	0.00348444	0.043673	0.0179454	1	2.86462
KARSP1	87	rs75401867	13	42365260	A	T	0.207105	0.0969088	0.0391481	2.47544	0.00525026	0.594373	0.000241804	0.00360345	0.0460555	0.0190581	1	2.86462
KARSP1	81	rs11617929	13	42436490	T	C	0.177968	0.102104	0.0413549	2.46897	0.00517089	0.587722	0.000251651	0.00378045	0.0486668	0.0201914	1	2.86462
KARSP1	82	rs76291279	13	42439498	A	G	0.177984	0.102085	0.0413548	2.46852	0.00516538	0.587257	0.000251327	0.00377772	0.0486561	0.0201907	1	2.86462
KARSP1	79	rs11617451	13	42429825	G	C	0.178065	0.101818	0.0413712	2.46108	0.00507606	0.579642	0.000246194	0.00373479	0.048501	0.0201872	1	2.86462
KARSP1	16	rs79529416	13	42341412	T	C	0.202502	0.0967131	0.0393	2.46089	0.00507378	0.579446	0.000234249	0.00355442	0.0461685	0.0192178	1	2.86462
KARSP1	77	rs77375884	13	42422733	C	T	0.177873	0.101456	0.0413998	2.45064	0.00495358	0.568981	0.000239335	0.00367787	0.0483155	0.0201958	1	2.86462
KARSP1	655	rs9532851	13	42057267	G	A	0.499411	-0.0776409	0.0317027	-2.44903	0.00493502	0.567343	-0.000182241	0.00280606	-0.0369281	0.015446	1	2.86462
KARSP1	1	rs7337310	13	42300323	C	T	0.261063	0.0871699	0.0357752	2.4366	0.00479437	0.554724	0.000200526	0.00313516	0.0418254	0.0175837	1	2.86462
KARSP1	14	rs11147861	13	42356618	T	C	0.203481	0.0954413	0.0392114	2.43402	0.00476575	0.552111	0.000217234	0.00340714	0.0455822	0.0191835	1	2.86462
KARSP1	15	rs1928100	13	42354583	T	C	0.203479	0.0954308	0.0392123	2.4337	0.00476218	0.551784	0.000217043	0.0034055	0.0455763	0.0191835	1	2.86462
KARSP1	78	rs7990855	13	42435687	C	T	0.177843	0.100445	0.0413598	2.42857	0.00470596	0.546602	0.000225338	0.00355793	0.0478835	0.0201972	1	2.86462
KARSP1	70	rs11838680	13	42412172	C	T	0.177837	0.10057	0.041413	2.42846	0.00470485	0.5465	0.000225278	0.00355744	0.0478821	0.0201975	1	2.86462
KARSP1	84	rs11618465	13	42434097	C	T	0.177836	0.10039	0.0413648	2.42694	0.00468833	0.544965	0.000224347	0.00354933	0.0478522	0.0201976	1	2.86462
KARSP1	83	rs78066982	13	42433042	G	A	0.17783	0.100355	0.0413684	2.42589	0.00467689	0.543899	0.000223705	0.00354375	0.047832	0.0201978	1	2.86462
KARSP1	72	rs77385702	13	42410700	C	T	0.177832	0.100417	0.0414137	2.42473	0.00466442	0.542733	0.000223001	0.00353759	0.047809	0.0201978	1	2.86462
KARSP1	71	rs11619059	13	42410061	T	C	0.177832	0.100398	0.0414138	2.42426	0.00465942	0.542265	0.000222719	0.00353513	0.0477998	0.0201978	1	2.86462
KARSP1	74	rs7337440	13	42418321	C	T	0.177762	0.0998541	0.0414127	2.4112	0.00452131	0.529137	0.000214986	0.00346717	0.0475495	0.0202009	1	2.86462
KARSP1	76	rs17595133	13	42417095	C	T	0.177758	0.0997768	0.0414139	2.40926	0.00450126	0.527199	0.000213862	0.00345718	0.0475117	0.0202011	1	2.86462
KARSP1	75	rs34940957	13	42413845	C	G	0.177748	0.0995154	0.0414173	2.40275	0.00443463	0.520693	0.000210132	0.00342383	0.0473844	0.0202016	1	2.86462
KARSP1	86	rs2002046	13	42481448	C	G	0.178081	0.0991038	0.0413847	2.3947	0.0043538	0.512669	0.00020546	0.00338051	0.0471909	0.0201869	1	2.86462
KARSP1	17	rs76540001	13	42359362	T	C	0.203107	0.0938506	0.0392168	2.39312	0.00433821	0.511104	0.000194556	0.00320719	0.044847	0.0191968	1	2.86462
KARSP1	73	rs7334045	13	42408735	T	G	0.177733	0.0990433	0.0414198	2.39121	0.00431931	0.5092	0.000203691	0.00336558	0.0471583	0.0202024	1	2.86462
KARSP1	89	rs11838643	13	42491984	G	C	0.177852	0.0985511	0.0414074	2.38004	0.00421108	0.498132	0.000197608	0.00330932	0.0469256	0.0201971	1	2.86462
KARSP1	4	rs78617744	13	42392245	C	T	0.242335	0.0867966	0.0367423	2.36231	0.00404584	0.480675	0.000168163	0.00287674	0.0415643	0.0180239	1	2.86462
KARSP1	53	rs17637796	13	42344014	G	A	0.186186	0.096122	0.0407047	2.36145	0.00403802	0.479831	0.000184689	0.00316271	0.0457376	0.0198408	1	2.86462
KARSP1	80	rs75659673	13	42504822	A	T	0.177977	0.0975661	0.0414058	2.35634	0.00399195	0.474828	0.000185409	0.00319446	0.0464456	0.0201917	1	2.86462
KARSP1	368	rs11620598	13	42272742	C	A	0.225006	0.0890141	0.0379657	2.34459	0.00388837	0.463365	0.000164596	0.00287583	0.0423303	0.0184949	1	2.86462
KARSP1	381	rs11619186	13	42280399	G	C	0.225308	0.0889039	0.0379767	2.34101	0.00385743	0.459882	0.000162959	0.00285937	0.0422456	0.0184861	1	2.86462
KARSP1	382	rs79449240	13	42278855	A	T	0.225264	0.0888832	0.0379768	2.34046	0.00385269	0.459346	0.000162732	0.00285725	0.0422386	0.0184874	1	2.86462
KARSP1	52	rs11843595	13	42366905	T	A	0.187103	0.0949323	0.0406042	2.33799	0.00383157	0.456949	0.000173178	0.00304957	0.0451976	0.0198035	1	2.86462
KARSP1	54	rs4516115	13	42369247	G	A	0.186782	0.0949668	0.0406339	2.33713	0.00382424	0.456115	0.000172897	0.00304774	0.0452109	0.0198166	1	2.86462
KARSP1	48	rs115656584	13	42368901	C	T	0.187087	0.0948856	0.0406083	2.33661	0.00381977	0.455604	0.000172548	0.00304347	0.0451723	0.0198041	1	2.86462
KARSP1	19	rs11617910	13	42378576	G	A	0.203008	0.0916025	0.0392167	2.3358	0.00381295	0.454826	0.000166934	0.00294726	0.0437807	0.0192006	1	2.86462
KARSP1	88	rs116395744	13	42357299	G	T	0.187135	0.0948351	0.0406085	2.33535	0.00380912	0.454387	0.000171957	0.00303757	0.0451436	0.0198022	1	2.86462
KARSP1	51	rs115890252	13	42369914	G	A	0.187083	0.0947007	0.0406042	2.33229	0.00378328	0.45142	0.000170585	0.00302428	0.0450892	0.0198043	1	2.86462
KARSP1	50	rs79362775	13	42369975	A	G	0.187086	0.0946726	0.040604	2.33161	0.00377757	0.450761	0.000170277	0.00302125	0.0450757	0.0198042	1	2.86462
KARSP1	55	rs11842139	13	42371812	C	T	0.187096	0.0945134	0.0406043	2.32767	0.00374471	0.446953	0.000168507	0.0030038	0.0449987	0.0198038	1	2.86462
KARSP1	20	rs2274812	13	42393618	G	A	0.203118	0.0911917	0.0392129	2.32555	0.00372719	0.444909	0.00016243	0.00290273	0.0435798	0.0191968	1	2.86462
KARSP1	49	rs79011193	13	42344355	T	G	0.186061	0.0944805	0.0407064	2.32102	0.00369002	0.44054	0.000165926	0.0029811	0.0449662	0.0198462	1	2.86462
KARSP1	18	rs59681323	13	42383232	C	G	0.203094	0.0907986	0.0392142	2.31545	0.00364492	0.435179	0.000158162	0.00286031	0.0433924	0.0191977	1	2.86462
KARSP1	247	rs9594616	13	42286321	T	A	0.152929	0.102866	0.0444406	2.31469	0.00363876	0.434442	0.000176429	0.00319355	0.0484861	0.0214584	1	2.86462
KARSP1	56	rs1556346	13	42356023	G	A	0.186975	0.0939305	0.0406129	2.31282	0.00362387	0.432655	0.00016207	0.00294005	0.0447228	0.0198088	1	2.86462
KARSP1	13	rs11842978	13	42319759	G	A	0.219634	0.0879756	0.0381095	2.3085	0.00358952	0.428503	0.000150902	0.00275143	0.0420398	0.0186554	1	2.86462
KARSP1	60	rs79393999	13	42347857	T	G	0.186952	0.0933733	0.0406223	2.29857	0.00351223	0.419017	0.000156116	0.00287979	0.0444493	0.0198098	1	2.86462
KARSP1	57	rs11616883	13	42348449	C	T	0.187181	0.0930874	0.0406145	2.29197	0.00346195	0.412732	0.000153367	0.00285098	0.0443008	0.0198005	1	2.86462
KARSP1	431	rs17449722	13	42285381	C	A	0.224827	0.0866222	0.0379693	2.28137	0.00338296	0.402673	0.00013938	0.00262316	0.0412005	0.0185004	1	2.86462
KARSP1	12	rs17062532	13	42329757	G	A	0.219895	0.0869131	0.0381288	2.27946	0.00336893	0.400862	0.000139788	0.0026367	0.0414933	0.0186476	1	2.86462
KARSP1	63	rs10507499	13	42397351	A	G	0.187136	0.092446	0.0405964	2.2772	0.00335242	0.398722	0.000147571	0.00279084	0.0440193	0.0198024	1	2.86462
KARSP1	65	rs1888558	13	42395536	C	G	0.187127	0.092168	0.0405977	2.27028	0.00330256	0.392193	0.000144937	0.00276312	0.0438863	0.0198028	1	2.86462
KARSP1	62	rs80169502	13	42375256	T	A	0.187027	0.0921858	0.0406059	2.27026	0.00330242	0.392174	0.000144959	0.00276361	0.0438949	0.0198069	1	2.86462
KARSP1	66	rs17637837	13	42394298	G	A	0.187124	0.0920816	0.0405979	2.26814	0.00328733	0.390179	0.000144134	0.00275462	0.0438452	0.019803	1	2.86462
KARSP1	22	rs7334143	13	42299576	C	A	0.203223	0.0889702	0.0393544	2.26074	0.00323534	0.383232	0.000137039	0.00264153	0.0423571	0.0191935	1	2.86462
KARSP1	21	rs11620206	13	42299437	C	T	0.20324	0.088978	0.0393626	2.26047	0.00323344	0.382976	0.000136938	0.00264041	0.0423506	0.0191929	1	2.86462
KARSP1	64	rs78527162	13	42390740	C	G	0.187113	0.0916691	0.0405974	2.258	0.00321632	0.380664	0.000140394	0.00271475	0.0436503	0.0198035	1	2.86462
KARSP1	58	rs80213756	13	42389460	G	A	0.187104	0.0914921	0.040597	2.25367	0.00318649	0.376604	0.000138827	0.00269792	0.0435672	0.0198039	1	2.86462
KARSP1	29	rs80067675	13	42306010	T	C	0.203197	0.0886531	0.0393385	2.2536	0.00318601	0.376539	0.00013453	0.00261463	0.0422252	0.0191944	1	2.86462
KARSP1	24	rs78701185	13	42298611	C	T	0.203316	0.0887428	0.0393908	2.25288	0.00318113	0.375871	0.000134252	0.00261137	0.0422026	0.0191902	1	2.86462
KARSP1	33	rs78353998	13	42306561	A	G	0.203202	0.0886014	0.0393374	2.25235	0.00317747	0.375369	0.000134094	0.0026099	0.0422013	0.0191942	1	2.86462
KARSP1	67	rs75783938	13	42399864	C	T	0.187045	0.0914319	0.0406046	2.25176	0.0031735	0.374825	0.000138161	0.00269087	0.0435357	0.0198063	1	2.86462
KARSP1	59	rs79843465	13	42385933	C	T	0.18709	0.0913762	0.0405974	2.25079	0.00316689	0.373916	0.000137801	0.00268686	0.0435129	0.0198045	1	2.86462
KARSP1	31	rs928038	13	42307687	T	C	0.203209	0.0885209	0.039336	2.25038	0.00316411	0.373533	0.000133411	0.00260251	0.042164	0.019194	1	2.86462
KARSP1	30	rs1475482	13	42308768	A	G	0.203209	0.0885209	0.039336	2.25038	0.00316411	0.373533	0.000133411	0.00260251	0.042164	0.019194	1	2.86462
KARSP1	61	rs11618311	13	42388042	C	T	0.187101	0.0912702	0.0405948	2.24832	0.0031502	0.371614	0.000136921	0.0026773	0.0434642	0.019804	1	2.86462
KARSP1	26	rs7332230	13	42311736	T	C	0.203225	0.0883458	0.0393407	2.24566	0.0031323	0.369131	0.000131789	0.00258486	0.0420743	0.0191935	1	2.86462
KARSP1	35	rs7991683	13	42311334	C	T	0.203229	0.0882888	0.039339	2.24431	0.00312326	0.367872	0.000131329	0.00257983	0.0420487	0.0191933	1	2.86462
KARSP1	32	rs148682543	13	42319396	C	G	0.203326	0.0882936	0.0393778	2.24222	0.00310935	0.365927	0.000130599	0.00257165	0.042002	0.0191899	1	2.86462
KARSP1	42	rs145118703	13	42319329	A	G	0.203301	0.0879782	0.0393757	2.23433	0.0030575	0.358601	0.000127975	0.00254287	0.0418561	0.0191909	1	2.86462
KARSP1	36	rs17594951	13	42315042	C	T	0.203273	0.0878614	0.0393578	2.23238	0.00304483	0.356793	0.00012734	0.00253591	0.0418217	0.0191919	1	2.86462
KARSP1	69	rs75585975	13	42390761	C	T	0.187039	0.0905482	0.0406036	2.23005	0.00302985	0.354644	0.000130636	0.00260847	0.0431165	0.0198066	1	2.86462
KARSP1	27	rs79173525	13	42332859	A	G	0.203309	0.0878534	0.0394212	2.22858	0.0030204	0.353284	0.000126095	0.00252204	0.0417479	0.0191906	1	2.86462
KARSP1	28	rs17594965	13	42326452	A	T	0.203364	0.0875138	0.0393962	2.22138	0.00297464	0.346633	0.000123771	0.00249598	0.0416087	0.0191887	1	2.86462
KARSP1	41	rs7336642	13	42328332	T	C	0.203496	0.0873799	0.0393966	2.21796	0.0029532	0.343483	0.00012266	0.00248324	0.0415346	0.0191841	1	2.86462
KARSP1	38	rs78413524	13	42315194	G	C	0.202966	0.0872436	0.0393764	2.21563	0.00293875	0.341347	0.000122051	0.00247743	0.0415314	0.0192027	1	2.86462
KARSP1	34	rs75088064	13	42338949	A	G	0.203334	0.0870804	0.0394153	2.2093	0.00289984	0.33554	0.000120009	0.00245358	0.0413849	0.0191898	1	2.86462
KARSP1	23	rs77010339	13	42334642	C	T	0.203394	0.0869605	0.0394094	2.20659	0.00288335	0.333057	0.000119168	0.00244387	0.0413295	0.0191877	1	2.86462
KARSP1	358	rs9634767	13	42270305	C	T	0.240989	0.081746	0.0370572	2.20594	0.00287941	0.332461	0.00011197	0.00229797	0.0388866	0.0180589	1	2.86462
KARSP1	39	rs75762398	13	42325998	A	G	0.203237	0.0860196	0.0393969	2.18341	0.00274697	0.311954	0.00011237	0.0023656	0.040907	0.0191934	1	2.86462
KARSP1	746	rs385736	13	42069470	T	C	0.490216	-0.0694243	0.0317991	-2.18322	0.00274586	0.311777	-9.041e-05	0.00190371	-0.032926	0.0154501	1	2.86462
KARSP1	366	rs9566823	13	42274965	C	T	0.240804	0.0807979	0.0370641	2.17995	0.00272729	0.308823	0.000104833	0.00221553	0.0384385	0.0180638	1	2.86462
KARSP1	362	rs9562337	13	42274582	G	A	0.240918	0.080731	0.0370628	2.17822	0.00271753	0.307261	0.000104358	0.00220977	0.0384018	0.0180609	1	2.86462
KARSP1	37	rs74632740	13	42334166	C	T	0.203273	0.0856117	0.0394097	2.17235	0.00268468	0.301965	0.000109259	0.00232883	0.0406971	0.0191922	1	2.86462
KARSP1	103	rs6561020	13	42468539	A	G	0.334211	0.0722128	0.0332895	2.16924	0.00266745	0.299162	9.24812e-05	0.00197811	0.0346702	0.0163734	1	2.86462
KARSP1	102	rs2225440	13	42449735	A	G	0.334242	0.0721898	0.0332927	2.16834	0.0026625	0.298353	9.22692e-05	0.00197556	0.0346551	0.0163731	1	2.86462
KARSP1	40	rs11619225	13	42336617	G	T	0.203255	0.0853419	0.0394168	2.16511	0.00264486	0.295458	0.000107283	0.00230532	0.0405629	0.0191928	1	2.86462
KARSP1	46	rs11147862	13	42422983	C	G	0.172202	0.0905146	0.0421629	2.14678	0.00254717	0.279071	0.000109193	0.00239477	0.0428682	0.0204569	1	2.86462
KARSP1	759	rs4942060	13	42072865	A	C	0.489246	-0.0676084	0.0317194	-2.13145	0.00246886	0.265475	-7.93652e-05	0.00177043	-0.0321465	0.0154509	1	2.86462
KARSP1	101	rs6561017	13	42419099	G	A	0.334322	0.070668	0.033309	2.12159	0.00242003	0.256779	8.20533e-05	0.00185042	0.0339058	0.0163723	1	2.86462
KARSP1	1108	rs1887745	13	42179009	C	G	0.315037	-0.0731723	0.0346727	-2.11037	0.00236595	0.24694	-8.10361e-05	0.00185015	-0.0342509	0.0166269	1	2.86462
KARSP1	730	rs9594557	13	42068386	A	G	0.491021	-0.0669381	0.0317761	-2.10655	0.00234789	0.243603	-7.45895e-05	0.00171012	-0.0317688	0.0154499	1	2.86462
KARSP1	726	rs9532860	13	42065769	C	T	0.490893	-0.0668356	0.0317814	-2.10298	0.00233112	0.240483	-7.39314e-05	0.00170168	-0.031715	0.01545	1	2.86462
KARSP1	532	rs76363074	13	42204123	A	T	0.0385311	-0.189149	0.0901098	-2.09909	0.00231307	0.237101	-0.000190185	0.00439612	-0.0822217	0.0401285	1	2.86462
KARSP1	717	rs4941399	13	42059614	T	A	0.490804	-0.0663672	0.0317804	-2.08831	0.00226385	0.227738	-7.12973e-05	0.00166755	-0.0314938	0.0154501	1	2.86462
KARSP1	43	rs7331030	13	42335654	C	T	0.20365	0.0823088	0.0394178	2.08811	0.00226298	0.22757	8.84643e-05	0.0020695	0.0390919	0.0191793	1	2.86462
KARSP1	727	rs1952418	13	42062641	T	C	0.490964	-0.0663566	0.0317799	-2.08801	0.0022625	0.227477	-7.1244e-05	0.00166685	-0.0314891	0.01545	1	2.86462
KARSP1	121	rs2069233	13	42451414	G	A	0.318227	0.0707624	0.0339005	2.08736	0.00225958	0.226915	7.63419e-05	0.00178739	0.0337859	0.0165821	1	2.86462
KARSP1	728	rs1952419	13	42062672	C	T	0.490959	-0.0663049	0.0317789	-2.08644	0.00225549	0.226127	-7.09702e-05	0.00166327	-0.0314656	0.01545	1	2.86462
KARSP1	124	rs7335919	13	42470943	G	A	0.318222	0.0706777	0.0339037	2.08466	0.00224751	0.224585	7.58366e-05	0.00178077	0.0337424	0.0165822	1	2.86462
KARSP1	117	rs7337814	13	42471129	C	T	0.318223	0.0706692	0.0339039	2.0844	0.00224634	0.224358	7.57873e-05	0.00178013	0.0337381	0.0165822	1	2.86462
KARSP1	598	rs116931976	13	42306108	C	T	0.0398618	-0.17401	0.0835038	-2.08386	0.00224393	0.223891	-0.000180202	0.00423516	-0.0803064	0.0394805	1	2.86462
KARSP1	120	rs2324823	13	42474121	A	G	0.318211	0.0705506	0.0339079	2.08065	0.00222973	0.221126	7.50924e-05	0.001771	0.0336779	0.0165823	1	2.86462
KARSP1	112	rs7323696	13	42477809	T	C	0.318319	0.0703996	0.0339053	2.07636	0.00221086	0.217427	7.42965e-05	0.00176041	0.0336053	0.0165809	1	2.86462
KARSP1	736	rs9566780	13	42063033	T	C	0.490928	-0.06592	0.031777	-2.07446	0.00220255	0.21579	-6.89065e-05	0.00163607	-0.0312848	0.0154501	1	2.86462
KARSP1	640	rs11619323	13	42171606	C	T	0.101708	0.113228	0.0547255	2.06902	0.00217905	0.211119	0.000112453	0.0026858	0.0516066	0.0255531	1	2.86462
KARSP1	140	rs9562336	13	42274240	A	G	0.291596	0.0699954	0.0348083	2.01088	0.00194635	0.161973	6.49238e-05	0.00165032	0.0333566	0.0169944	1	2.86462
KARSP1	107	rs11617534	13	42491479	C	T	0.336407	0.0666251	0.0332635	2.00295	0.00191707	0.155376	6.12704e-05	0.00157061	0.0319605	0.0163476	1	2.86462
KARSP1	172	rs4942084	13	42540170	G	A	0.147947	0.0877041	0.0444974	1.97099	0.00180459	0.129069	7.55274e-05	0.00200235	0.0418529	0.0217547	1	2.86462
KARSP1	157	rs7326697	13	42536401	A	T	0.147957	0.0876793	0.0444993	1.97035	0.00180242	0.128545	7.54098e-05	0.00200057	0.0418381	0.0217541	1	2.86462
KARSP1	125	rs9532945	13	42487595	T	C	0.32065	0.066387	0.0338345	1.96211	0.00177482	0.12183	5.62524e-05	0.00150527	0.0316947	0.0165493	1	2.86462
KARSP1	195	rs61963084	13	42369432	G	A	0.0127105	-0.285057	0.14532	-1.96158	0.00177307	0.121401	-0.000234074	0.00626709	-0.132017	0.0689505	1	2.86462
KARSP1	193	rs7333778	13	42546074	G	T	0.147914	0.0872096	0.0444821	1.96055	0.00176967	0.120567	7.36803e-05	0.00197483	0.041635	0.0217568	1	2.86462
KARSP1	163	rs9566892	13	42539471	G	A	0.147775	0.0871977	0.0444988	1.95955	0.00176636	0.119753	7.35334e-05	0.00197296	0.0416299	0.0217652	1	2.86462
KARSP1	113	rs66666657	13	42528081	C	G	0.321159	0.0661816	0.0338191	1.95693	0.00175775	0.117625	5.5541e-05	0.00149429	0.0315978	0.0165424	1	2.86462
KARSP1	110	rs9525556	13	42514017	A	C	0.320314	0.0660589	0.0338185	1.95334	0.00174602	0.114715	5.51076e-05	0.00148819	0.0315618	0.0165539	1	2.86462
KARSP1	8	rs9566836	13	42309732	T	C	0.390623	0.0635738	0.0326551	1.94683	0.00172504	0.109455	5.18957e-05	0.00141098	0.0300837	0.0158314	1	2.86462
KARSP1	108	rs6561023	13	42528589	G	A	0.321358	0.0656739	0.0338174	1.94202	0.00170975	0.10558	5.36038e-05	0.00146473	0.0313519	0.0165397	1	2.86462
KARSP1	9	rs2026891	13	42304675	A	G	0.390655	0.0633979	0.0326675	1.9407	0.0017056	0.104524	5.11487e-05	0.00139955	0.0299886	0.0158312	1	2.86462
KARSP1	179	rs7981886	13	42541940	A	G	0.147971	0.0862417	0.0444834	1.93874	0.00169943	0.102947	6.99572e-05	0.0019181	0.0411652	0.0217534	1	2.86462
KARSP1	111	rs2324844	13	42517821	G	A	0.321239	0.0655053	0.0337889	1.93866	0.00169919	0.102886	5.31861e-05	0.00145838	0.0313008	0.0165413	1	2.86462
KARSP1	10	rs2039281	13	42314903	T	C	0.39086	0.0632165	0.0326603	1.93558	0.00168954	0.100409	5.05285e-05	0.00138995	0.0299066	0.0158298	1	2.86462
KARSP1	109	rs11840562	13	42371161	A	G	0.0656249	0.126999	0.0656608	1.93417	0.00168516	0.0992796	9.92355e-05	0.00273377	0.0588878	0.0311924	1	2.86462
KARSP1	132	rs9532949	13	42494160	A	G	0.320419	0.065351	0.0338455	1.93086	0.00167494	0.0966334	5.22514e-05	0.00144437	0.0311959	0.0165525	1	2.86462
KARSP1	115	rs7318295	13	42525966	C	T	0.321191	0.064748	0.0338138	1.91484	0.00162652	0.0838709	5.02877e-05	0.00141326	0.0309174	0.0165421	1	2.86462
KARSP1	114	rs1900442	13	42505674	C	T	0.320604	0.0645581	0.0338226	1.90873	0.00160852	0.0790301	4.95963e-05	0.00140262	0.0308336	0.0165501	1	2.86462
KARSP1	118	rs7317045	13	42525865	A	G	0.32106	0.0645167	0.0338153	1.90791	0.00160614	0.078388	4.94835e-05	0.0014006	0.0308089	0.0165439	1	2.86462
KARSP1	957	rs2094556	13	42074412	C	T	0.348956	-0.0633842	0.033259	-1.90578	0.00159992	0.0766989	-4.82287e-05	0.00136808	-0.0301444	0.0162053	1	2.86462
KARSP1	206	rs61963085	13	42373809	A	C	0.0126845	-0.274368	0.14484	-1.89428	0.001567	0.0676541	-0.000199974	0.00573977	-0.127616	0.0690213	1	2.86462
KARSP1	213	rs7323058	13	42548503	T	C	0.147978	-0.0839328	0.0444423	-1.88858	0.00155098	0.0631852	-6.21931e-05	0.00179554	-0.0400993	0.0217533	1	2.86462
KARSP1	138	rs9315858	13	42277675	T	A	0.289823	0.0655017	0.034924	1.87555	0.00151518	0.0530283	4.72247e-05	0.00138161	0.0311677	0.0170255	1	2.86462
KARSP1	630	rs4576968	13	42071635	G	A	0.389489	-0.0608327	0.032473	-1.87333	0.00150919	0.0513063	-4.3711e-05	0.0012817	-0.0289631	0.01584	1	2.86462
KARSP1	234	rs111940023	13	42260556	A	G	0.0185658	-0.223985	0.119576	-1.87316	0.00150873	0.0511732	-0.000157843	0.00462911	-0.10462	0.0572219	1	2.86462
KARSP1	123	rs12583012	13	42381889	C	T	0.222281	-0.0715368	0.0381963	-1.87287	0.00150796	0.05095	-5.12107e-05	0.00150231	-0.0339603	0.0185775	1	2.86462
KARSP1	1026	rs348250	13	42072007	C	G	0.264174	-0.0672536	0.0359153	-1.87256	0.00150712	0.0507086	-4.82589e-05	0.00141616	-0.0320206	0.0175193	1	2.86462
KARSP1	231	rs7328352	13	42548979	G	A	0.148064	-0.0830377	0.0444191	-1.86941	0.0014987	0.04827	-5.94725e-05	0.00175082	-0.0396828	0.0217481	1	2.86462
KARSP1	139	rs9566824	13	42277155	A	T	0.289722	0.0652526	0.0349246	1.86839	0.00149595	0.0474733	4.6452e-05	0.00136893	0.0310518	0.0170273	1	2.86462
KARSP1	225	rs12372841	13	42549812	C	G	0.148013	-0.0829921	0.0444429	-1.86739	0.0014933	0.0467013	-5.92025e-05	0.00174646	-0.0396454	0.0217512	1	2.86462
KARSP1	219	rs1980985	13	42275300	A	G	0.0186779	-0.220633	0.118803	-1.85713	0.00146639	0.0387925	-0.000151652	0.00452038	-0.103419	0.0570534	1	2.86462
KARSP1	1029	rs4942061	13	42073094	C	T	0.264191	-0.0665904	0.0359303	-1.85332	0.00145655	0.0358637	-4.61594e-05	0.00138121	-0.0316909	0.017519	1	2.86462
KARSP1	1028	rs2991187	13	42073238	G	A	0.264192	-0.0664554	0.0359321	-1.84947	0.0014467	0.0329117	-4.57518e-05	0.00137435	-0.031625	0.017519	1	2.86462
SEMA5A	385	rs75637320	5	9161080	T	C	0.0126241	-0.411497	0.151097	-2.7234	0.00979091	1.00624	-0.00180064	0.0193586	-0.18391	0.0691683	1	2.86038
SEMA5A	185	rs7448319	5	8796963	T	A	0.187372	0.110952	0.0425206	2.60937	0.00732971	0.879428	0.000369537	0.00462224	0.0504164	0.0197909	1	2.86038
SEMA5A	328	rs2904937	5	8804303	C	T	0.409032	0.0831259	0.0324202	2.56402	0.00655493	0.830571	0.000257728	0.00341823	0.0393182	0.0157076	1	2.86038
SEMA5A	314	rs1158726	5	8826412	A	C	0.408902	0.0836665	0.0326326	2.56389	0.00655297	0.83044	0.000257651	0.00341774	0.0393182	0.0157084	1	2.86038
SEMA5A	312	rs2157740	5	8815498	C	G	0.408603	0.0826396	0.0323475	2.55474	0.00640849	0.820694	0.000251099	0.00337006	0.0391823	0.0157102	1	2.86038
SEMA5A	326	rs2938807	5	8827515	A	G	0.409062	0.083367	0.0326726	2.55159	0.00635949	0.817339	0.000248829	0.00335307	0.0391271	0.0157075	1	2.86038
SEMA5A	322	rs34070937	5	8801834	C	T	0.40902	0.0827593	0.0324629	2.54935	0.00632502	0.814964	0.000247267	0.00334155	0.0390935	0.0157077	1	2.86038
SEMA5A	217	rs11956189	5	8820756	G	A	0.187543	0.107939	0.0424499	2.54274	0.00622444	0.807958	0.000305692	0.00416605	0.0491116	0.0197844	1	2.86038
SEMA5A	316	rs1394651	5	8807450	G	C	0.408529	0.0819046	0.032369	2.53034	0.00604081	0.794873	0.000234438	0.00324568	0.0388091	0.0157107	1	2.86038
SEMA5A	317	rs1468094	5	8811325	C	G	0.408736	0.0810486	0.0323411	2.50606	0.00569907	0.769433	0.000219036	0.0031268	0.0384336	0.0157096	1	2.86038
SEMA5A	341	rs3094309	5	8800261	T	C	0.408849	0.081211	0.0324733	2.50085	0.00562885	0.764017	0.000215879	0.00310191	0.0383522	0.015709	1	2.86038
SEMA5A	318	rs2963417	5	8809232	C	A	0.408827	0.0807663	0.0323425	2.49722	0.00558036	0.760238	0.00021371	0.00308477	0.0382968	0.0157091	1	2.86038
SEMA5A	296	rs2963405	5	8821113	C	A	0.40864	0.0810072	0.0324721	2.49467	0.00554666	0.757594	0.000212217	0.00307302	0.0382604	0.0157102	1	2.86038
SEMA5A	307	rs2938814	5	8798912	A	G	0.392933	0.0804572	0.0327699	2.45522	0.00505416	0.716996	0.000191555	0.00291326	0.0379004	0.0158127	1	2.86038
SEMA5A	293	rs992319	5	8814112	C	G	0.393492	0.0801008	0.0326266	2.45508	0.00505251	0.716853	0.000191433	0.00291191	0.0378888	0.0158088	1	2.86038
SEMA5A	323	rs1505022	5	8824158	C	T	0.40855	0.0799213	0.0325727	2.45363	0.00503544	0.715376	0.000189494	0.00288758	0.0376322	0.015711	1	2.86038
SEMA5A	266	rs2963408	5	8828838	T	C	0.393709	0.0806829	0.0329783	2.44655	0.0049529	0.708163	0.000186989	0.00287439	0.0377535	0.0158073	1	2.86038
SEMA5A	342	rs2904941	5	8792202	C	T	0.408479	0.0796108	0.0325599	2.44506	0.00493576	0.706649	0.000185099	0.00285056	0.0375017	0.0157114	1	2.86038
SEMA5A	303	rs2106162	5	8810603	G	A	0.393421	0.0793916	0.0326228	2.43362	0.0048064	0.695059	0.000180523	0.00281939	0.0375589	0.0158094	1	2.86038
SEMA5A	299	rs3105426	5	8811026	C	T	0.393363	0.0793295	0.0326255	2.43152	0.00478303	0.692931	0.000179494	0.00281056	0.0375274	0.0158098	1	2.86038
SEMA5A	287	rs2938808	5	8825513	A	C	0.393412	0.0799094	0.0328818	2.4302	0.00476847	0.691601	0.000178847	0.00280495	0.0375062	0.0158095	1	2.86038
SEMA5A	311	rs2963368	5	8799135	A	T	0.393088	0.0796277	0.0327692	2.42996	0.00476576	0.691353	0.000178753	0.00280432	0.0375079	0.0158117	1	2.86038
SEMA5A	1086	rs1505025	5	8793179	A	G	0.200765	0.0964402	0.0396898	2.42985	0.00476457	0.691245	0.000217898	0.00341888	0.045733	0.01928	1	2.86038
SEMA5A	532	rs35568254	5	8803398	T	G	0.151169	0.114876	0.0473989	2.4236	0.00469628	0.684944	0.000239555	0.0037875	0.0510094	0.0215599	1	2.86038
SEMA5A	301	rs2174437	5	8811555	A	G	0.393442	0.0790314	0.0326255	2.42238	0.00468308	0.683717	0.000175077	0.0027722	0.037385	0.0158093	1	2.86038
SEMA5A	321	rs2157741	5	8803309	C	T	0.393384	0.0792229	0.0327161	2.42153	0.00467386	0.682857	0.000174675	0.00276872	0.0373728	0.0158097	1	2.86038
SEMA5A	1141	rs2904940	5	8795357	T	C	0.200811	0.0956525	0.0396947	2.4097	0.00454848	0.670992	0.000206273	0.00331699	0.0453499	0.0192784	1	2.86038
SEMA5A	1134	rs2938815	5	8793904	A	C	0.200827	0.0956038	0.0396875	2.40891	0.00454024	0.670201	0.000205826	0.00331298	0.0453337	0.0192779	1	2.86038
SEMA5A	339	rs2938816	5	8791745	A	G	0.392996	0.0775551	0.0328264	2.36258	0.00408664	0.624291	0.000149037	0.00253671	0.0364694	0.0158127	1	2.86038
SEMA5A	1	rs7704003	5	8980181	C	A	0.343708	-0.0787995	0.0338603	-2.32719	0.00377614	0.589837	-0.000139498	0.00247637	-0.0369419	0.0162614	1	2.86038
SEMA5A	579	rs6555594	5	9196636	A	G	0.202025	0.0922391	0.0399012	2.31169	0.003649	0.574907	0.000158393	0.00286364	0.0434072	0.0192356	1	2.86038
SEMA5A	448	rs78135265	5	8875134	G	C	0.140227	-0.108136	0.0468439	-2.30843	0.00362297	0.571787	-0.000181595	0.0032957	-0.0501233	0.0222431	1	2.86038
SEMA5A	426	rs17225494	5	8874505	C	G	0.140114	-0.108296	0.046923	-2.30795	0.00361913	0.571325	-0.000181426	0.0032945	-0.0501298	0.0222506	1	2.86038
SEMA5A	436	rs112163140	5	8880300	A	T	0.140316	-0.107141	0.0464596	-2.30611	0.00360453	0.569563	-0.000180441	0.0032837	-0.0500596	0.0222372	1	2.86038
SEMA5A	511	rs1121427	5	8818418	T	A	0.426461	0.0742185	0.0322003	2.3049	0.00359497	0.568405	0.000126315	0.00230197	0.0351367	0.0156164	1	2.86038
SEMA5A	421	rs17304135	5	8875024	G	A	0.140246	-0.107952	0.0468699	-2.30323	0.00358179	0.566804	-0.000179116	0.00327062	-0.0500074	0.0222418	1	2.86038
SEMA5A	445	rs17225480	5	8874011	G	C	0.140143	-0.108013	0.0469489	-2.30065	0.00356161	0.564343	-0.000177963	0.00325938	-0.0499668	0.0222487	1	2.86038
SEMA5A	313	rs4702607	5	9086491	G	A	0.362787	-0.089272	0.0390721	-2.2848	0.00344049	0.549263	-0.000123262	0.00229971	-0.035827	0.0160634	1	2.86038
SEMA5A	219	rs4571438	5	9001202	C	T	0.266195	0.0825477	0.0362657	2.27619	0.00337676	0.541115	0.000131114	0.00247081	0.0388283	0.017475	1	2.86038
SEMA5A	350	rs6872642	5	8872722	T	G	0.138017	-0.106874	0.0473194	-2.25857	0.00325067	0.524533	-0.000160479	0.00308654	-0.0493681	0.022392	1	2.86038
SEMA5A	236	rs62358460	5	9008833	A	G	0.265659	0.0818384	0.0363355	2.2523	0.0032072	0.518668	0.000123302	0.0023887	0.0384454	0.0174863	1	2.86038
SEMA5A	506	rs1580930	5	8812449	C	T	0.426789	0.0721037	0.0321297	2.24414	0.0031517	0.511062	0.000107811	0.00210826	0.0342071	0.0156152	1	2.86038
SEMA5A	591	rs17225679	5	8884812	T	G	0.138204	-0.103624	0.0462289	-2.24154	0.00313423	0.50864	-0.000153477	0.00301026	-0.0489681	0.0223794	1	2.86038
SEMA5A	281	rs72739851	5	8944727	A	T	0.159888	0.108958	0.0488929	2.2285	0.00304845	0.496551	0.000139748	0.0027822	0.0458423	0.0210734	1	2.86038
SEMA5A	589	rs77034656	5	8882322	T	C	0.138158	-0.10286	0.046376	-2.21796	0.00298114	0.486826	-0.000144465	0.00291091	-0.0484597	0.0223826	1	2.86038
SEMA5A	605	rs75214959	5	8885730	G	A	0.13818	-0.102274	0.0464012	-2.20412	0.00289557	0.474139	-0.000139434	0.002854	-0.0481542	0.0223812	1	2.86038
SEMA5A	537	rs17225452	5	8873310	G	T	0.138152	-0.103864	0.047179	-2.20149	0.0028796	0.471731	-0.000138511	0.00284358	-0.0481007	0.0223831	1	2.86038
SEMA5A	1599	rs74617583	5	9205144	A	C	0.0989648	-0.135948	0.0618526	-2.19794	0.00285825	0.468489	-0.000158611	0.00326934	-0.0554923	0.0258645	1	2.86038
SEMA5A	1392	rs2904939	5	8795759	T	A	0.182877	0.0899486	0.041072	2.19002	0.00281139	0.46129	0.000120081	0.00249736	0.0427124	0.0199799	1	2.86038
SEMA5A	885	rs1394650	5	8837390	G	A	0.426005	0.0704128	0.0321989	2.18681	0.00279262	0.458372	9.31085e-05	0.00194343	0.0333409	0.0156191	1	2.86038
SEMA5A	569	rs79391618	5	8876915	A	C	0.138195	-0.102401	0.0468644	-2.18505	0.00278241	0.456777	-0.000132819	0.0027778	-0.0477352	0.0223803	1	2.86038
SEMA5A	1366	rs3094308	5	8800724	A	T	0.182231	0.0898033	0.0411521	2.18223	0.00276614	0.454224	0.00011789	0.0024734	0.0426189	0.0200074	1	2.86038
SEMA5A	571	rs75632586	5	8876959	T	C	0.13822	-0.102009	0.0468583	-2.17697	0.0027361	0.449468	-0.000130116	0.00274608	-0.0475551	0.0223787	1	2.86038
SEMA5A	417	rs2938813	5	8811879	C	G	0.411415	0.0701007	0.0323684	2.16571	0.00267317	0.439336	8.86976e-05	0.00189571	0.0331807	0.0156955	1	2.86038
SEMA5A	920	rs17196537	5	8836013	A	G	0.287183	0.0765561	0.0354145	2.16172	0.00265124	0.435749	9.55011e-05	0.00205025	0.0360212	0.0170707	1	2.86038
SEMA5A	870	rs13189121	5	8834733	A	G	0.287092	0.0764347	0.035446	2.15637	0.00262226	0.430963	9.42325e-05	0.00203512	0.0359356	0.0170723	1	2.86038
SEMA5A	868	rs35625972	5	8835115	A	G	0.287069	0.0764152	0.0354388	2.15626	0.00262166	0.430862	9.42081e-05	0.00203485	0.0359346	0.0170727	1	2.86038
SEMA5A	1320	rs2157742	5	8795928	A	C	0.232552	0.0829836	0.0385161	2.15452	0.00261231	0.429307	0.000100443	0.00217372	0.0384498	0.0182825	1	2.86038
SEMA5A	1381	rs1505023	5	8814924	A	G	0.182594	0.0884957	0.041088	2.15381	0.00260852	0.428674	0.000109639	0.00237463	0.0420314	0.0199921	1	2.86038
SEMA5A	1391	rs2963404	5	8818431	A	G	0.182623	0.0885177	0.0411972	2.14863	0.00258101	0.424058	0.000108216	0.00235733	0.0419278	0.0199909	1	2.86038
SEMA5A	1377	rs2904935	5	8808077	A	G	0.182717	0.0881331	0.041071	2.14587	0.00256647	0.421599	0.000107447	0.00234777	0.0418655	0.0199869	1	2.86038
SEMA5A	1385	rs2963400	5	8806292	G	A	0.18271	0.0879493	0.041072	2.14134	0.00254286	0.417575	0.000106235	0.00233299	0.0417778	0.0199872	1	2.86038
SEMA5A	1499	rs2938817	5	8791412	T	C	0.182715	0.0875014	0.0410911	2.12945	0.00248209	0.407044	0.000103119	0.00229457	0.0415453	0.0199871	1	2.86038
SEMA5A	3	rs7701213	5	9020150	C	A	0.361029	-0.0703141	0.0332036	-2.11766	0.00242365	0.396669	-8.05643e-05	0.00181612	-0.033241	0.016081	1	2.86038
SEMA5A	4	rs11957001	5	9008798	A	G	0.361105	-0.0700278	0.0333555	-2.09944	0.00233655	0.380737	-7.69971e-05	0.00177075	-0.0329533	0.0160803	1	2.86038
SEMA5A	191	rs1904455	5	9084701	G	A	0.301374	0.0875104	0.0417782	2.09464	0.00231428	0.376569	7.96487e-05	0.00184135	0.0344162	0.0168326	1	2.86038
SEMA5A	1236	rs17253526	5	9199075	G	T	0.172288	0.0885368	0.042406	2.08784	0.00228313	0.370669	9.51672e-05	0.0022165	0.0416828	0.0204532	1	2.86038
SEMA5A	333	rs114067392	5	8956366	T	C	0.0233757	0.221092	0.105985	2.08607	0.00227512	0.36914	0.000236818	0.00552626	0.10409	0.0511189	1	2.86038
SEMA5A	89	rs71611368	5	9221704	A	G	0.0800154	0.142394	0.0683392	2.08364	0.00226416	0.367037	0.000131093	0.00306722	0.0578992	0.0284676	1	2.86038
SEMA5A	1346	rs1806083	5	9200348	C	G	0.171868	0.0894508	0.0429924	2.08062	0.00225066	0.364434	9.35797e-05	0.00219671	0.0415789	0.020473	1	2.86038
SEMA5A	265	rs156470	5	8739188	T	C	0.163636	0.0873306	0.0421212	2.07332	0.00221839	0.358148	9.37331e-05	0.00221781	0.0422529	0.0208782	1	2.86038
SEMA5A	257	rs156471	5	8738391	T	C	0.163632	0.0873532	0.0421373	2.07306	0.00221727	0.357928	9.36752e-05	0.00221706	0.0422481	0.0208784	1	2.86038
SEMA5A	205	rs66464219	5	8793641	C	T	0.194796	0.086679	0.0418996	2.06873	0.00219841	0.354211	8.6576e-05	0.00205867	0.0393812	0.0195023	1	2.86038
SEMA5A	270	rs3822771	5	9168065	C	T	0.1797	0.0860699	0.0416792	2.06506	0.00218257	0.351063	8.85049e-05	0.00211291	0.0405508	0.0201173	1	2.86038
SEMA5A	1363	rs1806111	5	9200329	T	A	0.171818	0.0881383	0.0429564	2.05181	0.00212662	0.339761	8.72082e-05	0.00211192	0.0410078	0.0204755	1	2.86038
SEMA5A	1271	rs12519261	5	9198489	G	A	0.172512	0.0865241	0.0421937	2.05064	0.00212178	0.338768	8.68212e-05	0.00210519	0.0409191	0.0204428	1	2.86038
SEMA5A	1337	rs1806082	5	9200497	C	G	0.171852	0.0883737	0.0431057	2.05016	0.0021198	0.338362	8.68518e-05	0.00210701	0.0409717	0.0204739	1	2.86038
SEMA5A	842	rs3797913	5	9160965	T	C	0.047547	-0.158893	0.0775167	-2.04979	0.00211826	0.338046	-0.000153827	0.00373331	-0.0726195	0.0362951	1	2.86038
SEMA5A	269	rs156466	5	8743390	A	G	0.163637	0.0859989	0.0419678	2.04916	0.00211567	0.337514	8.83515e-05	0.0021457	0.0417605	0.0208782	1	2.86038
SEMA5A	1329	rs62340977	5	9195305	G	C	0.172614	0.085864	0.0421503	2.03709	0.00206656	0.327292	8.39832e-05	0.0020662	0.0406392	0.0204381	1	2.86038
SEMA5A	1331	rs62340978	5	9195500	C	T	0.172637	0.0857769	0.0421589	2.03461	0.00205664	0.325198	8.34739e-05	0.00205914	0.0405876	0.0204371	1	2.86038
SEMA5A	1267	rs1806086	5	9197548	G	A	0.172802	0.085515	0.042142	2.02921	0.00203527	0.320652	8.23562e-05	0.00204332	0.0404646	0.0204294	1	2.86038
SEMA5A	1282	rs1806085	5	9197607	T	C	0.172802	0.085509	0.0421421	2.02906	0.00203469	0.320528	8.23268e-05	0.00204291	0.0404616	0.0204294	1	2.86038
SEMA5A	276	rs115824169	5	8860572	A	G	0.198981	0.0860332	0.0425285	2.02295	0.00201084	0.315399	7.68182e-05	0.00191869	0.038202	0.0193467	1	2.86038
SEMA5A	1087	rs1806081	5	9201631	T	C	0.168166	0.0886579	0.044057	2.01235	0.00197027	0.306529	7.99224e-05	0.00201888	0.0405641	0.0206513	1	2.86038
SEMA5A	2	rs13152876	5	9026797	G	A	0.361599	-0.0662687	0.0330239	-2.00669	0.00194906	0.301819	-6.13723e-05	0.00155963	-0.0314881	0.0160759	1	2.86038
SEMA5A	1298	rs1805974	5	9202419	C	T	0.179525	0.0868148	0.0434291	1.999	0.00192069	0.295439	7.54227e-05	0.00193235	0.0392685	0.0201253	1	2.86038
SEMA5A	1365	rs40695	5	9193794	A	G	0.172586	-0.0837452	0.0421722	-1.98579	0.00187316	0.284534	-7.42113e-05	0.001928	-0.0396183	0.0204397	1	2.86038
SEMA5A	1498	rs2938809	5	8823221	A	T	0.187507	0.0811367	0.0412958	1.96477	0.00180053	0.267329	6.83313e-05	0.00181484	0.0379506	0.0197889	1	2.86038
SEMA5A	108	rs6874770	5	8955823	T	G	0.370568	0.0645013	0.0328347	1.96442	0.00179937	0.267049	5.51791e-05	0.00146605	0.0306657	0.0159931	1	2.86038
SEMA5A	582	rs3094307	5	8801377	C	T	0.160156	0.0853045	0.043431	1.96414	0.00179841	0.266816	7.26133e-05	0.00192984	0.0403764	0.0210606	1	2.86038
SEMA5A	414	rs4444939	5	8873076	C	T	0.173281	-0.0843799	0.043159	-1.95509	0.00176831	0.259473	-6.88649e-05	0.00184758	-0.0389439	0.0204074	1	2.86038
SEMA5A	1195	rs1806126	5	9192866	T	C	0.166934	0.0834841	0.0427169	1.95436	0.00176589	0.258877	6.97721e-05	0.00187336	0.039511	0.0207124	1	2.86038
SEMA5A	1344	rs40690	5	9194968	A	T	0.17255	-0.0823827	0.0421599	-1.95405	0.00176489	0.258631	-6.88101e-05	0.00184811	-0.0389883	0.0204415	1	2.86038
SEMA5A	616	rs3111121	5	8790996	A	G	0.160401	0.0846215	0.0433121	1.95376	0.00176393	0.258394	7.0801e-05	0.00190217	0.0401382	0.0210476	1	2.86038
SEMA5A	1119	rs12515855	5	9188641	T	A	0.166662	0.0832292	0.0427324	1.94768	0.00174413	0.253483	6.87217e-05	0.00185802	0.0394018	0.0207259	1	2.86038
SEMA5A	1347	rs40691	5	9194798	T	C	0.172516	-0.082016	0.0421601	-1.94535	0.00173659	0.251598	-6.74102e-05	0.001827	-0.0388176	0.0204432	1	2.86038
SEMA5A	1202	rs1806090	5	9192833	T	C	0.166961	0.0830723	0.042715	1.9448	0.00173484	0.251161	6.8206e-05	0.00184961	0.0393153	0.0207111	1	2.86038
SEMA5A	1192	rs1806092	5	9190808	G	A	0.166698	0.0827265	0.0427268	1.93617	0.0017074	0.244223	6.68711e-05	0.00182972	0.0391655	0.0207242	1	2.86038
SEMA5A	1188	rs3846576	5	9191223	T	A	0.166737	0.0826181	0.0427317	1.93341	0.00169874	0.242012	6.64311e-05	0.00182288	0.0391061	0.0207222	1	2.86038
SEMA5A	1342	rs40692	5	9194630	T	C	0.172525	-0.081505	0.0421632	-1.93308	0.00169771	0.241747	-6.54841e-05	0.00179751	-0.0385721	0.0204428	1	2.86038
SEMA5A	1226	rs183152	5	9191627	C	A	0.16699	-0.082513	0.0427032	-1.93224	0.00169508	0.241074	-6.62078e-05	0.00181896	-0.0390587	0.0207097	1	2.86038
SEMA5A	694	rs140778591	5	9152698	C	T	0.046465	-0.148392	0.0771797	-1.92268	0.00166559	0.233439	-0.000114702	0.00318256	-0.0688655	0.0366956	1	2.86038
SEMA5A	254	rs72739822	5	8852789	T	G	0.198367	0.0808326	0.0421784	1.91645	0.00164672	0.22848	5.96648e-05	0.00166616	0.0362326	0.0193697	1	2.86038
SEMA5A	1184	rs183705	5	9191657	G	C	0.167056	-0.0816061	0.0426803	-1.91203	0.00163352	0.224981	-6.31258e-05	0.00177083	-0.038644	0.0207065	1	2.86038
SEMA5A	1201	rs40699	5	9191811	G	A	0.167106	-0.0813123	0.0426812	-1.90511	0.00161309	0.219507	-6.21032e-05	0.00175458	-0.0384994	0.0207041	1	2.86038
SEMA5A	1167	rs75714589	5	9180771	A	G	0.166131	0.0816264	0.042851	1.90489	0.00161245	0.219334	6.22169e-05	0.00175819	0.0385852	0.0207526	1	2.86038
SEMA5A	1168	rs62343369	5	9178683	T	C	0.166183	0.0815641	0.0428464	1.90364	0.0016088	0.218348	6.20276e-05	0.00175508	0.0385551	0.02075	1	2.86038
SEMA5A	933	rs6898187	5	9196160	T	C	0.247291	0.0701792	0.0370685	1.89323	0.00157881	0.210163	5.22326e-05	0.00149377	0.0330835	0.0179032	1	2.86038
SEMA5A	686	rs79724049	5	8887040	C	T	0.141147	-0.08697	0.0465465	-1.86845	0.00151028	0.190861	-6.11042e-05	0.00179214	-0.0404588	0.0221848	1	2.86038
SEMA5A	367	rs40697	5	9192487	A	G	0.369934	-0.0616978	0.0330531	-1.86663	0.00150538	0.189448	-4.38809e-05	0.00128938	-0.0291493	0.0159991	1	2.86038
SEMA5A	1607	rs2963335	5	8901944	A	G	0.144855	0.0838818	0.0449389	1.86657	0.00150524	0.189407	6.01854e-05	0.00176856	0.0399838	0.0219464	1	2.86038
SEMA5A	530	rs10074841	5	8875063	C	G	0.164862	-0.0814334	0.0436555	-1.86536	0.00150201	0.188472	-5.69276e-05	0.00167488	-0.0379009	0.0208167	1	2.86038
SEMA5A	1554	rs2963349	5	8915030	T	C	0.14512	0.0831097	0.0445965	1.86359	0.00149729	0.187104	5.97265e-05	0.00176039	0.0398896	0.0219298	1	2.86038
SEMA5A	1189	rs2428652	5	9183688	G	A	0.166177	-0.0797866	0.0428218	-1.86322	0.00149631	0.186819	-5.64665e-05	0.00166493	-0.0377371	0.0207505	1	2.86038
SEMA5A	912	rs40688	5	9195201	C	T	0.247872	-0.0689065	0.0369954	-1.86257	0.00149458	0.186314	-4.86068e-05	0.00143413	-0.0325221	0.0178892	1	2.86038
SEMA5A	1161	rs40717	5	9176271	C	A	0.166552	-0.0797747	0.0428405	-1.86213	0.00149342	0.185978	-5.62735e-05	0.00166107	-0.0376809	0.0207318	1	2.86038
SEMA5A	928	rs40689	5	9195105	T	C	0.247884	-0.0687712	0.0369939	-1.85899	0.00148512	0.183554	-4.82056e-05	0.00142746	-0.032459	0.0178889	1	2.86038
SEMA5A	1610	rs2962685	5	8901696	G	T	0.144826	0.0835068	0.0449404	1.85817	0.00148297	0.182923	5.90326e-05	0.00174952	0.039807	0.0219483	1	2.86038
SEMA5A	1606	rs2963351	5	8915179	C	T	0.145991	0.0825839	0.0444593	1.85752	0.00148126	0.182422	5.87484e-05	0.00174224	0.039661	0.0218755	1	2.86038
SEMA5A	1589	rs2963350	5	8915061	T	G	0.144966	0.0828148	0.0445897	1.85726	0.0014806	0.182227	5.88859e-05	0.00174677	0.0397717	0.0219395	1	2.86038
SEMA5A	1588	rs3111057	5	8915303	T	C	0.144975	0.0827167	0.0445855	1.85524	0.00147531	0.18067	5.86099e-05	0.00174214	0.0397273	0.0219389	1	2.86038
SEMA5A	988	rs16882199	5	9199129	G	A	0.251266	0.0683239	0.0369074	1.85122	0.0014649	0.17759	4.71369e-05	0.0014068	0.0321776	0.0178083	1	2.86038
SEMA5A	1604	rs2963329	5	8892991	A	C	0.145139	0.0834518	0.0450989	1.85042	0.00146281	0.176971	5.79354e-05	0.0017305	0.0396055	0.0219287	1	2.86038
SEMA5A	921	rs40686	5	9195324	G	C	0.248293	-0.0683679	0.0369726	-1.84915	0.00145955	0.176	-4.70989e-05	0.00140862	-0.0322694	0.0178791	1	2.86038
SEMA5A	1601	rs2962675	5	8913429	A	C	0.145311	0.0821357	0.0445724	1.84275	0.00144322	0.171105	5.68944e-05	0.00171259	0.0394219	0.0219179	1	2.86038
SEMA5A	1602	rs71611351	5	8896933	T	A	0.144968	-0.082417	0.0449991	-1.83153	0.00141516	0.162567	-5.5503e-05	0.00168966	-0.0392203	0.0219395	1	2.86038
SEMA5A	1581	rs16881671	5	8917970	G	C	0.144967	-0.0813513	0.0445552	-1.82585	0.00140125	0.158272	-5.47875e-05	0.00167738	-0.0390989	0.0219396	1	2.86038
SEMA5A	1577	rs10512996	5	8916550	A	G	0.144955	-0.0812684	0.044566	-1.82355	0.00139566	0.156532	-5.45018e-05	0.00167249	-0.039051	0.0219403	1	2.86038
SEMA5A	900	rs16881672	5	8918651	G	A	0.144945	-0.0810967	0.0445385	-1.82082	0.00138906	0.154472	-5.41647e-05	0.00166669	-0.0389936	0.021941	1	2.86038
SEMA5A	1579	rs9313260	5	8919349	G	A	0.144945	-0.0810531	0.0445316	-1.82013	0.00138739	0.153947	-5.40786e-05	0.0016652	-0.0389787	0.021941	1	2.86038
SEMA5A	1574	rs16881678	5	8920805	T	A	0.145211	-0.0803815	0.0445086	-1.80598	0.00135391	0.143324	-5.23235e-05	0.00163406	-0.0386463	0.0219244	1	2.86038
SEMA5A	606	rs42352	5	9191574	T	A	0.292563	-0.0630459	0.0349699	-1.80286	0.00134668	0.140996	-4.02345e-05	0.00126042	-0.0298768	0.0169786	1	2.86038
SEMA5A	969	rs40687	5	9195233	A	G	0.249223	-0.0660842	0.0368638	-1.79266	0.00132336	0.1334	-4.13477e-05	0.00130849	-0.0312444	0.017857	1	2.86038
SEMA5A	837	rs10053782	5	8871850	A	C	0.0602487	0.139352	0.0777595	1.79209	0.00132208	0.132978	7.50691e-05	0.00237699	0.0567811	0.0324621	1	2.86038
SEMA5A	457	rs42353	5	9187035	C	T	0.366546	-0.0574874	0.0330732	-1.73819	0.00120756	0.0935795	-3.28403e-05	0.00109651	-0.0271956	0.0160303	1	2.86038
SEMA5A	358	rs62358129	5	8782190	T	C	0.134473	-0.0805585	0.046897	-1.71778	0.00116768	0.0789756	-4.43256e-05	0.00150972	-0.0379605	0.0226416	1	2.86038
SEMA5A	310	rs17254539	5	9225088	T	C	0.29351	0.0599107	0.0349373	1.71481	0.00116202	0.0768659	3.29905e-05	0.0011269	0.0283906	0.0169629	1	2.86038
SEMA5A	660	rs2526118	5	9160130	T	C	0.310475	-0.0588779	0.0345255	-1.70535	0.00114426	0.0701672	-3.17959e-05	0.0010961	-0.0277874	0.0166946	1	2.86038
SEMA5A	1325	rs115032058	5	9089397	T	C	0.0464246	-0.13565	0.0796724	-1.7026	0.00113917	0.0682284	-6.94978e-05	0.00240218	-0.0610076	0.0367125	1	2.86038
SEMA5A	663	rs2619916	5	9160155	A	G	0.310339	-0.0586418	0.0345286	-1.69835	0.00113137	0.0652414	-3.13126e-05	0.00108676	-0.0276768	0.0166967	1	2.86038
SEMA5A	431	rs114162211	5	8949930	G	A	0.0228065	0.180159	0.106833	1.68636	0.00110971	0.0568379	9.4507e-05	0.00331823	0.0851637	0.0517425	1	2.86038
SEMA5A	435	rs116323256	5	8948827	C	T	0.0227938	0.179087	0.106833	1.67633	0.00109202	0.049853	9.24726e-05	0.00327831	0.08468	0.0517567	1	2.86038
SEMA5A	456	rs2619919	5	9159515	A	G	0.297113	-0.0580877	0.034678	-1.67506	0.00108982	0.0489737	-3.01165e-05	0.00106898	-0.0276344	0.016903	1	2.86038
SEMA5A	673	rs2256567	5	9160335	C	T	0.310117	-0.0577189	0.0345675	-1.66974	0.00108063	0.0452941	-2.94104e-05	0.00104926	-0.0272159	0.0167001	1	2.86038
SEMA5A	215	rs1158727	5	8826358	A	C	0.478499	-0.0537911	0.0322185	-1.66957	0.00108034	0.0451746	-2.7222e-05	0.000971345	-0.0251977	0.0154632	1	2.86038
SEMA5A	229	rs4701828	5	8827520	T	C	0.478737	-0.0538405	0.0322698	-1.66845	0.00107841	0.0443984	-2.71546e-05	0.000969985	-0.0251802	0.0154629	1	2.86038
SEMA5A	393	rs80096613	5	8946420	T	C	0.0227947	0.177857	0.106817	1.66506	0.00107263	0.042062	9.02182e-05	0.00323315	0.0841093	0.0517558	1	2.86038
SEMA5A	463	rs2526119	5	9159831	T	A	0.297171	-0.0577489	0.0347207	-1.66324	0.00106954	0.0408071	-2.93459e-05	0.00105351	-0.0274379	0.0169021	1	2.86038
SEMA5A	181	rs995556	5	8828071	G	A	0.478442	-0.0536023	0.0322587	-1.66164	0.00106683	0.0397041	-2.6754e-05	0.000961934	-0.0250781	0.0154633	1	2.86038
SEMA5A	180	rs995553	5	8828383	C	G	0.478507	-0.053505	0.0322759	-1.65774	0.00106027	0.0370243	-2.6527e-05	0.000957341	-0.0250191	0.0154633	1	2.86038
SEMA5A	183	rs995555	5	8828135	A	G	0.478439	-0.0534778	0.0322634	-1.65754	0.00105994	0.0368865	-2.65156e-05	0.000957111	-0.0250162	0.0154634	1	2.86038
SEMA5A	387	rs112461882	5	8945987	G	A	0.0227703	0.177026	0.106821	1.65722	0.00105941	0.0366692	8.87327e-05	0.00320389	0.083757	0.051783	1	2.86038
SEMA5A	59	rs6889183	5	8968532	A	C	0.0920449	0.0920523	0.0555495	1.65712	0.00105924	0.0366013	4.57763e-05	0.00165301	0.0432161	0.0267201	1	2.86038
SEMA5A	184	rs62356586	5	8828767	G	A	0.478073	-0.0534856	0.0322956	-1.65613	0.00105758	0.0359186	-2.64349e-05	0.000955489	-0.0249957	0.0154639	1	2.86038
SEMA5A	182	rs995554	5	8828344	A	G	0.478478	-0.0534213	0.0322694	-1.65548	0.0010565	0.0354744	-2.63966e-05	0.000954698	-0.024985	0.0154633	1	2.86038
SEMA5A	1596	rs17306666	5	8975974	C	T	0.0616859	0.131947	0.0798911	1.65159	0.00105004	0.0328095	5.43456e-05	0.00197287	0.0517556	0.0321072	1	2.86038
SEMA5A	1070	rs74816172	5	9127439	C	G	0.0477714	-0.125864	0.0763833	-1.64779	0.00104381	0.0302205	-6.07985e-05	0.00221512	-0.0582468	0.0362173	1	2.86038
SEMA5A	428	rs113758686	5	8934308	A	G	0.0227681	0.175812	0.106841	1.64555	0.00104014	0.0286889	8.65092e-05	0.00315863	0.083171	0.0517855	1	2.86038
SEMA5A	442	rs114769428	5	8943941	G	A	0.0227512	0.175713	0.106863	1.64428	0.00103808	0.0278273	8.63029e-05	0.0031549	0.0831371	0.0518043	1	2.86038
SEMA5A	437	rs114317350	5	8943595	T	G	0.0227512	0.175446	0.106871	1.64166	0.00103383	0.0260443	8.58126e-05	0.00314483	0.0830046	0.0518043	1	2.86038
SEMA5A	58	rs75281373	5	8964076	A	G	0.0919586	0.0911913	0.055568	1.64108	0.00103288	0.0256464	4.42236e-05	0.0016216	0.0428157	0.0267314	1	2.86038
SEMA5A	438	rs115721058	5	8943334	A	G	0.0227529	0.175049	0.106876	1.63787	0.00102773	0.0234706	8.5106e-05	0.00313022	0.0828099	0.0518025	1	2.86038
SEMA5A	444	rs114040280	5	8942189	C	T	0.0227376	0.174497	0.106895	1.63241	0.00101903	0.019778	8.41327e-05	0.00311053	0.0825612	0.0518196	1	2.86038
SEMA5A	1175	rs72737945	5	8755235	C	T	0.182134	0.0723053	0.0443732	1.62948	0.0010144	0.0177972	3.22884e-05	0.00119709	0.03183	0.0200141	1	2.86038
SEMA5A	690	rs3822778	5	9221308	C	G	0.415165	-0.0573888	0.0352285	-1.62904	0.00101372	0.0175027	-2.52665e-05	0.000937144	-0.0249247	0.0156763	1	2.86038
SEMA5A	473	rs2619917	5	9159583	G	A	0.296809	-0.0565152	0.0347025	-1.62856	0.00101296	0.0171778	-2.72235e-05	0.00101019	-0.0268752	0.0169082	1	2.86038
SEMA5A	1000	rs2938818	5	8788167	T	G	0.193242	0.0659397	0.0405017	1.62807	0.00101219	0.0168472	3.14656e-05	0.00116815	0.0310867	0.0195636	1	2.86038
SEMA5A	446	rs79669987	5	8941692	A	G	0.0227376	0.17393	0.106904	1.62697	0.00101047	0.016107	8.31472e-05	0.00309003	0.082286	0.0518196	1	2.86038
SEMA5A	481	rs2619927	5	9157929	C	T	0.297355	-0.0561623	0.0345782	-1.62421	0.00100615	0.0142479	-2.69541e-05	0.00100434	-0.0267892	0.0168992	1	2.86038
SEMA5A	482	rs1806099	5	9157930	A	G	0.297356	-0.0561575	0.0345779	-1.62409	0.00100596	0.0141641	-2.69468e-05	0.00100418	-0.0267871	0.0168992	1	2.86038
SEMA5A	487	rs2962726	5	8948556	C	T	0.0228513	0.172813	0.106682	1.61989	0.000999459	0.0113457	8.16841e-05	0.00305614	0.0817283	0.0516936	1	2.86038
SEMA5A	905	rs3105427	5	8783058	T	A	0.193401	0.0652457	0.0402846	1.61962	0.000999043	0.0111645	3.0886e-05	0.00115587	0.0309156	0.0195576	1	2.86038
SEMA5A	907	rs2963392	5	8783071	T	C	0.193401	0.0652393	0.0402845	1.61946	0.000998805	0.0110607	3.08757e-05	0.00115565	0.0309126	0.0195576	1	2.86038
SEMA5A	945	rs7703050	5	8790495	C	T	0.134	-0.0764089	0.0471842	-1.61937	0.000998667	0.0110008	-3.57915e-05	0.00133976	-0.0358393	0.0226757	1	2.86038
SEMA5A	982	rs2938819	5	8788035	G	C	0.193182	0.0655032	0.040502	1.61728	0.000995453	0.00959957	3.07439e-05	0.0011531	0.0308843	0.019566	1	2.86038
SEMA5A	260	rs1505020	5	8827283	T	A	0.479227	-0.0520414	0.0322779	-1.61229	0.000987843	0.00626317	-2.40359e-05	0.000905779	-0.0243317	0.0154625	1	2.86038
SEMA5A	434	rs2619921	5	9159030	G	A	0.297603	-0.055805	0.0346355	-1.61121	0.000986201	0.00554002	-2.62017e-05	0.000988413	-0.0265684	0.0168952	1	2.86038
SEMA5A	976	rs877813	5	8786179	A	G	0.193616	0.0649524	0.0404219	1.60686	0.000979655	0.00264487	3.00354e-05	0.0011377	0.0306591	0.0195493	1	2.86038
SEMA5A	432	rs2619922	5	9159024	C	T	0.297595	-0.0556101	0.0346248	-1.60608	0.00097848	0.00212318	-2.5914e-05	0.000982315	-0.026484	0.0168954	1	2.86038
SEMA5A	512	rs2526120	5	9158916	G	A	0.297095	-0.0555007	0.0345852	-1.60475	0.000976501	0.00124311	-2.58528e-05	0.000981223	-0.026475	0.0169036	1	2.86038
SEMA5A	1225	rs116252171	5	9098641	C	T	0.0474065	-0.125063	0.0779582	-1.60423	0.000975723	0.000896798	-5.55321e-05	0.00210872	-0.0569138	0.0363497	1	2.86038
ITGB2	1	rs1041457	21	46321818	G	A	0.37562	0.133542	0.0367718	3.63164	0.262345	2.5592	0.0185467	0.0327991	0.0706957	0.020345	1	4.52331
ITGB2	576	rs28619388	21	46333221	A	G	0.223734	-0.1214	0.0409058	-2.96779	0.212687	2.43978	0.0174679	0.0387042	0.0821296	0.0416251	2	3.50794
ITGB2	616	rs55947803	21	46328987	C	T	0.22073	-0.110627	0.0410636	-2.69404	0.0701482	1.88579	0.00534686	0.0226505	0.0762223	0.04372	2	3.50794
ITGB2	3	rs55865320	21	46321659	A	C	0.206251	0.0853142	0.0444148	1.92085	0.0643706	1.84577	0.00668257	0.0263017	0.103814	0.0257537	1	4.52331
ITGB2	198	rs2838732	21	46322945	T	C	0.211301	0.0660316	0.0459617	1.43667	0.0527964	1.75435	0.00567126	0.0249043	0.107417	0.0286035	1	4.52331
ITGB2	73	rs4607021	21	46322487	A	G	0.401488	0.118318	0.0392532	3.01423	0.0420063	1.65014	0.00264534	0.0135072	0.0629748	0.0233237	1	4.52331
ITGB2	709	rs11088969	21	46330674	A	C	0.218009	-0.102323	0.0412535	-2.48035	0.0290158	1.48361	0.00199591	0.0139881	0.0687869	0.0463581	2	3.50794
ITGB2	372	rs9306118	21	46338403	A	G	0.421498	-0.108412	0.0347778	-3.11728	0.0200538	1.31918	-0.000643971	0.00820181	-0.0321122	0.0484143	2	3.50794
ITGB2	1443	rs28462282	21	46332719	G	A	0.250854	-0.0746014	0.0388918	-1.91818	0.0110137	1.05493	0.000916494	0.00998908	0.0832137	0.0470266	2	3.50794
ITGB2	956	rs2838770	21	46492897	C	G	0.351844	0.0931667	0.0335265	2.7789	0.00828564	0.930124	0.000416224	0.00504635	0.0502344	0.0238931	2	3.50794
ITGB2	496	rs2838665	21	46148874	A	G	0.254645	0.0974638	0.0366353	2.66038	0.00567609	0.764706	0.000272051	0.00386812	0.0479294	0.0187575	2	3.50794
ITGB2	415	rs2072703	21	46327026	A	C	0.0467281	-0.216311	0.0806769	-2.6812	0.00566513	0.763862	-0.000499028	0.00756491	-0.0880877	0.0488497	2	3.50794
ITGB2	32	rs3746973	21	46328026	A	G	0.224475	0.107655	0.0399093	2.69749	0.00560578	0.759262	0.000273243	0.00389415	0.0487431	0.0185085	2	3.50794
ITGB2	484	rs4818969	21	46148120	T	C	0.248304	0.0974869	0.0372741	2.61541	0.00506874	0.715292	0.000241162	0.00363764	0.0475783	0.0189308	2	3.50794
ITGB2	544	rs11702348	21	46152704	A	G	0.253824	0.0954956	0.0368783	2.58948	0.00475688	0.687578	0.000223048	0.00347967	0.0468896	0.0189001	2	3.50794
ITGB2	481	rs59498405	21	46325056	T	C	0.0465352	-0.205094	0.0795658	-2.57767	0.00436619	0.650188	-0.000370781	0.00643993	-0.0849209	0.0481511	2	3.50794
ITGB2	801	rs2838767	21	46491177	T	C	0.331708	0.0856477	0.0338454	2.53056	0.00414054	0.627044	0.000179104	0.00302337	0.0432562	0.0185544	2	3.50794
ITGB2	604	rs13050653	21	46153100	C	G	0.254215	0.0939094	0.0369406	2.54217	0.00407063	0.619618	0.000182463	0.00307372	0.0448241	0.0178866	2	3.50794
ITGB2	1014	rs28760601	21	46493123	A	C	0.340657	0.084862	0.0336909	2.51884	0.00401639	0.613769	0.000171782	0.00294708	0.0427701	0.0184531	2	3.50794
ITGB2	869	rs9977041	21	46495399	A	G	0.335068	0.0848597	0.0338429	2.50746	0.00390139	0.601102	0.000166614	0.00290161	0.0427065	0.0184748	2	3.50794
ITGB2	351	rs11701336	21	46145518	G	A	0.234822	0.102851	0.041192	2.49687	0.00388419	0.599175	0.0001825	0.00316822	0.0469854	0.0196259	2	3.50794
ITGB2	752	rs73234886	21	46130548	A	G	0.0920602	-0.152632	0.0619584	-2.46346	0.00379664	0.589236	-0.000157434	0.00432134	-0.0414668	0.0566179	2	3.50794
ITGB2	828	rs2838768	21	46491341	T	G	0.331945	0.0838424	0.0338486	2.47698	0.00364522	0.571495	0.000154897	0.00279811	0.0424931	0.0186758	2	3.50794
ITGB2	955	rs8132098	21	46493780	G	A	0.342925	0.0816066	0.0336993	2.42161	0.00304551	0.493169	0.000120361	0.00236635	0.0395208	0.0167783	2	3.50794
ITGB2	410	rs9980413	21	46334010	C	T	0.398121	0.0807257	0.0342365	2.35788	0.00280747	0.45772	0.000109616	0.00226376	0.0390445	0.0174689	2	3.50794
ITGB2	81	rs62221525	21	46325695	T	C	0.179989	0.10103	0.0425193	2.3761	0.00280272	0.456983	0.000146113	0.00312098	0.0521326	0.0276623	2	3.50794
ITGB2	958	rs2006272	21	46339329	G	A	0.237539	-0.0968102	0.0410585	-2.35786	0.00247518	0.402868	-0.00010339	0.00226344	-0.0417708	0.0181476	2	3.50794
ITGB2	547	rs6518205	21	46340154	T	C	0.237651	-0.0961367	0.0409747	-2.34625	0.00241162	0.391542	-0.000100223	0.00222464	-0.0415583	0.0181448	2	3.50794
ITGB2	1486	rs2013275	21	46334472	T	C	0.405433	0.0539341	0.0346653	1.55585	0.00233948	0.378322	0.0001511	0.00340748	0.064587	0.0283076	2	3.50794
ITGB2	892	rs2070946	21	46341197	C	T	0.237082	-0.0938941	0.040905	-2.29542	0.00215539	0.342647	-8.7706e-05	0.00206688	-0.0406915	0.01816	2	3.50794
ITGB2	115	rs5030669	21	46321677	A	G	0.165633	0.0989845	0.0444525	2.22675	0.00212844	0.337171	0.000115233	0.00289109	0.0541396	0.0316569	2	3.50794
ITGB2	99	rs60426421	21	46321947	A	G	0.162509	0.0988571	0.0445513	2.21895	0.0021099	0.333365	0.000115683	0.00291833	0.0548285	0.0321975	2	3.50794
ITGB2	367	rs235381	21	46146211	A	T	0.312028	0.080615	0.0354858	2.27175	0.00204728	0.320251	7.56807e-05	0.00183325	0.0369665	0.0166696	2	3.50794
ITGB2	374	rs235382	21	46146263	G	A	0.311752	0.0794801	0.0354855	2.23979	0.00191143	0.290374	6.96816e-05	0.00175123	0.0364552	0.0166738	2	3.50794
ITGB2	1281	rs8130796	21	46338850	G	A	0.445603	-0.0758224	0.0340963	-2.22377	0.00184745	0.275562	-6.23173e-05	0.00159508	-0.0337314	0.0155392	2	3.50794
ITGB2	269	rs78754053	21	46336502	C	G	0.291964	0.0874081	0.0394225	2.21721	0.00182201	0.269528	6.69877e-05	0.00172747	0.0367658	0.0169872	2	3.50794
ITGB2	380	rs7282639	21	46491155	C	G	0.333799	0.0740871	0.0336931	2.19888	0.00175311	0.252757	6.16305e-05	0.00162268	0.0351549	0.0163784	2	3.50794
ITGB2	444	rs760453	21	46340512	A	G	0.445778	-0.0744287	0.0338836	-2.1966	0.00174477	0.25068	-5.8132e-05	0.00153452	-0.033318	0.0155387	2	3.50794
ITGB2	529	rs2150438	21	46485941	G	A	0.327812	0.0737724	0.033906	2.17579	0.0016708	0.231835	5.83865e-05	0.00157773	0.0349452	0.0164536	2	3.50794
ITGB2	435	rs2017725	21	46339435	G	A	0.445832	-0.0740092	0.0340163	-2.1757	0.00167048	0.231751	-5.51266e-05	0.0014898	-0.0330005	0.0155386	2	3.50794
ITGB2	153	rs2026882	21	46322853	T	C	0.162378	0.0859182	0.0434991	1.97517	0.00164348	0.224662	0.000107575	0.00316766	0.0654559	0.0427548	2	3.50794
ITGB2	241	rs35963032	21	46321226	T	C	0.156105	0.0721286	0.0462132	1.56078	0.00162297	0.2192	0.00014397	0.00402849	0.0887078	0.0462939	2	3.50794
ITGB2	521	rs62214473	21	46349515	C	T	0.0972269	-0.126691	0.0591677	-2.14122	0.00155619	0.200924	-8.47948e-05	0.00238135	-0.0544887	0.0260699	2	3.50794
ITGB2	602	rs71322588	21	46154987	C	A	0.205152	0.0869268	0.0406066	2.14071	0.00155456	0.200469	6.21318e-05	0.00174588	0.0399673	0.0191268	2	3.50794
ITGB2	505	rs760454	21	46340080	C	T	0.446641	-0.072488	0.0339294	-2.13644	0.0015411	0.196687	-4.99307e-05	0.00140968	-0.0323993	0.015536	2	3.50794
ITGB2	628	rs11088961	21	46160661	T	C	0.243495	0.0796367	0.0373945	2.12964	0.00151997	0.190679	5.68613e-05	0.00161746	0.0374096	0.0179958	2	3.50794
ITGB2	417	rs62216572	21	46488032	T	C	0.333901	0.0715366	0.0336387	2.12662	0.00151069	0.188017	5.13587e-05	0.00146581	0.0339969	0.0163774	2	3.50794
ITGB2	476	rs760452	21	46340641	C	T	0.446703	-0.0719261	0.0338582	-2.12433	0.00150373	0.186007	-4.8443e-05	0.00138607	-0.0322153	0.0155359	2	3.50794
ITGB2	102	rs4818968	21	46145587	C	A	0.494387	0.0734215	0.0346723	2.11758	0.00148337	0.180078	4.73668e-05	0.00136539	0.031932	0.0154483	2	3.50794
ITGB2	325	rs73226622	21	46353245	T	C	0.0380338	-0.195567	0.0925525	-2.11304	0.00146985	0.176096	-0.000122417	0.00354644	-0.0832857	0.0403794	2	3.50794
ITGB2	69	rs3746972	21	46327835	G	A	0.180408	0.0872138	0.0413776	2.10775	0.00145432	0.171477	6.01009e-05	0.00175125	0.0413258	0.0200862	2	3.50794
ITGB2	37	rs13052942	21	46434706	T	C	0.0665388	-0.14028	0.0666605	-2.10439	0.00144456	0.168547	-9.1961e-05	0.00268947	-0.0636604	0.0309913	2	3.50794
ITGB2	10	rs4819011	21	46430048	C	T	0.138437	0.100984	0.0482532	2.09279	0.00141145	0.158464	6.44838e-05	0.00190993	0.0456861	0.0223644	2	3.50794
ITGB2	691	rs717177	21	46159084	C	T	0.242051	0.0777657	0.0371962	2.09069	0.00140555	0.156641	5.17237e-05	0.00153551	0.0367997	0.0180324	2	3.50794
ITGB2	451	rs2838763	21	46487902	C	T	0.328883	0.0703076	0.0337478	2.08332	0.00138512	0.150275	4.63077e-05	0.00138578	0.0334322	0.0164402	2	3.50794
ITGB2	31	rs11088978	21	46455045	A	G	0.130628	0.097674	0.0470093	2.07776	0.00136994	0.145481	6.36799e-05	0.0019172	0.0464838	0.0229196	2	3.50794
ITGB2	753	rs34787599	21	46338197	T	C	0.294983	-0.0795295	0.0387172	-2.05411	0.00130767	0.125251	-4.44069e-05	0.00137155	-0.0339589	0.0169369	2	3.50794
ITGB2	671	rs7278440	21	46163438	C	T	0.243661	0.0772508	0.0379285	2.03675	0.00126418	0.110543	4.52191e-05	0.0014229	0.0357695	0.0179921	2	3.50794
ITGB2	516	rs6518211	21	46485406	C	G	0.329783	0.0687129	0.0338858	2.02778	0.00124242	0.102995	4.04013e-05	0.00128355	0.0325181	0.016429	2	3.50794
ITGB2	651	rs4818970	21	46170483	T	C	0.244201	0.0784251	0.0388417	2.0191	0.00122181	0.0957198	4.32923e-05	0.00138817	0.0354329	0.0179787	2	3.50794
ITGB2	670	rs892517	21	46169818	C	A	0.243969	0.0780714	0.0386999	2.01735	0.00121773	0.0942645	4.31243e-05	0.00138535	0.0354137	0.0179845	2	3.50794
ITGB2	745	rs35656745	21	46169347	A	G	0.242456	0.0778775	0.0387629	2.00907	0.00119855	0.0873616	4.23602e-05	0.00137282	0.0353429	0.0180225	2	3.50794
ITGB2	1034	rs17004695	21	46130596	C	T	0.105159	-0.1147	0.0572757	-2.00259	0.00118381	0.081981	-5.82647e-05	0.00190126	-0.049218	0.0251791	2	3.50794
ITGB2	263	rs11702874	21	46179741	T	C	0.132417	-0.100067	0.0500557	-1.99911	0.00117598	0.0790968	-5.22923e-05	0.00171267	-0.0444669	0.0227882	2	3.50794
ITGB2	122	rs13047060	21	46424507	T	G	0.482783	0.0687201	0.03523	1.95061	0.00107347	0.0394415	3.15919e-05	0.00108868	0.0294296	0.0154572	2	3.50794
ITGB2	1156	rs75833652	21	46142745	C	T	0.0730812	-0.130347	0.0670127	-1.94511	0.00106257	0.0350028	-5.98691e-05	0.00207497	-0.0563438	0.0296769	2	3.50794
ITGB2	680	rs35280729	21	46313140	T	C	0.057435	-0.138029	0.0710866	-1.9417	0.00105589	0.0322618	-6.64329e-05	0.00231062	-0.0629165	0.033197	2	3.50794
ITGB2	631	rs140146546	21	46312367	A	T	0.0567423	-0.13741	0.0710604	-1.93371	0.00104043	0.0258483	-6.55631e-05	0.00229934	-0.0630156	0.0333868	2	3.50794
ITGB2	260	rs7282299	21	46484228	T	C	0.385154	-0.0666797	0.0345053	-1.93245	0.00103802	0.0248408	-3.10769e-05	0.00109131	-0.0299387	0.0158724	2	3.50794
ITGB2	957	rs2838764	21	46488169	C	A	0.389759	0.0629675	0.0326211	1.93027	0.00103387	0.0230985	3.08503e-05	0.00108579	0.0298397	0.0158378	2	3.50794
ITGB2	559	rs13050798	21	46175366	T	C	0.164798	-0.0965217	0.0504046	-1.91494	0.00100525	0.0108965	-3.91186e-05	0.00139874	-0.0389143	0.0208197	2	3.50794
ITGB2	35	rs9974064	21	46457236	G	T	0.130939	0.0898757	0.0470826	1.90889	0.000994251	0.0061127	4.24174e-05	0.00152614	0.0426627	0.0228974	2	3.50794
ITGB2	1023	rs148583576	21	46142276	G	A	0.0723045	-0.128348	0.0672768	-1.90776	0.000992204	0.00521687	-5.51017e-05	0.00198483	-0.0555347	0.0298237	2	3.50794
ITGB2	50	rs869708	21	46434954	T	C	0.0652322	-0.128817	0.0675241	-1.90772	0.000992129	0.00518425	-5.77864e-05	0.00208162	-0.0582448	0.0312798	2	3.50794
ITGB2	34	rs8134617	21	46456957	C	T	0.130978	0.0895318	0.047074	1.90194	0.000981779	0.000625346	4.17274e-05	0.00151207	0.0425018	0.0228946	2	3.50794
BDP1P	442	rs7505206	18	75220960	A	G	0.455902	-0.0899515	0.0320362	-2.80781	0.0107934	1.1618	-0.000458764	0.00467798	-0.042504	0.0155046	1	2.91452
BDP1P	1782	rs3861284	18	75109663	C	T	0.455501	0.0949836	0.034577	2.74702	0.00919037	1.09127	0.000382197	0.00423768	0.0415867	0.0155061	1	2.91452
BDP1P	468	rs62106263	18	75229318	C	A	0.200997	-0.107256	0.0397704	-2.69688	0.0080704	1.03435	-0.000409471	0.00485846	-0.0507374	0.0192701	1	2.91452
BDP1P	462	rs9966745	18	75228219	T	C	0.20152	-0.106268	0.0396477	-2.68031	0.00773513	1.01577	-0.000389669	0.00472706	-0.0503765	0.0192514	1	2.91452
BDP1P	77	rs66691675	18	75216092	G	A	0.187317	-0.117496	0.0461539	-2.54574	0.00553419	0.869395	-0.00027224	0.00393526	-0.0491925	0.0197935	1	2.91452
BDP1P	467	rs8092849	18	75226092	C	T	0.203762	0.099528	0.039539	2.51721	0.00516634	0.839363	0.000243418	0.00364813	0.0471161	0.0191731	1	2.91452
BDP1P	528	rs7243060	18	75227122	C	T	0.203367	-0.0980688	0.0395547	-2.47932	0.00472102	0.800022	-0.000219246	0.00344555	-0.0464404	0.0191872	1	2.91452
BDP1P	2042	rs7233155	18	75116673	T	C	0.166393	0.11187	0.0457635	2.44452	0.00435119	0.764433	0.000215321	0.0035327	0.0494855	0.0207366	1	2.91452
BDP1P	276	rs6565967	18	75135211	A	C	0.11309	0.12683	0.0519875	2.43962	0.00430189	0.759463	0.00024984	0.00412379	0.0580768	0.0243857	1	2.91452
BDP1P	1693	rs868780	18	75109617	T	C	0.283972	0.0946	0.0389317	2.4299	0.00420595	0.749625	0.000170876	0.00285425	0.0406272	0.0171271	1	2.91452
BDP1P	1198	rs7505177	18	75220892	T	G	0.410116	0.0786214	0.0325261	2.41718	0.0040843	0.736826	0.000151329	0.0025673	0.0370513	0.0157019	1	2.91452
BDP1P	521	rs7504607	18	75220303	T	C	0.480873	-0.075749	0.0317418	-2.38641	0.00380677	0.706144	-0.000137082	0.00241395	-0.0360101	0.0154576	1	2.91452
BDP1P	1990	rs56859112	18	75227851	A	G	0.302634	0.080844	0.0345345	2.34096	0.00343661	0.661557	0.000132028	0.00245482	0.0384181	0.0168116	1	2.91452
BDP1P	1920	rs10221299	18	75228870	A	C	0.302684	0.0794092	0.0345447	2.29874	0.00313054	0.620912	0.000118094	0.00230775	0.0377233	0.016811	1	2.91452
BDP1P	196	rs1942598	18	75147897	C	A	0.0314036	-0.208067	0.0905576	-2.29762	0.0031229	0.619847	-0.000310174	0.00606919	-0.0993224	0.0442836	1	2.91452
BDP1P	1582	rs117870737	18	75150201	T	C	0.0929237	-0.129706	0.0567593	-2.28519	0.00303936	0.608035	-0.000180364	0.00358074	-0.0593428	0.0266024	1	2.91452
BDP1P	272	rs140695020	18	75141245	A	G	0.0311315	-0.211101	0.0928154	-2.27442	0.00296908	0.597844	-0.00029315	0.00589319	-0.0987342	0.0444707	1	2.91452
BDP1P	825	rs112004421	18	75238183	C	G	0.143228	0.111408	0.0494533	2.25279	0.00283385	0.577541	0.000137398	0.00283202	0.0484846	0.0220477	1	2.91452
BDP1P	1734	rs12957436	18	75229174	G	A	0.309472	0.0774415	0.0343759	2.25278	0.00283381	0.577534	0.000104116	0.00214604	0.0367407	0.0167074	1	2.91452
BDP1P	563	rs12970376	18	75222531	T	C	0.479289	-0.071675	0.031817	-2.25273	0.00283346	0.57748	-9.6329e-05	0.00198566	-0.033997	0.0154601	1	2.91452
BDP1P	1692	rs9958879	18	75229298	G	A	0.308863	0.0752823	0.0343798	2.18972	0.00247995	0.519452	8.86127e-05	0.00196251	0.0357317	0.0167167	1	2.91452
BDP1P	1986	rs11151062	18	75225925	C	T	0.312807	0.0748754	0.0343623	2.179	0.00242523	0.509739	8.59332e-05	0.00192627	0.035433	0.0166587	1	2.91452
BDP1P	1307	rs9319664	18	75222321	C	A	0.414591	0.0702261	0.0323535	2.17059	0.00238335	0.502156	7.91688e-05	0.00179146	0.0332174	0.0156776	1	2.91452
BDP1P	1957	rs8092995	18	75226392	G	A	0.304597	0.0743609	0.0345165	2.15436	0.00230502	0.487607	8.13466e-05	0.00187439	0.0352911	0.0167818	1	2.91452
BDP1P	2020	rs4890947	18	75226684	A	G	0.305009	0.0741515	0.0345011	2.14925	0.00228102	0.483052	8.02783e-05	0.00186032	0.0351941	0.0167755	1	2.91452
BDP1P	1254	rs9319666	18	75222743	T	A	0.414672	0.0694418	0.0323361	2.1475	0.00227287	0.481494	7.46937e-05	0.00173427	0.0328632	0.0156772	1	2.91452
BDP1P	1574	rs165115	18	75319559	T	G	0.0814203	0.124985	0.058361	2.14158	0.00224557	0.476234	0.000132576	0.0030985	0.0590389	0.0282421	1	2.91452
BDP1P	1381	rs9319667	18	75222871	G	A	0.414723	0.0690933	0.032324	2.13752	0.00222707	0.472633	7.28472e-05	0.00171022	0.0327099	0.015677	1	2.91452
BDP1P	1376	rs9319668	18	75222878	T	C	0.414725	0.0690161	0.0323218	2.13528	0.00221693	0.470647	7.24394e-05	0.00170488	0.0326756	0.015677	1	2.91452
BDP1P	630	rs7239277	18	75223557	A	G	0.484163	-0.0677466	0.0317675	-2.13258	0.00220478	0.468255	-7.09326e-05	0.00167441	-0.0321722	0.0154551	1	2.91452
BDP1P	584	rs7244100	18	75223016	A	G	0.484128	-0.0674337	0.0317749	-2.12223	0.00215906	0.459134	-6.91249e-05	0.00165047	-0.0320162	0.0154551	1	2.91452
BDP1P	1369	rs7239601	18	75223778	A	G	0.414639	0.0683363	0.032267	2.11784	0.00214	0.455274	6.93564e-05	0.00166403	0.0324096	0.0156775	1	2.91452
BDP1P	1398	rs4890945	18	75223976	A	G	0.414635	0.068096	0.0322909	2.10883	0.00210155	0.447384	6.78206e-05	0.00164336	0.0322718	0.0156776	1	2.91452
BDP1P	1894	rs9951777	18	75213285	C	G	0.0939863	-0.115782	0.0549866	-2.10564	0.00208814	0.444599	-0.000113598	0.00276223	-0.0544017	0.0264683	1	2.91452
BDP1P	213	rs34017504	18	75319320	G	A	0.108528	0.108629	0.0516035	2.10507	0.00208576	0.444101	0.000106422	0.00258936	0.0510234	0.0248314	1	2.91452
BDP1P	915	rs12966306	18	75249506	G	A	0.134171	0.0982528	0.04734	2.07547	0.00196642	0.418462	9.02766e-05	0.00226852	0.0459091	0.0226612	1	2.91452
BDP1P	13	rs11659340	18	75171710	G	A	0.342215	0.0686464	0.0333556	2.05802	0.00190002	0.403516	6.2136e-05	0.00159113	0.0327028	0.0162794	1	2.91452
BDP1P	914	rs113079792	18	75330623	C	G	0.079595	-0.118548	0.0587736	-2.01703	0.00175477	0.368914	-9.85885e-05	0.00263785	-0.0561832	0.0285366	1	2.91452
BDP1P	1773	rs62105283	18	75089533	T	G	0.0778831	-0.126784	0.0630061	-2.01225	0.00173876	0.364925	-9.84311e-05	0.00264705	-0.0566101	0.0288218	1	2.91452
BDP1P	243	rs7505330	18	75220197	G	T	0.465938	-0.0650864	0.0323851	-2.00976	0.0017305	0.362854	-5.25633e-05	0.00141729	-0.0303747	0.0154837	1	2.91452
BDP1P	261	rs11151052	18	75162567	C	T	0.244321	-0.0737481	0.0367257	-2.00808	0.00172493	0.361452	-6.07757e-05	0.00164165	-0.0352337	0.0179758	1	2.91452
BDP1P	236	rs8093443	18	75161563	A	G	0.244198	-0.0737222	0.036766	-2.00517	0.00171538	0.359037	-6.0362e-05	0.00163551	-0.0351887	0.0179788	1	2.91452
BDP1P	774	rs12960102	18	75344668	C	T	0.134891	0.0923808	0.0460785	2.00486	0.00171434	0.358774	7.58544e-05	0.00205597	0.0442469	0.0226105	1	2.91452
BDP1P	1576	rs2850866	18	74928621	T	C	0.0886549	-0.121394	0.0607388	-1.99862	0.00169409	0.353605	-8.98054e-05	0.00245021	-0.0530109	0.0271734	1	2.91452
BDP1P	1210	rs62103346	18	75036555	G	A	0.277016	-0.0743916	0.037236	-1.99784	0.00169157	0.352957	-5.69327e-05	0.00155461	-0.0336566	0.0172592	1	2.91452
BDP1P	791	rs116912125	18	75348177	A	G	0.0185859	-0.23913	0.120242	-1.98874	0.0016626	0.345442	-0.000184576	0.00508868	-0.111016	0.05719	1	2.91452
BDP1P	2	rs34235504	18	75171952	T	G	0.312222	0.0679582	0.0341797	1.98826	0.0016611	0.345049	5.37328e-05	0.00148214	0.0323478	0.016668	1	2.91452
BDP1P	235	rs12960271	18	75161090	A	G	0.244222	-0.0728521	0.0367788	-1.98082	0.00163789	0.338929	-5.69334e-05	0.00158277	-0.0347601	0.0179783	1	2.91452
BDP1P	1641	rs58622811	18	75318142	G	C	0.0808053	-0.115651	0.0584261	-1.97944	0.00163365	0.337799	-8.94547e-05	0.00249048	-0.0547577	0.028341	1	2.91452
BDP1P	1667	rs60685622	18	75318069	T	C	0.080798	-0.11561	0.0584315	-1.97856	0.00163093	0.337074	-8.92695e-05	0.00248764	-0.0547355	0.0283422	1	2.91452
BDP1P	303	rs8095323	18	75215111	T	C	0.146159	0.0912821	0.0461684	1.97716	0.00162663	0.335927	6.86364e-05	0.00191548	0.0421955	0.0218644	1	2.91452
BDP1P	232	rs948717	18	75164214	G	T	0.244491	-0.0722361	0.0366589	-1.97049	0.00160639	0.330479	-5.55264e-05	0.00156047	-0.0345661	0.0179717	1	2.91452
BDP1P	258	rs12961435	18	75161138	T	C	0.244285	-0.0723811	0.0367732	-1.96831	0.00159983	0.328699	-5.52542e-05	0.00155638	-0.0345376	0.0179768	1	2.91452
BDP1P	425	rs4890941	18	75212973	G	T	0.15041	0.0872201	0.0444964	1.96016	0.00157562	0.322068	6.51369e-05	0.00185045	0.0413404	0.0216072	1	2.91452
BDP1P	1122	rs34691354	18	75094435	G	C	0.325893	-0.0658462	0.0337178	-1.95286	0.00155434	0.316153	-4.8825e-05	0.00139765	-0.031412	0.0164793	1	2.91452
BDP1P	1109	rs112211267	18	75094275	T	C	0.325869	-0.0658017	0.0337102	-1.95198	0.0015518	0.315441	-4.87241e-05	0.00139604	-0.0313985	0.0164797	1	2.91452
BDP1P	1069	rs2850930	18	75068109	A	G	0.113528	0.097732	0.0501515	1.94874	0.00154247	0.312819	7.14352e-05	0.00205368	0.0463122	0.0243477	1	2.91452
BDP1P	1206	rs12964133	18	75270768	C	G	0.138039	0.0897034	0.0460632	1.9474	0.00153865	0.31174	6.54902e-05	0.00188539	0.0425634	0.0223922	1	2.91452
BDP1P	1048	rs2850929	18	75068081	A	G	0.113533	0.0974725	0.0501574	1.94333	0.00152711	0.308464	7.05261e-05	0.00203896	0.0461829	0.0243473	1	2.91452
BDP1P	1230	rs12960604	18	75270140	G	C	0.137858	0.089468	0.04609	1.94116	0.00152098	0.306715	6.45661e-05	0.00187087	0.0424504	0.0224046	1	2.91452
BDP1P	1208	rs12965798	18	75270799	G	A	0.13784	0.0894537	0.0460846	1.94108	0.00152075	0.306649	6.4557e-05	0.00187077	0.0424509	0.0224059	1	2.91452
BDP1P	1062	rs2850935	18	75072931	G	T	0.113708	0.0964797	0.0498272	1.93629	0.00150736	0.302802	6.93151e-05	0.00201865	0.0459845	0.024331	1	2.91452
BDP1P	4	rs28437507	18	75173178	G	C	0.312213	0.0661503	0.0341979	1.93434	0.00150196	0.301241	4.72676e-05	0.00137935	0.0314707	0.0166683	1	2.91452
BDP1P	175	rs34430354	18	75356807	C	T	0.172953	0.0808956	0.0418366	1.93361	0.00149994	0.300657	5.78148e-05	0.00168841	0.0385448	0.0204228	1	2.91452
BDP1P	1035	rs1521475	18	75333250	T	C	0.215538	-0.0734425	0.0384025	-1.91244	0.00144291	0.283797	-5.05947e-05	0.00151018	-0.0350644	0.0187844	1	2.91452
BDP1P	1034	rs9957961	18	75333019	T	G	0.215536	-0.0734369	0.0384057	-1.91214	0.00144211	0.283556	-5.05587e-05	0.00150958	-0.0350589	0.0187845	1	2.91452
BDP1P	1030	rs72994907	18	75333871	G	A	0.215504	-0.0733856	0.0384499	-1.9086	0.00143287	0.280761	-5.01448e-05	0.00150267	-0.034996	0.0187855	1	2.91452
BDP1P	282	rs72985336	18	75216398	G	T	0.1748	-0.0894275	0.0469263	-1.9057	0.00142534	0.278469	-5.39198e-05	0.00162061	-0.0378295	0.0203374	1	2.91452
BDP1P	1075	rs2717125	18	75069276	A	G	0.113738	0.0952502	0.0500104	1.90461	0.00142252	0.277606	6.43361e-05	0.00193585	0.045227	0.0243284	1	2.91452
BDP1P	8	rs11664825	18	75154972	T	C	0.313727	0.065335	0.0343038	1.9046	0.00142249	0.2776	4.40205e-05	0.00132458	0.030946	0.0166465	1	2.91452
BDP1P	212	rs11151059	18	75184648	G	A	0.493106	0.0598464	0.0314605	1.90227	0.0014165	0.275764	4.06338e-05	0.00122559	0.028686	0.0154496	1	2.91452
BDP1P	193	rs72984540	18	75361009	G	T	0.173075	0.0794924	0.041848	1.89955	0.00140955	0.273623	5.33587e-05	0.00161389	0.0378553	0.0204172	1	2.91452
BDP1P	32	rs6565995	18	75243087	C	G	0.416811	0.0635503	0.0334648	1.89902	0.00140819	0.273205	4.08924e-05	0.00123751	0.0290389	0.0156665	1	2.91452
BDP1P	178	rs66841649	18	75360478	A	G	0.173068	0.0794144	0.0418443	1.89785	0.00140523	0.272289	5.31487e-05	0.00161033	0.0378221	0.0204176	1	2.91452
BDP1P	1558	rs148346073	18	75207010	G	C	0.0372333	0.161184	0.0849601	1.89717	0.0014035	0.271753	0.000106027	0.00321473	0.0755451	0.0407963	1	2.91452
BDP1P	176	rs72982546	18	75356530	G	A	0.173073	0.0791221	0.0418336	1.89135	0.00138884	0.267188	5.23483e-05	0.00159667	0.0376921	0.0204174	1	2.91452
BDP1P	1281	rs62103347	18	75042790	C	G	0.173002	-0.0823417	0.0435418	-1.8911	0.0013882	0.266986	-5.23254e-05	0.00159639	-0.037693	0.0204207	1	2.91452
BDP1P	14	rs12961057	18	75152119	G	A	0.34326	0.0633449	0.0335175	1.88991	0.00138523	0.266054	4.15698e-05	0.00126979	0.0300094	0.0162682	1	2.91452
BDP1P	207	rs885008	18	75186067	A	C	0.493171	0.0593557	0.0314565	1.88691	0.0013778	0.263715	3.92042e-05	0.00120119	0.0284543	0.0154497	1	2.91452
BDP1P	1	rs12455724	18	75163716	C	G	0.312961	0.0645131	0.0342091	1.88585	0.00137516	0.262881	4.21646e-05	0.0012933	0.0306617	0.0166576	1	2.91452
BDP1P	12	rs36109137	18	75159867	T	C	0.313258	0.0643104	0.0342765	1.87622	0.00135166	0.255385	4.1222e-05	0.00127684	0.0304974	0.0166533	1	2.91452
BDP1P	593	rs10084081	18	75105285	C	T	0.305836	0.0648026	0.0345425	1.87603	0.00135118	0.255231	4.14764e-05	0.00128498	0.0306965	0.0167639	1	2.91452
BDP1P	42	rs12455751	18	75163839	A	G	0.312875	0.0640286	0.0342166	1.87127	0.00133977	0.251543	4.07652e-05	0.00126906	0.030427	0.0166589	1	2.91452
BDP1P	6	rs35377515	18	75162794	G	A	0.312924	0.0636984	0.0342269	1.86106	0.00131568	0.243653	3.9812e-05	0.00125228	0.0302597	0.0166582	1	2.91452
BDP1P	3	rs34601129	18	75167708	C	T	0.312722	0.0633594	0.0341812	1.85363	0.0012985	0.237939	3.91423e-05	0.0012405	0.0301442	0.0166612	1	2.91452
BDP1P	1343	rs113444449	18	75198757	A	G	0.0204581	-0.211338	0.114142	-1.85154	0.00129371	0.23633	-0.00012757	0.00405153	-0.0986082	0.0545642	1	2.91452
BDP1P	11	rs12965982	18	75152989	G	A	0.314063	0.0634529	0.0342859	1.8507	0.0012918	0.235689	3.88335e-05	0.00123436	0.0300615	0.0166418	1	2.91452
BDP1P	9	rs11661105	18	75152864	A	G	0.314055	0.0634457	0.0342871	1.85042	0.00129118	0.235478	3.88092e-05	0.00123393	0.0300572	0.016642	1	2.91452
BDP1P	7	rs4508493	18	75168659	A	G	0.312691	0.0632162	0.0341745	1.84981	0.00128977	0.235004	3.87999e-05	0.00123441	0.0300828	0.0166617	1	2.91452
BDP1P	5	rs34148633	18	75166486	C	A	0.312773	0.0631875	0.0341883	1.84822	0.00128617	0.23379	3.86557e-05	0.00123179	0.0300548	0.0166605	1	2.91452
BDP1P	330	rs73969256	18	75311383	G	A	0.110027	0.0935776	0.0510027	1.83476	0.00125617	0.223525	5.55282e-05	0.00179357	0.0442044	0.024684	1	2.91452
BDP1P	527	rs34613585	18	75203553	T	C	0.0521094	0.132086	0.0721193	1.83149	0.00124903	0.221046	7.76007e-05	0.00251474	0.0621288	0.0347549	1	2.91452
BDP1P	10	rs11664653	18	75155132	T	G	0.3141	0.0626845	0.0342848	1.82835	0.0012422	0.218662	3.68902e-05	0.00119925	0.0296974	0.0166414	1	2.91452
BDP1P	1665	rs59193418	18	75281046	C	G	0.0798537	-0.106482	0.0582827	-1.82699	0.00123927	0.217637	-6.29728e-05	0.00204994	-0.0508143	0.0284956	1	2.91452
BDP1P	1630	rs4143974	18	75311128	A	G	0.0799476	-0.106976	0.05864	-1.82428	0.00123345	0.21559	-6.25505e-05	0.00204172	-0.0507117	0.0284804	1	2.91452
BDP1P	1683	rs73969244	18	75276577	T	C	0.0798639	-0.105964	0.0582665	-1.81861	0.00122137	0.21131	-6.17748e-05	0.00202788	-0.0505782	0.028494	1	2.91452
BDP1P	1014	rs56385957	18	75032735	A	G	0.235988	-0.0697397	0.0383745	-1.81734	0.0012187	0.210358	-3.93246e-05	0.00129254	-0.0322676	0.0181911	1	2.91452
BDP1P	688	rs71362744	18	75338178	T	A	0.136598	0.0836642	0.0461739	1.81194	0.00120737	0.206295	4.80262e-05	0.00158709	0.0397777	0.0224919	1	2.91452
BDP1P	968	rs12958486	18	75251878	A	C	0.131708	0.0856101	0.047346	1.80818	0.00119957	0.20348	4.83565e-05	0.001604	0.0403114	0.0228411	1	2.91452
BDP1P	1197	rs145639601	18	75197438	T	C	0.0201997	-0.206964	0.114517	-1.80728	0.00119771	0.202804	-0.000116001	0.00385124	-0.096852	0.0549054	1	2.91452
BDP1P	1156	rs12954577	18	75244044	T	A	0.132959	0.0861644	0.0478987	1.79889	0.00118058	0.196541	4.7157e-05	0.00157874	0.0399439	0.0227498	1	2.91452
BDP1P	1829	rs74334997	18	75250193	A	G	0.0799202	-0.1061	0.0590591	-1.79651	0.00117578	0.194767	-5.87269e-05	0.00197074	-0.0499473	0.028485	1	2.91452
BDP1P	2100	rs73969216	18	75251525	T	A	0.0796091	-0.105864	0.0589434	-1.79603	0.00117482	0.194412	-5.8768e-05	0.00197305	-0.0500231	0.0285358	1	2.91452
BDP1P	1135	rs12970029	18	75271550	T	C	0.138936	0.0823056	0.045857	1.79483	0.00117242	0.193523	4.58675e-05	0.00154177	0.0391222	0.0223322	1	2.91452
BDP1P	2023	rs61006100	18	75260658	G	C	0.0790714	-0.105423	0.0588639	-1.79096	0.0011647	0.19065	-5.82775e-05	0.00196645	-0.0500367	0.0286243	1	2.91452
BDP1P	2059	rs58295742	18	75258720	T	C	0.0793349	-0.105382	0.0588896	-1.78948	0.00116177	0.189555	-5.79947e-05	0.00195977	-0.0499194	0.0285808	1	2.91452
BDP1P	201	rs78149741	18	74968643	G	C	0.0605128	0.119713	0.0669346	1.78851	0.00115983	0.188831	6.55907e-05	0.0022186	0.0565518	0.0323958	1	2.91452
BDP1P	1587	rs116697304	18	75173697	A	T	0.106934	-0.0919807	0.0515739	-1.78347	0.00114995	0.185109	-5.00345e-05	0.00170087	-0.0435103	0.0249953	1	2.91452
BDP1P	2095	rs73969218	18	75252096	T	C	0.0796337	-0.104918	0.0589244	-1.78055	0.00114426	0.182954	-5.67383e-05	0.00193434	-0.049585	0.0285318	1	2.91452
BDP1P	1337	rs12970517	18	75259379	C	G	0.136901	0.0825734	0.0464105	1.7792	0.00114163	0.181954	4.45494e-05	0.00152083	0.0390225	0.0224711	1	2.91452
BDP1P	523	rs55903502	18	75204974	G	C	0.0520172	0.128356	0.0722141	1.77744	0.00113824	0.180659	6.86876e-05	0.00234893	0.0603455	0.0347844	1	2.91452
BDP1P	2086	rs76767003	18	75258530	C	G	0.0793045	-0.104243	0.0588944	-1.77	0.00112403	0.175196	-5.55095e-05	0.00191226	-0.0493845	0.0285859	1	2.91452
BDP1P	2075	rs73969217	18	75251590	C	G	0.0796734	-0.103968	0.0589234	-1.76446	0.0011136	0.171144	-5.47064e-05	0.0018949	-0.0491257	0.0285254	1	2.91452
BDP1P	329	rs12964449	18	75255335	A	G	0.201664	0.069679	0.0396193	1.75871	0.00110292	0.166953	3.64464e-05	0.00126957	0.0330455	0.019251	1	2.91452
BDP1P	2081	rs59095831	18	75250882	C	A	0.0796279	-0.103757	0.0590239	-1.75788	0.00110138	0.166347	-5.39184e-05	0.00187972	-0.0489553	0.0285329	1	2.91452
BDP1P	1577	rs72993241	18	75177045	C	T	0.106936	-0.0907287	0.0516798	-1.75559	0.00109717	0.164683	-4.69916e-05	0.00164192	-0.0428297	0.0249953	1	2.91452
BDP1P	2013	rs73969215	18	75250729	A	G	0.0796151	-0.103624	0.0590488	-1.75489	0.00109588	0.16417	-5.35617e-05	0.00187278	-0.0488755	0.028535	1	2.91452
BDP1P	199	rs56729475	18	75217919	A	G	0.178811	-0.0815417	0.0464813	-1.75429	0.00109479	0.163736	-3.77865e-05	0.00132198	-0.0345149	0.0201578	1	2.91452
BDP1P	1897	rs62106265	18	75230832	T	C	0.146765	-0.0818422	0.0466564	-1.75415	0.00109453	0.163633	-4.09045e-05	0.00143126	-0.0373719	0.0218281	1	2.91452
BDP1P	1814	rs2850932	18	75069805	A	G	0.125581	0.0848665	0.048387	1.75391	0.00109409	0.163461	4.36581e-05	0.00152796	0.0399034	0.0233098	1	2.91452
BDP1P	1592	rs11151053	18	75170876	C	T	0.107491	-0.0901061	0.0514522	-1.75126	0.00108926	0.161536	-4.64316e-05	0.00162927	-0.0426267	0.0249384	1	2.91452
BDP1P	211	rs55753536	18	75217870	G	A	0.178461	-0.0814372	0.0465439	-1.74969	0.00108641	0.160397	-3.74276e-05	0.00131534	-0.0344507	0.0201732	1	2.91452
BDP1P	1397	rs4890819	18	75095536	A	G	0.480915	-0.0574283	0.0329251	-1.74421	0.00107656	0.156436	-2.8334e-05	0.00100111	-0.026319	0.01546	1	2.91452
BDP1P	1124	rs145633890	18	75196807	A	G	0.0201181	-0.199121	0.114622	-1.7372	0.00106412	0.151382	-9.92617e-05	0.0035313	-0.0932809	0.0550151	1	2.91452
BDP1P	1508	rs72993227	18	75169193	A	G	0.107635	-0.0892666	0.0514277	-1.73577	0.00106161	0.150356	-4.48261e-05	0.00159694	-0.0422248	0.0249238	1	2.91452
BDP1P	1705	rs11151041	18	75098065	T	C	0.369817	-0.0575665	0.0331729	-1.73535	0.00106087	0.150053	-2.87504e-05	0.00102466	-0.0271009	0.0160006	1	2.91452
BDP1P	1599	rs12966280	18	75263885	G	A	0.0550485	0.125073	0.072118	1.73428	0.001059	0.149288	6.07104e-05	0.00216597	0.057328	0.0338677	1	2.91452
BDP1P	202	rs60384338	18	75218607	A	G	0.175607	-0.0809244	0.0468643	-1.72678	0.00104599	0.143914	-3.57892e-05	0.00128622	-0.0342155	0.0203014	1	2.91452
BDP1P	131	rs11660905	18	75178782	G	A	0.448527	0.0547931	0.0317353	1.72657	0.00104562	0.14376	2.73669e-05	0.000983741	0.0261728	0.0155313	1	2.91452
BDP1P	108	rs11875367	18	75180162	G	T	0.448484	0.054647	0.0317323	1.72213	0.00103803	0.14059	2.70984e-05	0.000978309	0.0261058	0.0155314	1	2.91452
BDP1P	689	rs9960190	18	75116363	G	A	0.112873	-0.094925	0.0551475	-1.72129	0.00103661	0.139997	-4.25115e-05	0.00153599	-0.0410101	0.0244105	1	2.91452
BDP1P	938	rs7238690	18	74939105	C	T	0.0920207	0.0943857	0.0550003	1.71609	0.00102783	0.136298	4.60049e-05	0.00167064	0.0447594	0.0267229	1	2.91452
BDP1P	996	rs1557399	18	75108039	C	T	0.314707	0.0583316	0.0340366	1.71379	0.00102397	0.134662	2.84889e-05	0.00103687	0.0278221	0.0166331	1	2.91452
BDP1P	2070	rs7505514	18	75249049	T	C	0.079688	0.10175	0.0594296	1.71211	0.00102116	0.13347	4.86729e-05	0.00177437	0.0476641	0.0285234	1	2.91452
BDP1P	492	rs71362742	18	75327475	A	G	0.133551	0.0801067	0.0468471	1.70996	0.00101759	0.131948	3.85647e-05	0.00140881	0.0378979	0.0227075	1	2.91452
BDP1P	79	rs4890936	18	75156164	G	A	0.017728	0.207782	0.121609	1.70861	0.00101536	0.13099	9.91147e-05	0.00362552	0.0976158	0.0585355	1	2.91452
BDP1P	1177	rs116626082	18	75192570	A	G	0.0201291	-0.195288	0.114304	-1.7085	0.00101517	0.130912	-9.31068e-05	0.00340611	-0.0917152	0.0550007	1	2.91452
BDP1P	81	rs4890823	18	75156781	G	A	0.017726	0.207697	0.121591	1.70816	0.00101462	0.130675	9.90225e-05	0.00362371	0.0975958	0.0585387	1	2.91452
BDP1P	80	rs4890933	18	75155254	G	A	0.0177161	0.207651	0.121617	1.70742	0.00101339	0.130149	9.88869e-05	0.00362135	0.09758	0.0585548	1	2.91452
BDP1P	555	rs113560948	18	75334777	A	G	0.0911807	-0.0942275	0.0552042	-1.70689	0.00101252	0.129776	-4.52631e-05	0.00165843	-0.0447033	0.0268334	1	2.91452
BDP1P	82	rs7239201	18	75153028	A	C	0.0177097	0.207552	0.121623	1.70652	0.00101191	0.129514	9.87082e-05	0.00361795	0.097546	0.0585652	1	2.91452
BDP1P	1169	rs1942579	18	75193598	C	G	0.0201216	-0.194871	0.114305	-1.70483	0.00100915	0.128324	-9.23726e-05	0.00339127	-0.0915353	0.0550108	1	2.91452
BDP1P	1162	rs1942580	18	75193811	G	C	0.0201213	-0.194864	0.114305	-1.70477	0.00100905	0.128281	-9.23607e-05	0.00339103	-0.0915327	0.0550112	1	2.91452
BDP1P	554	rs34375337	18	75345415	T	G	0.150775	0.0752737	0.04418	1.7038	0.00100745	0.127592	3.6165e-05	0.00132906	0.0358976	0.0215869	1	2.91452
BDP1P	1424	rs7244908	18	75097094	C	T	0.381716	-0.055634	0.0326586	-1.7035	0.00100697	0.127385	-2.66206e-05	0.000978582	-0.0264364	0.0159002	1	2.91452
BDP1P	1805	rs4890958	18	75274881	G	T	0.304187	0.0589557	0.0346349	1.70221	0.00100485	0.12647	2.80299e-05	0.00103168	0.0278945	0.0167899	1	2.91452
BDP1P	616	rs71362749	18	75344460	A	C	0.15072	0.0751843	0.0441827	1.70167	0.00100398	0.126092	3.60008e-05	0.00132575	0.0358581	0.0215901	1	2.91452
BDP1P	1061	rs78215937	18	75184041	G	A	0.0201168	-0.194571	0.114414	-1.70059	0.00100222	0.125331	-9.1521e-05	0.00337383	-0.0913179	0.0550173	1	2.91452
BDP1P	526	rs12968881	18	75276795	G	C	0.135042	0.0785968	0.0463107	1.69716	0.000996686	0.122923	3.73142e-05	0.00138011	0.0374382	0.0226013	1	2.91452
BDP1P	2064	rs6566001	18	75248578	T	G	0.0796606	0.100913	0.0595268	1.69525	0.000993617	0.121582	4.69009e-05	0.00173789	0.0472022	0.0285279	1	2.91452
BDP1P	931	rs7237697	18	74938463	G	T	0.0921755	0.0929701	0.054949	1.69193	0.000988313	0.119255	4.35806e-05	0.00162004	0.0440959	0.0267029	1	2.91452
BDP1P	114	rs12960127	18	75181640	G	A	0.448879	0.0536611	0.0317849	1.68826	0.000982482	0.116683	2.51419e-05	0.000937934	0.0255902	0.0155303	1	2.91452
BDP1P	673	rs2717100	18	74926427	C	T	0.265236	-0.0604431	0.0358218	-1.68733	0.000981014	0.116032	-2.82688e-05	0.00105553	-0.0288159	0.0174975	1	2.91452
BDP1P	1729	rs73969254	18	75308271	T	C	0.0802932	-0.0981005	0.0582075	-1.68536	0.000977917	0.114658	-4.5725e-05	0.00171057	-0.0467576	0.0284252	1	2.91452
BDP1P	768	rs12958157	18	74944273	A	G	0.0887575	0.0937954	0.05569	1.68424	0.000976166	0.113879	4.35845e-05	0.00163225	0.0446487	0.0271611	1	2.91452
BDP1P	635	rs71362750	18	75345257	A	C	0.150688	0.0742779	0.0441789	1.6813	0.000971573	0.111829	3.44248e-05	0.00129287	0.035432	0.0215921	1	2.91452
BDP1P	2085	rs112288242	18	75295232	C	G	0.080199	-0.0971232	0.0581028	-1.67158	0.000956609	0.105081	-4.43867e-05	0.00168266	-0.0464	0.0284405	1	2.91452
BDP1P	300	rs10439002	18	75242061	G	A	0.142466	-0.0792872	0.0476871	-1.66266	0.000943158	0.0989255	-3.38243e-05	0.00129326	-0.0358628	0.0220998	1	2.91452
BDP1P	588	rs77432334	18	75328097	A	G	0.0907984	-0.092011	0.0554027	-1.66077	0.000940345	0.0976271	-4.0978e-05	0.00156962	-0.0435776	0.0268844	1	2.91452
BDP1P	1975	rs73969245	18	75286671	C	T	0.080663	-0.0962454	0.0580314	-1.65851	0.00093699	0.0960732	-4.3023e-05	0.00165152	-0.0459162	0.0283658	1	2.91452
BDP1P	151	rs68055747	18	75347847	C	A	0.188593	0.0673557	0.0406126	1.65849	0.000936971	0.0960643	2.99489e-05	0.00114966	0.0319635	0.0197464	1	2.91452
BDP1P	610	rs34476237	18	75378868	A	T	0.122951	0.0836352	0.0504324	1.65836	0.000936778	0.0959749	3.56666e-05	0.00136932	0.0380737	0.0235229	1	2.91452
BDP1P	443	rs72993015	18	75315277	C	T	0.0992303	-0.0890131	0.0536839	-1.6581	0.000936385	0.0957925	-3.91524e-05	0.00150353	-0.0418123	0.0258369	1	2.91452
BDP1P	1076	rs34450804	18	75359018	C	T	0.135726	0.0762011	0.0460103	1.65617	0.00093355	0.0944742	3.40337e-05	0.00130937	0.0364563	0.0225534	1	2.91452
BDP1P	1456	rs34377401	18	75146016	G	A	0.0771959	0.100858	0.0609291	1.65533	0.000932313	0.0938978	4.35932e-05	0.00167849	0.0467581	0.0289413	1	2.91452
BDP1P	1619	rs35895856	18	75158542	G	A	0.109337	-0.0846362	0.0511807	-1.65367	0.000929878	0.0927611	-3.715e-05	0.00143268	-0.0399515	0.0247531	1	2.91452
BDP1P	289	rs8092698	18	75135714	A	T	0.259001	-0.0612052	0.037073	-1.65094	0.000925882	0.0908892	-2.63057e-05	0.00101713	-0.0284115	0.0176324	1	2.91452
BDP1P	612	rs12964109	18	75275680	G	A	0.135028	0.0763744	0.0463319	1.64842	0.000922227	0.0891698	3.35364e-05	0.00129983	0.0363645	0.0226025	1	2.91452
BDP1P	364	rs12968358	18	75315695	A	G	0.108597	0.0845785	0.0513147	1.64823	0.000921955	0.0890415	3.68218e-05	0.00142742	0.0399389	0.024827	1	2.91452
BDP1P	675	rs7241564	18	74966210	C	T	0.0885855	0.0918347	0.0557433	1.64746	0.000920836	0.0885134	4.02513e-05	0.00156153	0.0437117	0.0271851	1	2.91452
BDP1P	1231	rs9951146	18	75334173	A	C	0.212732	-0.063529	0.0386299	-1.64456	0.000916657	0.0865361	-2.77716e-05	0.00108037	-0.0302966	0.0188753	1	2.91452
BDP1P	2058	rs8087829	18	75244152	G	T	0.0801272	-0.0981174	0.0596742	-1.64422	0.000916173	0.0863067	-4.18318e-05	0.00162786	-0.0456593	0.0284523	1	2.91452
BDP1P	67	rs72986566	18	75373899	A	G	0.0372857	0.140479	0.0855169	1.6427	0.000914006	0.0852771	5.97464e-05	0.00232836	0.0653677	0.040771	1	2.91452
BDP1P	624	rs35577166	18	75343066	G	A	0.151154	0.072589	0.0441914	1.6426	0.000913863	0.0852092	3.15946e-05	0.00123138	0.0345726	0.0215649	1	2.91452
BDP1P	283	rs2717159	18	74967509	A	C	0.0613441	-0.10884	0.0662829	-1.64205	0.000913074	0.0848338	-4.7106e-05	0.00183689	-0.0515906	0.0321908	1	2.91452
BDP1P	664	rs79794617	18	75334533	T	G	0.0893275	-0.0914453	0.0559338	-1.63488	0.000902919	0.0799723	-3.90198e-05	0.001532	-0.0432152	0.0270831	1	2.91452
BDP1P	1631	rs113176917	18	75159609	G	A	0.109118	-0.0837437	0.0512403	-1.63433	0.000902144	0.079599	-3.56518e-05	0.00140049	-0.039519	0.024775	1	2.91452
BDP1P	1707	rs72993221	18	75164970	T	G	0.108913	-0.083475	0.0511277	-1.63268	0.000899823	0.0784792	-3.55534e-05	0.00139883	-0.0395115	0.0247954	1	2.91452
BDP1P	152	rs1503029	18	75348482	T	G	0.188586	0.0662503	0.0406252	1.63077	0.000897159	0.0771905	2.81974e-05	0.00111143	0.0314297	0.0197468	1	2.91452
BDP1P	153	rs12457811	18	75349400	T	C	0.188676	0.0661485	0.0406156	1.62865	0.000894211	0.0757597	2.80631e-05	0.00110836	0.031383	0.0197432	1	2.91452
BDP1P	817	rs12969590	18	74946338	G	C	0.0888365	0.0904622	0.0555683	1.62795	0.000893239	0.075287	3.85334e-05	0.00152291	0.0431389	0.0271505	1	2.91452
BDP1P	1104	rs71362751	18	75348041	T	G	0.135405	0.074866	0.0460313	1.62642	0.000891123	0.0742557	3.19351e-05	0.00126397	0.0358369	0.0225761	1	2.91452
BDP1P	1725	rs72993203	18	75163312	T	C	0.108954	-0.0831352	0.0511662	-1.62481	0.000888907	0.0731737	-3.4947e-05	0.00138529	-0.0393145	0.0247914	1	2.91452
BDP1P	1776	rs8099080	18	75161849	C	T	0.109084	-0.0830852	0.0511661	-1.62383	0.000887569	0.0725188	-3.48552e-05	0.00138293	-0.0392704	0.0247784	1	2.91452
BDP1P	1118	rs113418664	18	75189793	G	A	0.0202297	-0.18506	0.114068	-1.62237	0.000885558	0.071533	-7.69364e-05	0.00305682	-0.086879	0.0548676	1	2.91452
BDP1P	156	rs71362752	18	75353068	T	C	0.18894	0.0656658	0.0405826	1.61808	0.000879719	0.0686573	2.74144e-05	0.00109366	0.0311626	0.0197326	1	2.91452
BDP1P	1419	rs112072280	18	75152711	G	A	0.10937	-0.0829548	0.0513071	-1.61683	0.000878028	0.0678212	-3.42924e-05	0.00136967	-0.0390561	0.02475	1	2.91452
BDP1P	1674	rs2849289	18	75064831	T	C	0.112984	0.0822914	0.0509571	1.61492	0.000875447	0.0665413	3.36689e-05	0.00134721	0.0384591	0.0244005	1	2.91452
BDP1P	164	rs75604428	18	75354897	C	T	0.188752	0.0654009	0.0405728	1.61194	0.000871454	0.064554	2.70641e-05	0.00108598	0.0310563	0.0197402	1	2.91452
BDP1P	1294	rs79569757	18	75196019	T	C	0.036009	0.138417	0.0861402	1.60688	0.000864723	0.0611838	5.62266e-05	0.00226699	0.0650226	0.0414602	1	2.91452
BDP1P	1633	rs11151051	18	75157230	T	A	0.109106	-0.0823747	0.0512784	-1.60642	0.000864116	0.0608784	-3.35673e-05	0.00135399	-0.0388459	0.0247763	1	2.91452
BDP1P	1636	rs60118827	18	75154123	T	C	0.109278	-0.0823737	0.0513103	-1.6054	0.000862771	0.0602015	-3.34707e-05	0.00135139	-0.0387944	0.0247592	1	2.91452
BDP1P	1623	rs1944563	18	75062585	T	C	0.113068	0.0818046	0.0510215	1.60334	0.000860051	0.0588289	3.28289e-05	0.00132807	0.0381709	0.0243927	1	2.91452
BDP1P	1861	rs2849278	18	75077409	A	G	0.156815	0.0701236	0.0437557	1.60262	0.000859107	0.0583515	2.85459e-05	0.00115559	0.0332275	0.0212432	1	2.91452
BDP1P	552	rs76496854	18	75334548	T	C	0.089251	-0.0896274	0.0559592	-1.60166	0.000857849	0.0577148	-3.63327e-05	0.00147214	-0.0423532	0.0270937	1	2.91452
BDP1P	424	rs12185443	18	75255259	A	G	0.106848	-0.0826602	0.0516953	-1.59899	0.000854369	0.0559479	-3.33402e-05	0.0013543	-0.0390232	0.0250051	1	2.91452
BDP1P	446	rs116947035	18	75270689	C	T	0.00982895	-0.286071	0.178951	-1.5986	0.000853863	0.0556904	-0.000104314	0.00423885	-0.122167	0.0783007	1	2.91452
BDP1P	1620	rs62105190	18	74959633	T	C	0.0459867	-0.126698	0.0792758	-1.59819	0.000853334	0.0554212	-4.90883e-05	0.0019955	-0.0575253	0.0368792	1	2.91452
BDP1P	1082	rs7233518	18	75219884	A	T	0.365412	0.0541778	0.0339104	1.59768	0.000852663	0.0550788	2.13281e-05	0.000867434	0.0250135	0.0160412	1	2.91452
BDP1P	1658	rs113463189	18	75155695	G	T	0.109187	-0.0819321	0.0513051	-1.59696	0.000851733	0.0546049	-3.28807e-05	0.0013382	-0.0386045	0.0247683	1	2.91452
BDP1P	1659	rs77433672	18	75155664	G	A	0.109183	-0.0818833	0.0513058	-1.59599	0.000850475	0.053962	-3.28127e-05	0.00133665	-0.0385816	0.0247687	1	2.91452
BDP1P	1634	rs72991647	18	75155941	G	A	0.109161	-0.08175	0.0513029	-1.59348	0.000847242	0.0523065	-3.26394e-05	0.00133275	-0.0385244	0.0247709	1	2.91452
BDP1P	1803	rs1944566	18	75077318	T	C	0.156885	0.0696629	0.0437258	1.59318	0.000846855	0.0521079	2.7968e-05	0.00114232	0.0330257	0.0212393	1	2.91452
BDP1P	290	rs2850881	18	74967506	G	A	0.0614738	-0.10547	0.0662368	-1.59232	0.000845752	0.0515417	-4.22695e-05	0.00172785	-0.0499786	0.0321593	1	2.91452
BDP1P	559	rs8083025	18	75155910	T	C	0.467755	0.0508924	0.0319875	1.59101	0.000844077	0.0506798	2.02914e-05	0.000830477	0.0240398	0.0154814	1	2.91452
BDP1P	1340	rs148293325	18	75201535	A	G	0.0361228	0.136906	0.0860565	1.59089	0.000843918	0.0505982	5.42451e-05	0.00222038	0.0642777	0.0413974	1	2.91452
BDP1P	277	rs4890830	18	75257146	G	T	0.218064	-0.0611158	0.0384221	-1.59064	0.000843608	0.0504381	-2.44996e-05	0.00100305	-0.0290414	0.0187067	1	2.91452
BDP1P	1211	rs12962239	18	75364178	A	G	0.136234	0.0731025	0.0459697	1.59023	0.000843084	0.0501684	2.94655e-05	0.00120683	0.0349496	0.0225182	1	2.91452
BDP1P	292	rs12961547	18	74964495	C	T	0.088786	0.0881949	0.0555353	1.58809	0.000840352	0.0487575	3.53733e-05	0.00145173	0.0420935	0.0271577	1	2.91452
BDP1P	652	rs71336473	18	75342774	A	G	0.151325	0.0701129	0.0441791	1.58702	0.000838991	0.0480531	2.80114e-05	0.00115076	0.033387	0.0215551	1	2.91452
BDP1P	288	rs12953828	18	74964343	G	A	0.0887991	0.0881194	0.0555318	1.58683	0.000838754	0.04793	3.52757e-05	0.00144944	0.0420573	0.0271559	1	2.91452
BDP1P	414	rs9965643	18	75188001	C	T	0.479618	0.0499736	0.0314937	1.58678	0.000838694	0.0478992	2.00833e-05	0.000825239	0.0239459	0.015462	1	2.91452
BDP1P	641	rs71362747	18	75341286	G	A	0.151375	0.070144	0.0442182	1.58632	0.000838104	0.0475934	2.79657e-05	0.00114964	0.0333678	0.0215521	1	2.91452
BDP1P	620	rs71362748	18	75342674	G	A	0.151322	0.0700802	0.0441824	1.58616	0.000837904	0.0474892	2.79602e-05	0.00114958	0.0333692	0.0215552	1	2.91452
BDP1P	605	rs71362741	18	75325260	T	C	0.135136	0.073829	0.0466272	1.58339	0.000834412	0.0456739	2.91361e-05	0.00120105	0.0349181	0.0225952	1	2.91452
BDP1P	1259	rs141076419	18	75181773	G	A	0.0358748	0.136314	0.0863375	1.57885	0.000828729	0.0427037	5.30414e-05	0.00219584	0.0640033	0.041535	1	2.91452
BDP1P	308	rs34301566	18	74969277	G	A	0.0558977	0.109345	0.0692669	1.5786	0.000828422	0.0425426	4.29182e-05	0.00177716	0.0518071	0.0336256	1	2.91452
BDP1P	603	rs11664625	18	75152743	C	A	0.467445	0.0504246	0.0319774	1.57688	0.000826282	0.0414185	1.96881e-05	0.000816566	0.0238273	0.0154821	1	2.91452
BDP1P	557	rs12963576	18	75275734	T	C	0.141192	0.0715159	0.0453905	1.57557	0.000824656	0.0405621	2.81307e-05	0.00116816	0.034112	0.0221832	1	2.91452
BDP1P	1223	rs71362757	18	75365036	T	G	0.136172	0.0724069	0.0459695	1.57511	0.000824084	0.0402606	2.8533e-05	0.00118539	0.0346239	0.0225226	1	2.91452
BDP1P	580	rs35340657	18	75291939	A	G	0.134643	0.0729208	0.0463302	1.57394	0.000822639	0.0394976	2.85976e-05	0.00118938	0.0347633	0.0226301	1	2.91452
BDP1P	525	rs59321558	18	75121928	T	C	0.112406	-0.0834531	0.0530399	-1.5734	0.00082198	0.0391496	-3.0869e-05	0.00128449	-0.0375544	0.0244554	1	2.91452
BDP1P	419	rs3890751	18	75190595	T	C	0.479961	0.0495488	0.0315027	1.57284	0.000821292	0.0387854	1.94933e-05	0.000811561	0.0237349	0.0154616	1	2.91452
BDP1P	1217	rs35432310	18	75363217	A	G	0.136272	0.07228	0.045971	1.5723	0.000820619	0.0384291	2.83535e-05	0.00118104	0.0345514	0.0225157	1	2.91452
BDP1P	565	rs10469077	18	75290385	T	C	0.134718	0.0727845	0.0463332	1.57089	0.000818898	0.0375168	2.84058e-05	0.00118478	0.0346879	0.0226248	1	2.91452
BDP1P	622	rs12456188	18	75337489	C	T	0.151661	0.0695193	0.0442668	1.57046	0.00081837	0.0372362	2.70133e-05	0.00112716	0.0330087	0.0215355	1	2.91452
BDP1P	639	rs71362746	18	75340788	G	A	0.151305	0.0694395	0.0442353	1.56978	0.000817531	0.0367906	2.69999e-05	0.00112732	0.0330261	0.0215563	1	2.91452
BDP1P	1429	rs12957544	18	75242528	G	A	0.378212	0.0530349	0.0337927	1.56942	0.000817095	0.0365587	1.99363e-05	0.000832679	0.024399	0.015929	1	2.91452
BDP1P	839	rs12970883	18	74949074	C	T	0.0889913	0.0863377	0.0554357	1.55744	0.000802651	0.0288065	3.30998e-05	0.00139808	0.0412381	0.0271296	1	2.91452
BDP1P	1537	rs1557401	18	75073325	A	G	0.15751	0.0672789	0.043203	1.55727	0.000802455	0.0287002	2.58626e-05	0.00109256	0.0322293	0.0212052	1	2.91452
BDP1P	169	rs7228614	18	75159508	G	C	0.206818	0.0617743	0.0397258	1.55502	0.000799776	0.0272468	2.31497e-05	0.000980026	0.0289452	0.0190721	1	2.91452
BDP1P	1926	rs2407293	18	75280225	A	C	0.353752	0.0518166	0.033351	1.55367	0.000798188	0.026383	1.95541e-05	0.000828851	0.0244982	0.0161558	1	2.91452
BDP1P	1541	rs2717124	18	75072470	C	T	0.15753	0.0669484	0.0431968	1.54985	0.000793685	0.0239243	2.54566e-05	0.00108291	0.0320739	0.0212041	1	2.91452
BDP1P	1258	rs151117546	18	75181622	A	G	0.0359606	0.133511	0.0862019	1.54882	0.000792482	0.0232645	4.96994e-05	0.00211622	0.0627136	0.0414875	1	2.91452
BDP1P	625	rs12970034	18	75339307	A	G	0.152172	0.0684012	0.0442192	1.54687	0.000790206	0.0220148	2.56563e-05	0.00109445	0.0324679	0.0215059	1	2.91452
BDP1P	636	rs71362745	18	75340003	A	T	0.151242	0.068376	0.0442728	1.54442	0.000787371	0.0204526	2.55882e-05	0.00109404	0.0324983	0.0215601	1	2.91452
BDP1P	73	rs165134	18	75334439	T	G	0.368181	0.0508744	0.0329961	1.54183	0.000784376	0.018796	1.89041e-05	0.000810215	0.0241008	0.0160159	1	2.91452
BDP1P	1847	rs6565959	18	75099339	T	C	0.326045	-0.054012	0.0350619	-1.54048	0.000782817	0.0179316	-1.93947e-05	0.000832293	-0.0247755	0.0164788	1	2.91452
BDP1P	1511	rs2849276	18	75071607	G	A	0.157651	0.0661526	0.0431954	1.53147	0.000772577	0.0122088	2.44782e-05	0.0010593	0.0316838	0.0211975	1	2.91452
BDP1P	1673	rs72990030	18	75151183	G	C	0.10968	-0.078431	0.0512594	-1.53008	0.00077101	0.0113263	-2.84616e-05	0.00123328	-0.0369147	0.0247197	1	2.91452
BDP1P	1058	rs1893833	18	75092473	A	G	0.277995	-0.0535957	0.035045	-1.52934	0.000770179	0.0108572	-1.98212e-05	0.00085947	-0.0257358	0.0172422	1	2.91452
BDP1P	312	rs35061175	18	74962002	T	C	0.0888568	0.0845951	0.0553307	1.5289	0.000769686	0.010579	3.118e-05	0.00135256	0.04051	0.0271482	1	2.91452
BDP1P	1329	rs604554	18	75274786	T	C	0.388845	-0.0494436	0.0323398	-1.52888	0.000769661	0.010565	-1.81983e-05	0.00078944	-0.0236446	0.0158459	1	2.91452
BDP1P	586	rs34723545	18	75340435	G	T	0.151444	0.0676294	0.0442347	1.52888	0.00076966	0.0105643	2.47473e-05	0.00107353	0.0321535	0.0215483	1	2.91452
BDP1P	337	rs8097271	18	74952588	G	A	0.0889412	0.0845951	0.0553509	1.52834	0.000769061	0.010226	3.113e-05	0.00135109	0.0404779	0.0271366	1	2.91452
BDP1P	656	rs12958130	18	75339947	T	A	0.151441	0.067451	0.0442477	1.5244	0.000764662	0.00773306	2.45147e-05	0.00106789	0.0320595	0.0215485	1	2.91452
BDP1P	1497	rs1944564	18	75071036	G	A	0.157701	0.065711	0.0432003	1.52108	0.000760992	0.00564185	2.39444e-05	0.00104627	0.0314647	0.0211949	1	2.91452
BDP1P	399	rs1942582	18	75197469	C	T	0.0507419	0.110995	0.0729777	1.52094	0.000760845	0.00555792	3.97518e-05	0.0017372	0.0522468	0.035197	1	2.91452
BDP1P	1262	rs117290821	18	75190985	A	G	0.0359369	0.130441	0.0861701	1.51376	0.00075299	0.0010475	4.61685e-05	0.00203114	0.0613136	0.041501	1	2.91452
AKAP11	24	rs77900571	13	42917860	T	C	0.306371	-0.0954859	0.0342882	-2.7848	0.0119098	1.00488	-0.000542435	0.00526812	-0.0455453	0.0167514	1	2.84533
AKAP11	20	rs17063269	13	42950035	C	T	0.184592	-0.105347	0.0409364	-2.57343	0.0069456	0.768505	-0.000347346	0.00447236	-0.0500095	0.0199056	1	2.84533
AKAP11	15	rs1924414	13	42944804	A	G	0.210651	0.0972566	0.0392472	2.47805	0.00552183	0.668256	0.000252993	0.00367533	0.045817	0.0189394	1	2.84533
AKAP11	22	rs238265	13	42930659	G	T	0.303786	0.0849728	0.0343248	2.47555	0.00548936	0.66568	0.000222777	0.00324645	0.0405834	0.0167929	1	2.84533
AKAP11	57	rs17457561	13	42964203	A	G	0.243767	-0.091768	0.0370902	-2.47418	0.0054717	0.664274	-0.000237723	0.00347015	-0.0434459	0.0179873	1	2.84533
AKAP11	19	rs17063206	13	42917459	T	C	0.165069	-0.105551	0.0427432	-2.46942	0.00541071	0.659379	-0.000271346	0.00398445	-0.0501498	0.0208029	1	2.84533
AKAP11	21	rs7994338	13	42919417	A	G	0.16445	-0.105479	0.0427805	-2.46559	0.00536216	0.655443	-0.000268899	0.00396735	-0.0501475	0.0208343	1	2.84533
AKAP11	28	rs77565961	13	42919194	T	C	0.164453	-0.105465	0.042777	-2.46546	0.00536058	0.655314	-0.000268804	0.00396656	-0.0501446	0.0208342	1	2.84533
AKAP11	53	rs61960926	13	42970025	G	A	0.244036	-0.091321	0.0370834	-2.46258	0.00532453	0.652368	-0.000230158	0.00340842	-0.0432261	0.0179807	1	2.84533
AKAP11	23	rs7319267	13	42931386	A	G	0.30384	0.0842916	0.0343051	2.45712	0.00525675	0.646775	0.000211738	0.00315691	0.0402792	0.0167922	1	2.84533
AKAP11	48	rs238274	13	42934627	A	G	0.304289	0.0843938	0.0343582	2.45629	0.00524664	0.645935	0.000211172	0.00315168	0.0402489	0.0167852	1	2.84533
AKAP11	44	rs238266	13	42931532	G	A	0.303851	0.084244	0.0343072	2.45558	0.00523788	0.645205	0.000210843	0.00314955	0.0402536	0.016792	1	2.84533
AKAP11	43	rs238267	13	42931643	T	G	0.303861	0.084208	0.0343126	2.45414	0.00522033	0.64374	0.000210012	0.0031427	0.0402296	0.0167919	1	2.84533
AKAP11	47	rs238272	13	42933855	C	T	0.303926	0.0842845	0.0343528	2.4535	0.00521247	0.643082	0.000209628	0.00313945	0.0402166	0.0167909	1	2.84533
AKAP11	46	rs238275	13	42934811	A	G	0.304311	0.084276	0.0343601	2.45273	0.00520312	0.642298	0.000209112	0.00313469	0.0401897	0.0167849	1	2.84533
AKAP11	33	rs2209241	13	42948660	T	C	0.192173	-0.0988401	0.0403895	-2.44717	0.00513612	0.63664	-0.000240506	0.00363008	-0.0468264	0.0196011	1	2.84533
AKAP11	45	rs238273	13	42934017	T	C	0.304181	0.0840212	0.0343578	2.44548	0.00511586	0.634915	0.000205022	0.00310097	0.0400757	0.0167869	1	2.84533
AKAP11	377	rs238276	13	42936332	G	C	0.304204	0.0830419	0.0343814	2.41531	0.00477092	0.604448	0.000188836	0.00296361	0.0395805	0.0167867	1	2.84533
AKAP11	260	rs347385	13	42796096	C	T	0.313327	-0.0827625	0.0343113	-2.41211	0.00473587	0.60123	-0.000185675	0.00292541	-0.0392061	0.0166501	1	2.84533
AKAP11	31	rs74053868	13	42915990	T	G	0.158286	-0.104354	0.0434222	-2.40324	0.00464058	0.592361	-0.000230355	0.00366867	-0.0496392	0.0211586	1	2.84533
AKAP11	16	rs73172247	13	42944150	A	G	0.200851	-0.0959068	0.0399642	-2.39982	0.0046044	0.588946	-0.000207937	0.0033254	-0.0451605	0.019277	1	2.84533
AKAP11	259	rs180870	13	42793479	A	G	0.313148	-0.0822196	0.0343122	-2.39622	0.00456673	0.585362	-0.000177892	0.00285734	-0.038954	0.0166527	1	2.84533
AKAP11	26	rs73172249	13	42945240	G	A	0.201263	-0.0947057	0.0398316	-2.37765	0.004378	0.56695	-0.000195736	0.00321517	-0.0447091	0.0192624	1	2.84533
AKAP11	244	rs347388	13	42796959	T	C	0.311459	-0.0816252	0.0343589	-2.37566	0.00435835	0.564987	-0.000168567	0.00277551	-0.0386768	0.0166774	1	2.84533
AKAP11	247	rs347386	13	42796121	G	T	0.311465	-0.0816198	0.0343593	-2.37548	0.00435652	0.564805	-0.000168482	0.00277473	-0.0386736	0.0166773	1	2.84533
AKAP11	30	rs9566971	13	42946638	C	T	0.201271	0.094352	0.039786	2.37149	0.0043174	0.56087	0.000192523	0.00318589	0.0445925	0.0192621	1	2.84533
AKAP11	50	rs9525613	13	42918648	T	C	0.286122	-0.0821536	0.034834	-2.35843	0.0041923	0.548046	-0.000164937	0.00277239	-0.0393429	0.0170887	1	2.84533
AKAP11	39	rs9525617	13	42947427	G	T	0.201276	0.0935854	0.0397823	2.35244	0.00413632	0.542183	0.000182965	0.00309749	0.0442338	0.0192621	1	2.84533
AKAP11	251	rs430080	13	42797986	C	G	0.31115	-0.0806992	0.0343686	-2.34805	0.0040959	0.537901	-0.000156618	0.00266534	-0.0382376	0.0166821	1	2.84533
AKAP11	252	rs371824	13	42798634	G	C	0.311152	-0.0806098	0.034369	-2.34542	0.00407192	0.535339	-0.000155526	0.00265504	-0.0381947	0.0166821	1	2.84533
AKAP11	49	rs238252	13	42915654	G	C	0.158208	-0.101756	0.0433996	-2.34463	0.00406472	0.534568	-0.000196888	0.00336432	-0.0484382	0.0211632	1	2.84533
AKAP11	243	rs441079	13	42797122	T	C	0.311248	-0.0805079	0.0343669	-2.3426	0.00404635	0.532593	-0.00015435	0.00264383	-0.0381456	0.0166807	1	2.84533
AKAP11	249	rs431307	13	42797337	A	G	0.311207	-0.080449	0.0343632	-2.34114	0.00403318	0.531171	-0.000153757	0.00263825	-0.0381231	0.0166813	1	2.84533
AKAP11	256	rs421564	13	42797807	A	G	0.310986	-0.0805124	0.0344065	-2.34003	0.00402327	0.530099	-0.000153337	0.00263449	-0.0381126	0.0166845	1	2.84533
AKAP11	51	rs238271	13	42933354	C	T	0.162851	0.0969968	0.0429039	2.26079	0.00338214	0.454432	0.00015613	0.00294328	0.046163	0.0209176	1	2.84533
AKAP11	364	rs9590674	13	42748136	C	T	0.274118	0.0802139	0.0359421	2.23175	0.00317845	0.427367	0.000119892	0.00233684	0.0377202	0.0173145	1	2.84533
AKAP11	61	rs9566963	13	42902137	C	A	0.425829	0.0714335	0.032026	2.23048	0.0031699	0.426193	0.000107804	0.00210429	0.0340087	0.0156197	1	2.84533
AKAP11	17	rs74537115	13	42917931	T	C	0.148062	-0.0991594	0.0448675	-2.21005	0.00303586	0.407371	-0.000142425	0.00284555	-0.0469143	0.0217464	1	2.84533
AKAP11	56	rs238280	13	42938474	C	T	0.163722	0.0942805	0.0427415	2.20583	0.00300905	0.403506	0.000135239	0.00271494	0.044944	0.020873	1	2.84533
AKAP11	9	rs238250	13	42914646	T	G	0.153209	-0.0966833	0.0440668	-2.19402	0.00293549	0.392726	-0.000134809	0.00274272	-0.0459239	0.021443	1	2.84533
AKAP11	18	rs74949385	13	42913611	G	C	0.144029	-0.0982959	0.0453984	-2.16518	0.00276498	0.366663	-0.000128547	0.00270141	-0.046491	0.0219971	1	2.84533
AKAP11	63	rs386165	13	42803100	C	G	0.186738	-0.0870394	0.040862	-2.13008	0.00257345	0.335403	-0.000106049	0.00231729	-0.0412091	0.0198194	1	2.84533
AKAP11	141	rs145280136	13	42789606	C	A	0.0135501	-0.298716	0.140304	-2.12906	0.00256813	0.334503	-0.000356554	0.00779985	-0.138838	0.0668058	1	2.84533
AKAP11	62	rs545602	13	42803341	C	T	0.186787	-0.0869212	0.0408497	-2.12783	0.00256172	0.333414	-0.000105444	0.0023098	-0.0411613	0.0198175	1	2.84533
AKAP11	54	rs55835858	13	43024800	C	T	0.113313	-0.109917	0.0518799	-2.11868	0.00251478	0.325362	-0.000126727	0.00280414	-0.0503928	0.0243668	1	2.84533
AKAP11	381	rs1170098	13	42773225	C	G	0.285894	0.0746146	0.0354158	2.10682	0.00245546	0.314969	8.63184e-05	0.00193506	0.0351537	0.0170939	1	2.84533
AKAP11	25	rs78923911	13	42910059	A	G	0.144079	-0.0951543	0.0453576	-2.09787	0.00241186	0.30717	-0.000108628	0.00245915	-0.045039	0.0219943	1	2.84533
AKAP11	37	rs113526294	13	42907245	A	C	0.144088	-0.0947001	0.045357	-2.08788	0.00236434	0.298506	-0.000105978	0.00242544	-0.0448234	0.0219937	1	2.84533
AKAP11	323	rs9315896	13	42738420	G	A	0.403951	-0.0676141	0.032398	-2.08698	0.00236012	0.297728	-7.56789e-05	0.00173371	-0.0320657	0.0157406	1	2.84533
AKAP11	322	rs9525588	13	42739233	G	A	0.403957	-0.0674715	0.0324009	-2.0824	0.00233872	0.293764	-7.48277e-05	0.00172278	-0.0319952	0.0157406	1	2.84533
AKAP11	35	rs80112509	13	42905334	C	G	0.144082	-0.0942414	0.0453542	-2.0779	0.00231798	0.289885	-0.000103405	0.00239238	-0.0446099	0.0219942	1	2.84533
AKAP11	65	rs76900240	13	42929186	T	C	0.101357	-0.110081	0.0531748	-2.07017	0.00228288	0.283243	-0.000118058	0.00275438	-0.0517146	0.0255923	1	2.84533
AKAP11	347	rs4942092	13	42705501	C	T	0.272619	0.0743081	0.0360207	2.06293	0.00225056	0.277038	7.86037e-05	0.0018483	0.0349263	0.0173449	1	2.84533
AKAP11	186	rs1924411	13	42949716	G	T	0.229942	0.0775951	0.0377585	2.05504	0.00221601	0.270303	8.1592e-05	0.00193497	0.0368193	0.0183553	1	2.84533
AKAP11	60	rs238262	13	42927817	T	C	0.146464	0.0925978	0.0451272	2.05193	0.00220258	0.267658	9.63708e-05	0.00229311	0.0437535	0.0218452	1	2.84533
AKAP11	354	rs3938491	13	42746317	G	C	0.272084	0.0728055	0.036061	2.01895	0.00206621	0.239842	7.06702e-05	0.00174198	0.0342028	0.0173557	1	2.84533
AKAP11	27	rs41288313	13	42895992	A	G	0.143999	-0.0915655	0.0453681	-2.01828	0.00206353	0.239277	-8.94341e-05	0.00220609	-0.0433402	0.0219998	1	2.84533
AKAP11	328	rs9590675	13	42749192	T	G	0.385551	0.0657851	0.0327273	2.0101	0.00203141	0.232449	6.32496e-05	0.00157381	0.0311358	0.0158691	1	2.84533
AKAP11	349	rs9590672	13	42738621	A	G	0.27192	0.0724335	0.036063	2.00853	0.00202531	0.23114	6.89264e-05	0.00171793	0.0340325	0.0173591	1	2.84533
AKAP11	41	rs111368621	13	42902553	C	G	0.144257	-0.090698	0.045332	-2.00075	0.00199546	0.22468	-8.56689e-05	0.00215289	-0.0429318	0.0219835	1	2.84533
AKAP11	32	rs41288311	13	42876290	C	A	0.143779	-0.0901575	0.0453874	-1.9864	0.00194184	0.212825	-8.28829e-05	0.00211467	-0.0426828	0.0220139	1	2.84533
AKAP11	40	rs17063155	13	42865197	G	C	0.143748	-0.0899487	0.0454327	-1.97982	0.00191787	0.207421	-8.15962e-05	0.0020963	-0.0425453	0.0220159	1	2.84533
AKAP11	357	rs347389	13	42766823	A	T	0.385611	0.0642787	0.0326725	1.96736	0.00187348	0.197233	5.70906e-05	0.00148601	0.030473	0.0158688	1	2.84533
AKAP11	38	rs2224717	13	42853751	G	A	0.143535	-0.0889324	0.0455147	-1.95393	0.00182707	0.186318	-7.67637e-05	0.00202633	-0.0420147	0.0220297	1	2.84533
AKAP11	190	rs7331964	13	43089669	A	G	0.113236	-0.101729	0.0520926	-1.95285	0.00182341	0.185445	-8.47194e-05	0.00223885	-0.0464621	0.0243751	1	2.84533
AKAP11	36	rs7983050	13	42851863	A	G	0.143494	-0.0885679	0.0455326	-1.94515	0.00179755	0.179231	-7.51933e-05	0.00200308	-0.041831	0.0220323	1	2.84533
AKAP11	104	rs9594709	13	42794508	T	C	0.158957	0.0846574	0.0438087	1.93243	0.00175583	0.169014	6.99623e-05	0.00188848	0.0398457	0.0211249	1	2.84533
AKAP11	42	rs112657177	13	42849325	G	A	0.143446	-0.0879581	0.0455507	-1.93099	0.00175118	0.167862	-7.27306e-05	0.00196613	-0.0415322	0.0220355	1	2.84533
AKAP11	193	rs1180181	13	42665879	T	C	0.170855	0.0813557	0.0422698	1.92468	0.00173099	0.162817	6.67345e-05	0.00181586	0.0385527	0.0205218	1	2.84533
AKAP11	320	rs9533022	13	42749606	T	C	0.409662	-0.0620499	0.0323475	-1.91823	0.00171069	0.157684	-5.03078e-05	0.00137802	-0.0294078	0.0157066	1	2.84533
AKAP11	123	rs2209514	13	42791689	A	G	0.156867	0.0847034	0.044228	1.91515	0.00170112	0.155242	6.75382e-05	0.00185586	0.0397023	0.0212389	1	2.84533
AKAP11	534	rs111900837	13	43016035	C	T	0.0296291	-0.188128	0.0988903	-1.90239	0.00166211	0.145151	-0.000140591	0.00391424	-0.0845858	0.0455532	1	2.84533
AKAP11	346	rs9525589	13	42755838	C	T	0.409757	-0.0614151	0.0323296	-1.89966	0.0016539	0.142997	-4.81649e-05	0.00134474	-0.029122	0.0157061	1	2.84533
AKAP11	125	rs2209513	13	42791699	C	T	0.156633	0.0841361	0.0442904	1.89965	0.00165387	0.142989	6.51704e-05	0.00181954	0.0394047	0.0212519	1	2.84533
AKAP11	122	rs2209512	13	42791727	G	A	0.156625	0.0839869	0.0442863	1.89645	0.00164436	0.140479	6.46878e-05	0.00181198	0.0393393	0.0212523	1	2.84533
AKAP11	146	rs4942097	13	42773629	G	A	0.158233	0.083046	0.0438483	1.89394	0.00163691	0.138505	6.40431e-05	0.00179854	0.0391243	0.0211643	1	2.84533
AKAP11	201	rs620969	13	42666937	G	A	0.170782	0.0800339	0.0422758	1.89314	0.00163455	0.137876	6.1994e-05	0.00174243	0.0379273	0.0205254	1	2.84533
AKAP11	180	rs2209515	13	42791579	G	A	0.158721	0.0829072	0.0438238	1.89183	0.0016307	0.136852	6.36495e-05	0.00179135	0.039032	0.0211378	1	2.84533
AKAP11	379	rs17598799	13	42772222	G	C	0.385307	0.0617375	0.0326558	1.89055	0.00162695	0.13585	4.76493e-05	0.00134279	0.0292875	0.0158714	1	2.84533
AKAP11	116	rs9594710	13	42795183	A	G	0.158706	0.0827613	0.0438227	1.88855	0.0016211	0.134282	6.31673e-05	0.00178375	0.0389658	0.0211387	1	2.84533
AKAP11	114	rs9594708	13	42794382	A	C	0.158706	0.0827613	0.0438227	1.88855	0.0016211	0.134282	6.31673e-05	0.00178375	0.0389658	0.0211387	1	2.84533
AKAP11	93	rs1037272	13	42790458	A	G	0.158707	0.0827594	0.0438227	1.88851	0.00162097	0.134248	6.31607e-05	0.00178364	0.0389648	0.0211386	1	2.84533
AKAP11	150	rs664981	13	42700213	C	T	0.171726	0.0795132	0.0421376	1.88699	0.00161656	0.133063	6.09792e-05	0.0017247	0.0377216	0.0204806	1	2.84533
AKAP11	365	rs9566939	13	42782887	A	C	0.392977	-0.0613315	0.032527	-1.88556	0.0016124	0.131943	-4.69303e-05	0.00132929	-0.0291058	0.0158148	1	2.84533
AKAP11	117	rs9594711	13	42796960	A	G	0.15872	0.0826238	0.043824	1.88536	0.00161182	0.131786	6.26974e-05	0.00177626	0.0388985	0.0211379	1	2.84533
AKAP11	199	rs606568	13	42667837	A	T	0.170778	0.0796834	0.0422646	1.88535	0.0016118	0.131779	6.08801e-05	0.00172479	0.0377716	0.0205257	1	2.84533
AKAP11	111	rs9594712	13	42797189	A	T	0.158725	0.082555	0.0438246	1.88376	0.00160721	0.13054	6.24644e-05	0.00177254	0.0388651	0.0211377	1	2.84533
AKAP11	197	rs606526	13	42667863	G	A	0.170774	0.07961	0.0422636	1.88365	0.00160691	0.130458	6.06416e-05	0.001721	0.037738	0.0205259	1	2.84533
AKAP11	160	rs61959256	13	42785399	A	G	0.158733	0.0825246	0.0438145	1.8835	0.00160646	0.130338	6.24254e-05	0.0017719	0.0388589	0.0211372	1	2.84533
AKAP11	366	rs8001980	13	42781012	C	T	0.392958	-0.0612468	0.03252	-1.88336	0.00160606	0.130227	-4.66914e-05	0.00132549	-0.0290721	0.0158149	1	2.84533
AKAP11	165	rs61959255	13	42772186	C	A	0.158207	0.0824827	0.0438498	1.88103	0.00159936	0.128411	6.21516e-05	0.00176857	0.0388602	0.0211657	1	2.84533
AKAP11	396	rs9594704	13	42780398	C	T	0.276895	0.0673003	0.0357797	1.88096	0.00159918	0.12836	5.06809e-05	0.00144226	0.0316918	0.017262	1	2.84533
AKAP11	153	rs1449506	13	42783966	G	T	0.158726	0.082407	0.0438144	1.88082	0.00159877	0.128249	6.2039e-05	0.00176575	0.0388043	0.0211376	1	2.84533
AKAP11	371	rs1037270	13	42779257	C	G	0.385597	0.0613857	0.0326417	1.88059	0.00159811	0.12807	4.65515e-05	0.00132525	0.0291291	0.0158692	1	2.84533
AKAP11	370	rs1037271	13	42779410	C	T	0.385599	0.0613848	0.0326418	1.88056	0.00159802	0.128044	4.65479e-05	0.00132519	0.0291285	0.0158692	1	2.84533
AKAP11	166	rs9594703	13	42771885	G	A	0.158206	0.0824486	0.0438503	1.88023	0.00159708	0.127788	6.20365e-05	0.00176674	0.0388438	0.0211658	1	2.84533
AKAP11	373	rs1170106	13	42778280	C	A	0.385585	0.061362	0.0326417	1.87987	0.00159604	0.127505	4.64734e-05	0.001324	0.029118	0.0158693	1	2.84533
AKAP11	162	rs76944826	13	42782523	T	C	0.158711	0.082161	0.043811	1.87535	0.00158321	0.123994	6.12589e-05	0.00175327	0.038693	0.0211385	1	2.84533
AKAP11	188	rs1886214	13	42948531	T	C	0.247052	0.0692948	0.0369736	1.87417	0.00157987	0.123077	5.17582e-05	0.00148314	0.032761	0.0179091	1	2.84533
AKAP11	479	rs4942099	13	42775190	A	G	0.275946	0.0672675	0.0359097	1.87324	0.00157725	0.122355	4.98337e-05	0.00142934	0.0315952	0.0172803	1	2.84533
AKAP11	378	rs73172296	13	43099889	A	G	0.083092	-0.11452	0.0612051	-1.87109	0.00157121	0.120685	-8.0299e-05	0.00230819	-0.0511066	0.0279839	1	2.84533
AKAP11	112	rs9594713	13	42799139	T	C	0.158755	0.0819979	0.0438313	1.87076	0.0015703	0.120433	6.0604e-05	0.00174264	0.0385939	0.0211361	1	2.84533
AKAP11	187	rs1183315	13	42668814	T	A	0.170747	0.0790299	0.042247	1.87066	0.00157002	0.120357	5.88446e-05	0.00169222	0.0374801	0.0205272	1	2.84533
AKAP11	120	rs61959372	13	42805248	T	C	0.158951	0.0820169	0.0438595	1.86999	0.00156815	0.119837	6.04658e-05	0.00174002	0.0385587	0.0211255	1	2.84533
AKAP11	376	rs1170107	13	42778448	G	C	0.385628	0.061039	0.0326443	1.86982	0.00156767	0.119705	4.54026e-05	0.00130677	0.0289618	0.015869	1	2.84533
AKAP11	198	rs1170194	13	42669180	A	G	0.170737	0.0789633	0.0422434	1.86925	0.00156607	0.119259	5.86532e-05	0.00168914	0.0374526	0.0205277	1	2.84533
AKAP11	437	rs1182960	13	42669354	G	A	0.170735	0.0789405	0.0422427	1.86874	0.00156465	0.118865	5.85845e-05	0.00168803	0.0374426	0.0205278	1	2.84533
AKAP11	168	rs9594699	13	42769563	A	G	0.158226	0.0819369	0.0438584	1.86821	0.00156319	0.118461	6.03293e-05	0.00173923	0.0385936	0.0211648	1	2.84533
AKAP11	149	rs9594705	13	42780915	C	T	0.158691	0.0817262	0.0437997	1.86591	0.0015568	0.116677	5.99368e-05	0.00173196	0.0385001	0.0211396	1	2.84533
AKAP11	108	rs17599277	13	42797518	T	C	0.158909	0.0817343	0.043816	1.8654	0.00155539	0.116284	5.98329e-05	0.00172985	0.0384681	0.0211278	1	2.84533
AKAP11	127	rs4942102	13	42804621	A	G	0.158926	0.0817243	0.0438506	1.8637	0.0015507	0.114971	5.95957e-05	0.00172596	0.0384314	0.0211269	1	2.84533
AKAP11	208	rs1170192	13	42673353	C	T	0.170635	0.0784357	0.0422062	1.85839	0.00153619	0.110881	5.72138e-05	0.0016659	0.037244	0.0205326	1	2.84533
AKAP11	124	rs4942101	13	42804097	T	C	0.158903	0.0814557	0.0438404	1.85801	0.00153514	0.110583	5.88207e-05	0.00171336	0.0383163	0.0211282	1	2.84533
AKAP11	113	rs4941420	13	42804170	A	G	0.158903	0.0813987	0.0438693	1.85548	0.0015283	0.108642	5.84793e-05	0.00170777	0.0382642	0.0211282	1	2.84533
AKAP11	167	rs4941419	13	42766831	A	C	0.158172	0.0813799	0.0438648	1.85524	0.00152766	0.108459	5.85567e-05	0.00171044	0.038331	0.0211678	1	2.84533
AKAP11	171	rs17598648	13	42766316	T	C	0.15817	0.0813084	0.0438657	1.85358	0.00152317	0.107178	5.83322e-05	0.00170676	0.0382967	0.0211679	1	2.84533
AKAP11	448	rs9594715	13	42805394	A	G	0.159027	0.0812581	0.0438422	1.85342	0.00152275	0.10706	5.81839e-05	0.00170268	0.0382097	0.0211215	1	2.84533
AKAP11	172	rs4942098	13	42774961	C	A	0.158498	0.0811915	0.0438106	1.85324	0.00152226	0.106919	5.8238e-05	0.00170458	0.0382575	0.0211501	1	2.84533
AKAP11	118	rs61959370	13	42802608	C	T	0.158844	0.0812094	0.043825	1.85304	0.00152172	0.106765	5.81596e-05	0.00170263	0.0382196	0.0211314	1	2.84533
AKAP11	562	rs9533142	13	43110367	A	G	0.301461	0.0642778	0.0348017	1.84697	0.00150555	0.102118	4.56846e-05	0.00134563	0.0303441	0.0168322	1	2.84533
AKAP11	397	rs9594698	13	42769498	G	T	0.276313	0.0661374	0.0358141	1.84669	0.00150479	0.101898	4.68509e-05	0.00138039	0.0311345	0.0172733	1	2.84533
AKAP11	401	rs9594697	13	42768569	C	T	0.276274	0.0660451	0.0358144	1.84409	0.00149795	0.0999167	4.65745e-05	0.00137583	0.0310922	0.0172741	1	2.84533
AKAP11	109	rs9594716	13	42806935	G	A	0.159201	0.0809782	0.0439282	1.84342	0.00149618	0.0994038	5.6835e-05	0.00168007	0.0379866	0.0211122	1	2.84533
AKAP11	175	rs1037268	13	42775932	A	G	0.158596	0.0807371	0.0438028	1.84319	0.00149559	0.0992306	5.68932e-05	0.00168217	0.0380407	0.0211448	1	2.84533
AKAP11	174	rs1037267	13	42775846	G	A	0.15859	0.0806744	0.0438032	1.84175	0.00149179	0.0981255	5.67051e-05	0.00167906	0.0380113	0.0211452	1	2.84533
AKAP11	173	rs55656510	13	42763533	T	A	0.158149	0.0806934	0.0438702	1.83937	0.00148558	0.0963114	5.64599e-05	0.0016758	0.0380052	0.0211691	1	2.84533
AKAP11	865	rs942915	13	43133532	T	C	0.448698	-0.0581342	0.0316141	-1.83887	0.00148429	0.0959323	-4.13736e-05	0.00122864	-0.0278743	0.0155303	1	2.84533
AKAP11	407	rs7984629	13	42766249	T	C	0.27626	0.0657422	0.0358177	1.83547	0.00147548	0.0933433	4.5662e-05	0.00136063	0.0309472	0.0172744	1	2.84533
AKAP11	170	rs17598471	13	42761399	G	A	0.158156	0.0804634	0.0438674	1.83424	0.00147233	0.0924121	5.5799e-05	0.00166474	0.0378986	0.0211687	1	2.84533
AKAP11	536	rs7491228	13	43111120	T	C	0.301487	0.0637207	0.0348008	1.83101	0.00146405	0.0899613	4.40404e-05	0.00131819	0.0300812	0.0168319	1	2.84533
AKAP11	119	rs2148005	13	42664123	A	G	0.152249	0.0814347	0.0445667	1.82725	0.0014545	0.0871144	5.57733e-05	0.00167568	0.0383453	0.0215002	1	2.84533
AKAP11	399	rs7324235	13	42764564	G	C	0.276245	0.0654451	0.0358186	1.82713	0.00145418	0.0870173	4.47989e-05	0.00134613	0.0308071	0.0172747	1	2.84533
AKAP11	453	rs78278808	13	42869485	A	G	0.0575124	0.130313	0.0716581	1.81854	0.00143266	0.0805341	8.43668e-05	0.00255696	0.0588883	0.0331769	1	2.84533
AKAP11	115	rs9594718	13	42808572	C	T	0.159466	0.0798166	0.0440079	1.81369	0.00142069	0.0768859	5.3061e-05	0.00161596	0.0373487	0.0210981	1	2.84533
AKAP11	130	rs9315892	13	42704155	A	G	0.157281	0.0794424	0.0439098	1.80922	0.00140978	0.0735325	5.28187e-05	0.00161577	0.0374659	0.0212166	1	2.84533
AKAP11	907	rs9533155	13	43147621	G	C	0.435097	-0.0573772	0.0318292	-1.80266	0.00139397	0.0686272	-3.8213e-05	0.00117663	-0.0274131	0.0155803	1	2.84533
AKAP11	179	rs1170170	13	42693716	G	C	0.171197	0.0759454	0.042182	1.80042	0.00138863	0.066958	5.00393e-05	0.00154421	0.0360351	0.0205061	1	2.84533
AKAP11	138	rs17519738	13	42705921	T	G	0.157248	0.0790338	0.0439064	1.80005	0.00138775	0.0666821	5.17342e-05	0.0015971	0.0372793	0.0212185	1	2.84533
AKAP11	882	rs17458177	13	43133366	T	C	0.449375	-0.0567036	0.0316275	-1.79286	0.00137077	0.0613297	-3.7248e-05	0.00115814	-0.027173	0.0155283	1	2.84533
AKAP11	936	rs66939206	13	43133415	C	T	0.449373	-0.0566929	0.0316276	-1.79251	0.00136997	0.0610744	-3.72191e-05	0.00115763	-0.0271678	0.0155283	1	2.84533
AKAP11	391	rs9590676	13	42758805	C	T	0.368299	0.0592721	0.0330791	1.79183	0.00136837	0.0605666	3.83238e-05	0.0011928	0.0280069	0.0160141	1	2.84533
AKAP11	147	rs61959232	13	42727117	A	G	0.157105	0.0787131	0.043931	1.79174	0.00136817	0.0605032	5.07877e-05	0.00158087	0.0371209	0.0212264	1	2.84533
AKAP11	151	rs9590670	13	42724205	C	T	0.157098	0.078622	0.043931	1.78967	0.00136334	0.0589654	5.05508e-05	0.00157673	0.0370786	0.0212268	1	2.84533
AKAP11	551	rs238277	13	42936418	G	T	0.350436	0.0600501	0.0335575	1.78947	0.00136287	0.0588162	3.8538e-05	0.00120228	0.028277	0.0161898	1	2.84533
AKAP11	975	rs2296533	13	43148565	C	T	0.449012	-0.0566051	0.0316521	-1.78835	0.00136028	0.0579889	-3.68729e-05	0.00115161	-0.0271068	0.0155295	1	2.84533
AKAP11	133	rs9594685	13	42712089	A	G	0.15713	0.0785509	0.0439273	1.7882	0.00135994	0.057878	5.0379e-05	0.00157366	0.0370452	0.021225	1	2.84533
AKAP11	169	rs1616851	13	42692233	A	G	0.171156	0.0754192	0.0421824	1.78793	0.00135931	0.0576767	4.86475e-05	0.00151998	0.0357884	0.0205081	1	2.84533
AKAP11	959	rs7984870	13	43146482	C	G	0.44907	-0.0565746	0.0316436	-1.78787	0.00135916	0.0576309	-3.68321e-05	0.00115089	-0.0270991	0.0155293	1	2.84533
AKAP11	976	rs9533156	13	43147671	C	T	0.449042	-0.056576	0.0316474	-1.7877	0.00135877	0.0575047	-3.68181e-05	0.00115064	-0.0270967	0.0155294	1	2.84533
AKAP11	967	rs7981403	13	43143528	T	C	0.449092	-0.0565537	0.0316424	-1.78728	0.00135779	0.0571921	-3.67826e-05	0.00115001	-0.02709	0.0155293	1	2.84533
AKAP11	135	rs9590669	13	42721410	A	G	0.157092	0.0784988	0.0439309	1.78687	0.00135685	0.0568916	5.02324e-05	0.00157115	0.0370212	0.0212271	1	2.84533
AKAP11	156	rs1170185	13	42682964	T	G	0.170897	0.075364	0.0421942	1.78612	0.00135513	0.0563385	4.84781e-05	0.00151741	0.0357737	0.0205204	1	2.84533
AKAP11	897	rs9525638	13	43128577	C	T	0.435319	-0.0567707	0.0317941	-1.78557	0.00135387	0.0559326	-3.67598e-05	0.00115124	-0.0271517	0.0155795	1	2.84533
AKAP11	184	rs659991	13	42677109	C	G	0.170804	0.0753295	0.0421932	1.78535	0.00135334	0.0557651	4.84036e-05	0.00151624	0.0357659	0.0205249	1	2.84533
AKAP11	189	rs619508	13	42677419	C	T	0.170807	0.0753237	0.0421934	1.7852	0.00135301	0.0556573	4.83873e-05	0.00151595	0.0357628	0.0205247	1	2.84533
AKAP11	183	rs1170189	13	42676804	A	G	0.170804	0.0753231	0.0421932	1.7852	0.001353	0.055653	4.83871e-05	0.00151595	0.0357629	0.0205249	1	2.84533
AKAP11	972	rs9525641	13	43148024	C	T	0.449018	-0.0564715	0.0316477	-1.78438	0.00135112	0.0550499	-3.65431e-05	0.00114581	-0.0270465	0.0155295	1	2.84533
AKAP11	157	rs11841247	13	42744049	A	G	0.157453	0.0783367	0.0439056	1.78421	0.00135073	0.054923	4.98844e-05	0.00156439	0.0369315	0.0212073	1	2.84533
AKAP11	161	rs2767387	13	42692014	G	C	0.171144	0.0752544	0.0421825	1.78402	0.0013503	0.054784	4.82206e-05	0.00151249	0.0357111	0.0205087	1	2.84533
AKAP11	840	rs17458078	13	43111354	C	A	0.456468	-0.0567605	0.0318275	-1.78338	0.00134883	0.0543111	-3.64088e-05	0.00114273	-0.026993	0.0155075	1	2.84533
AKAP11	144	rs118108527	13	42716318	A	G	0.15708	0.0783418	0.04393	1.78333	0.00134872	0.0542767	4.9834e-05	0.00156416	0.036949	0.0212278	1	2.84533
AKAP11	134	rs4941417	13	42714711	T	C	0.157077	0.0782996	0.0439297	1.78238	0.00134655	0.0535764	4.97277e-05	0.00156229	0.0369297	0.021228	1	2.84533
AKAP11	148	rs10492443	13	42734510	T	C	0.157101	0.078296	0.0439421	1.7818	0.00134521	0.0531448	4.9659e-05	0.00156103	0.0369153	0.0212266	1	2.84533
AKAP11	176	rs2767388	13	42691064	G	A	0.171125	0.0750385	0.0421827	1.77889	0.0013386	0.051002	4.76678e-05	0.00150275	0.0356101	0.0205096	1	2.84533
AKAP11	1	rs9594730	13	42911923	T	G	0.227796	0.0682243	0.0383569	1.77867	0.0013381	0.0508385	4.27828e-05	0.00134905	0.0319728	0.018417	1	2.84533
AKAP11	143	rs9594683	13	42710055	C	A	0.157116	0.0780604	0.0439354	1.77671	0.00133366	0.0493939	4.90899e-05	0.00155093	0.0368084	0.0212258	1	2.84533
AKAP11	943	rs9533162	13	43159401	A	G	0.434337	-0.0565238	0.0318484	-1.77478	0.00132931	0.0479734	-3.58842e-05	0.00113587	-0.0269945	0.0155836	1	2.84533
AKAP11	487	rs4619294	13	42790048	G	C	0.307288	-0.0608957	0.0343172	-1.7745	0.00132868	0.0477663	-3.85275e-05	0.00121988	-0.0289968	0.0167421	1	2.84533
AKAP11	178	rs1180180	13	42690735	T	C	0.171108	0.0748519	0.0421828	1.77446	0.00132861	0.0477442	4.71961e-05	0.0014944	0.0355228	0.0205104	1	2.84533
AKAP11	937	rs7325635	13	43145319	A	G	0.435001	-0.0563931	0.0318142	-1.77258	0.00132438	0.0463572	-3.57004e-05	0.00113251	-0.0269563	0.0155808	1	2.84533
AKAP11	3	rs9594729	13	42911922	A	G	0.227761	0.0679913	0.0383607	1.77242	0.00132403	0.046243	4.21866e-05	0.00133848	0.0318622	0.0184181	1	2.84533
AKAP11	29	rs9594733	13	42925732	T	G	0.232006	0.0677631	0.0382343	1.77231	0.00132379	0.046163	4.1904e-05	0.00132965	0.0316545	0.0182991	1	2.84533
AKAP11	194	rs11147869	13	42754732	G	A	0.158149	0.0776213	0.0438428	1.77045	0.00131963	0.0447942	4.82735e-05	0.00153458	0.0365811	0.0211694	1	2.84533
AKAP11	878	rs749934	13	43108245	A	G	0.456468	-0.0565432	0.0319521	-1.76962	0.0013178	0.0441918	-3.5297e-05	0.00112298	-0.0267848	0.0155075	1	2.84533
AKAP11	953	rs17536328	13	43143029	T	C	0.434889	-0.0562828	0.0318186	-1.76886	0.00131612	0.0436356	-3.54045e-05	0.00112724	-0.0269007	0.0155813	1	2.84533
AKAP11	163	rs1475326	13	42740514	T	C	0.157262	0.0776532	0.0439268	1.76779	0.00131373	0.042846	4.80953e-05	0.00153293	0.0366097	0.0212179	1	2.84533
AKAP11	314	rs346593	13	43078346	T	C	0.27301	-0.0626944	0.0354823	-1.76692	0.00131182	0.0422122	-3.92249e-05	0.00125127	-0.0299011	0.0173383	1	2.84533
AKAP11	195	rs12431373	13	42756477	A	G	0.158153	0.0774579	0.0438524	1.76633	0.00131052	0.0417818	4.78283e-05	0.00152661	0.0364957	0.0211692	1	2.84533
AKAP11	844	rs17536280	13	43136581	T	C	0.435212	-0.0561597	0.0318067	-1.76566	0.00130903	0.0412876	-3.51469e-05	0.00112258	-0.0268496	0.01558	1	2.84533
AKAP11	2	rs9594732	13	42912853	G	A	0.229601	0.0672835	0.0381375	1.76423	0.00130591	0.0402486	4.12999e-05	0.00132095	0.0316254	0.018366	1	2.84533
AKAP11	608	rs238270	13	42932925	A	G	0.350636	0.0592073	0.0335599	1.76423	0.00130589	0.0402434	3.64011e-05	0.00116428	0.0278745	0.0161878	1	2.84533
AKAP11	360	rs61959236	13	42752613	A	G	0.275983	0.0632488	0.0358534	1.76409	0.0013056	0.0401465	3.88456e-05	0.00124262	0.029753	0.01728	1	2.84533
AKAP11	368	rs1475327	13	42749583	C	T	0.275982	0.0632381	0.0358532	1.76381	0.00130497	0.0399357	3.88204e-05	0.00124217	0.0297482	0.0172801	1	2.84533
AKAP11	164	rs672400	13	42687298	A	C	0.170915	0.0743968	0.0421899	1.76338	0.00130403	0.0396239	4.60542e-05	0.00147426	0.0353167	0.0205197	1	2.84533
AKAP11	912	rs7997264	13	43139420	C	T	0.449277	-0.0557643	0.0316353	-1.76272	0.0013026	0.0391454	-3.48013e-05	0.00111476	-0.0267168	0.0155287	1	2.84533
AKAP11	344	rs12585055	13	42751752	T	C	0.276019	0.0631892	0.0358538	1.76241	0.00130192	0.0389184	3.86975e-05	0.00123994	0.0297234	0.0172793	1	2.84533
AKAP11	191	rs61959235	13	42751847	G	A	0.158175	0.0772112	0.0438369	1.76133	0.00129955	0.0381275	4.72911e-05	0.00151691	0.0363902	0.021168	1	2.84533
AKAP11	951	rs56144965	13	43152763	T	C	0.43452	-0.0560532	0.0318532	-1.75974	0.00129609	0.0369657	-3.4689e-05	0.00111443	-0.0267644	0.0155829	1	2.84533
AKAP11	553	rs238261	13	42927423	C	T	0.35106	0.0590424	0.0335533	1.75966	0.00129592	0.0369109	3.60196e-05	0.00115726	0.0277946	0.0161833	1	2.84533
AKAP11	921	rs9533159	13	43154959	G	T	0.434495	-0.0560497	0.0318564	-1.75945	0.00129546	0.0367569	-3.4667e-05	0.00111403	-0.0267603	0.015583	1	2.84533
AKAP11	889	rs1325798	13	43139049	T	C	0.435189	-0.0558806	0.0318081	-1.7568	0.00128974	0.0348315	-3.44556e-05	0.00111012	-0.0267151	0.0155801	1	2.84533
AKAP11	862	rs1325799	13	43139065	A	G	0.435198	-0.0558589	0.0318077	-1.75614	0.00128832	0.0343514	-3.44046e-05	0.0011092	-0.026705	0.0155801	1	2.84533
AKAP11	929	rs12427596	13	43151500	A	G	0.434411	-0.055873	0.0318565	-1.7539	0.00128349	0.032718	-3.42388e-05	0.00110629	-0.0266764	0.0155833	1	2.84533
AKAP11	877	rs9533154	13	43140102	T	C	0.435194	-0.0557807	0.0318077	-1.75369	0.00128304	0.0325648	-3.42156e-05	0.00110577	-0.0266677	0.0155801	1	2.84533
AKAP11	107	rs9562375	13	42664475	G	A	0.152139	0.0780932	0.0445817	1.75169	0.00127876	0.0311147	4.70207e-05	0.00152258	0.0367704	0.0215069	1	2.84533
AKAP11	928	rs9566987	13	43130366	G	A	0.448822	-0.0554369	0.0316485	-1.75164	0.00127867	0.0310831	-3.39505e-05	0.0010994	-0.0265514	0.0155302	1	2.84533
AKAP11	270	rs346599	13	43084305	T	G	0.272875	-0.0620476	0.0354917	-1.74823	0.00127141	0.0286083	-3.76204e-05	0.00122232	-0.0295894	0.017341	1	2.84533
AKAP11	274	rs346598	13	43084125	G	T	0.272889	-0.062042	0.0354922	-1.74805	0.00127103	0.0284762	-3.76044e-05	0.00122203	-0.0295858	0.0173408	1	2.84533
AKAP11	311	rs9315922	13	43070780	A	G	0.273193	0.0618731	0.0354672	1.74452	0.00126359	0.0259237	3.72959e-05	0.00121619	0.0295158	0.0173347	1	2.84533
AKAP11	480	rs9315899	13	42793298	T	G	0.307385	-0.0597932	0.0342884	-1.74383	0.00126215	0.0254294	-3.59628e-05	0.00117351	-0.0284932	0.0167407	1	2.84533
AKAP11	503	rs9594714	13	42800481	T	G	0.307308	-0.0598127	0.0343082	-1.74339	0.00126124	0.0251132	-3.59302e-05	0.00117295	-0.028488	0.0167419	1	2.84533
AKAP11	495	rs2296504	13	42806429	A	G	0.307197	-0.0598367	0.0343587	-1.74153	0.00125734	0.0237683	-3.57845e-05	0.00117032	-0.0284604	0.0167436	1	2.84533
AKAP11	648	rs77139432	13	42791247	G	A	0.157953	-0.0749941	0.0430664	-1.74136	0.00125699	0.0236458	-4.52493e-05	0.00148011	-0.0359982	0.0211802	1	2.84533
AKAP11	309	rs9315921	13	43070771	T	G	0.273142	0.0617289	0.0354748	1.74008	0.00125432	0.0227215	3.69302e-05	0.00120951	0.0294424	0.0173358	1	2.84533
AKAP11	152	rs9594686	13	42723197	T	C	0.167067	0.0748574	0.0430273	1.73977	0.00125367	0.0224965	4.40806e-05	0.00144413	0.0351613	0.0207067	1	2.84533
AKAP11	5	rs17521870	13	42907942	C	T	0.229292	0.0661503	0.0380706	1.73757	0.00124912	0.0209155	3.89252e-05	0.00127798	0.0311621	0.0183748	1	2.84533
AKAP11	488	rs9533041	13	42797439	T	G	0.307459	-0.0594975	0.0342951	-1.73487	0.00124356	0.0189741	-3.52484e-05	0.00116032	-0.0283449	0.0167396	1	2.84533
AKAP11	879	rs9533143	13	43111405	C	G	0.45677	-0.0551289	0.0318288	-1.73204	0.00123777	0.016947	-3.24476e-05	0.00107107	-0.0262146	0.0155068	1	2.84533
AKAP11	998	rs9525644	13	43159804	A	G	0.448386	-0.054538	0.0316745	-1.72183	0.00121715	0.00964053	-3.17697e-05	0.00105918	-0.0261018	0.0155317	1	2.84533
AKAP11	219	rs9533111	13	43037415	A	G	0.477078	-0.0549462	0.0319139	-1.7217	0.0012169	0.00955106	-3.16244e-05	0.00105446	-0.0259877	0.015465	1	2.84533
AKAP11	335	rs376999	13	43086646	G	A	0.272973	-0.0610206	0.0354713	-1.72028	0.00121407	0.00853896	-3.53453e-05	0.00118016	-0.0291131	0.0173392	1	2.84533
AKAP11	483	rs9533039	13	42792067	A	G	0.307612	-0.0588589	0.0342861	-1.7167	0.00120697	0.00598996	-3.38484e-05	0.00113412	-0.0280441	0.0167374	1	2.84533
AKAP11	467	rs2296505	13	42806520	C	G	0.309393	-0.0588393	0.0342912	-1.71587	0.00120534	0.00540234	-3.37325e-05	0.00113114	-0.0279858	0.0167107	1	2.84533
AKAP11	300	rs346579	13	43093405	C	A	0.273279	-0.0614735	0.0358412	-1.71516	0.00120395	0.00489893	-3.49341e-05	0.00117224	-0.0290163	0.0173331	1	2.84533
AKAP11	261	rs9566981	13	43079225	C	T	0.273219	0.0608198	0.0354849	1.71396	0.00120159	0.00404691	3.48437e-05	0.00117057	0.028998	0.0173343	1	2.84533
AKAP11	181	rs34132030	13	43056036	T	C	0.290921	-0.0599018	0.0349544	-1.71371	0.0012011	0.00386942	-3.41669e-05	0.00114811	-0.0284464	0.0170071	1	2.84533
AKAP11	262	rs6561056	13	43082400	C	T	0.273089	0.0607071	0.0354915	1.71047	0.00119476	0.00156974	3.45803e-05	0.00116567	0.0289432	0.0173369	1	2.84533
PVT1	12	rs2608053	8	129075832	C	T	0.48671	0.111872	0.0317582	3.52262	0.0578695	1.73073	0.00307198	0.0129402	0.0530845	0.015449	1	3.13668
PVT1	108	rs2608056	8	129072832	G	A	0.356552	0.11626	0.0333866	3.48224	0.0498783	1.66253	0.00272087	0.0124164	0.0545501	0.0162352	1	3.13668
PVT1	93	rs2720658	8	129059423	A	T	0.425636	0.111411	0.0325964	3.41789	0.0410331	1.57372	0.00212921	0.0107727	0.05189	0.0156896	1	3.13668
PVT1	87	rs2648861	8	129059568	G	A	0.42566	0.111057	0.0325901	3.40769	0.0396947	1.55872	0.00205384	0.0105744	0.0517409	0.0156877	1	3.13668
PVT1	46	rs66824612	8	128967819	T	C	0.335334	0.107839	0.034082	3.1641	0.0264051	1.3757	0.0013322	0.00851463	0.0504525	0.0163525	1	3.13668
PVT1	20	rs2720665	8	129076509	T	C	0.493701	0.102892	0.0317967	3.23593	0.0225517	1.30548	0.00109914	0.00759894	0.0487387	0.0154475	1	3.13668
PVT1	127	rs2648876	8	129072966	G	A	0.381026	0.105932	0.0327366	3.23589	0.0224935	1.30433	0.0011328	0.00785481	0.0503614	0.0162391	1	3.13668
PVT1	51	rs58565032	8	129052076	T	G	0.0955274	0.1795	0.0557491	3.21978	0.0212337	1.27874	0.00173334	0.0123939	0.0816316	0.0266828	1	3.13668
PVT1	81	rs12547679	8	129053040	G	T	0.420048	0.105887	0.0331581	3.1934	0.0198858	1.24966	0.000969118	0.00715363	0.0487343	0.0156722	1	3.13668
PVT1	52	rs35539865	8	129056636	C	T	0.0948929	0.175078	0.0550581	3.17988	0.0185411	1.21866	0.00150881	0.0115556	0.0813768	0.0265067	1	3.13668
PVT1	53	rs71520688	8	129056888	T	C	0.0947174	0.173959	0.0550206	3.16171	0.017552	1.19441	0.00142138	0.0111996	0.0809807	0.0265222	1	3.13668
PVT1	2	rs13255292	8	129076573	T	C	0.314177	0.107843	0.0342433	3.14932	0.0174973	1.19303	0.000894787	0.00705683	0.0511387	0.0166339	1	3.13668
PVT1	143	rs2720660	8	129061242	G	A	0.382599	0.104541	0.0330876	3.15952	0.0174375	1.19152	0.000854592	0.00674956	0.0490088	0.0158927	1	3.13668
PVT1	28	rs1499363	8	129074902	G	C	0.446687	0.101063	0.0320044	3.15778	0.0173195	1.18852	0.000828947	0.00657013	0.047862	0.015533	1	3.13668
PVT1	72	rs11775301	8	129059110	C	T	0.447294	0.102022	0.0324573	3.14327	0.0169558	1.17914	0.000808411	0.00648032	0.0476776	0.0155597	1	3.13668
PVT1	123	rs35302073	8	129120625	A	G	0.0811576	0.192573	0.0622174	3.09516	0.016821	1.17561	0.00134856	0.0110049	0.080171	0.0296738	1	3.13668
PVT1	136	rs2648879	8	129073712	A	G	0.392228	0.1011	0.0326494	3.09653	0.0144577	1.10882	0.000691505	0.00601794	0.0478296	0.0158221	1	3.13668
PVT1	111	rs55947739	8	129053689	G	A	0.379221	0.104132	0.0336663	3.09306	0.0142999	1.10398	0.000687382	0.00601609	0.048069	0.0159197	1	3.13668
PVT1	105	rs56380402	8	129053661	G	T	0.379299	0.103822	0.033676	3.08297	0.0138815	1.0909	0.00066509	0.00591112	0.0479121	0.0159192	1	3.13668
PVT1	34	rs9649959	8	128972721	G	A	0.336031	0.100972	0.0340284	2.96729	0.0135375	1.07985	0.000644984	0.00582517	0.0476442	0.01635	1	3.13668
PVT1	31	rs67423398	8	128972220	T	C	0.336103	0.100921	0.0340193	2.96658	0.0135004	1.07864	0.000642982	0.00581537	0.0476269	0.0163493	1	3.13668
PVT1	836	rs12546445	8	129054881	G	C	0.304734	0.106168	0.0352735	3.00985	0.0120911	1.03014	0.000598883	0.00571885	0.0495309	0.0167708	1	3.13668
PVT1	3	rs1499370	8	129078467	G	A	0.382683	0.0973321	0.0325713	2.98828	0.0111307	0.993776	0.000518015	0.00516286	0.0465394	0.0159039	1	3.13668
PVT1	4	rs7007910	8	129081271	C	A	0.382591	0.0964196	0.0325598	2.96131	0.0103044	0.959912	0.000475223	0.00492922	0.0461186	0.0159041	1	3.13668
PVT1	6	rs7833298	8	129080657	C	G	0.38206	0.0960766	0.0325819	2.94877	0.00994759	0.944452	0.000456965	0.00482706	0.0459373	0.0159086	1	3.13668
PVT1	25	rs2608052	8	129076284	C	A	0.428217	0.0957397	0.0322564	2.96808	0.00984513	0.939911	0.000445235	0.00472594	0.0452239	0.015605	1	3.13668
PVT1	889	rs1986489	8	129055290	A	G	0.305038	0.101197	0.0351869	2.87599	0.00819196	0.859353	0.000388828	0.00454065	0.0474646	0.0168039	1	3.13668
PVT1	1291	rs2720709	8	129058356	A	G	0.291945	0.101388	0.0352711	2.87453	0.00818791	0.859136	0.000393286	0.00459359	0.0480326	0.0169961	1	3.13668
PVT1	24	rs1499374	8	129066074	C	T	0.423396	0.0938039	0.032495	2.88672	0.00784722	0.84053	0.000345658	0.00412587	0.0440484	0.0156283	1	3.13668
PVT1	402	rs56040136	8	129055042	T	C	0.303805	0.101191	0.035305	2.86619	0.00768013	0.83111	0.00036269	0.00437838	0.0472245	0.0168243	1	3.13668
PVT1	5	rs58467928	8	129074450	A	G	0.369013	0.0930601	0.0330095	2.81919	0.00653197	0.760283	0.000287723	0.00377674	0.0440484	0.0160031	1	3.13668
PVT1	97	rs2278176	8	128951805	T	C	0.332049	0.0933555	0.0339872	2.74678	0.00634433	0.747543	0.000285177	0.00380459	0.0449499	0.016549	1	3.13668
PVT1	7	rs13268851	8	129100295	A	G	0.39405	0.0905989	0.0324292	2.79374	0.00628227	0.743247	0.000271275	0.00363463	0.043181	0.0158097	1	3.13668
PVT1	949	rs4733591	8	129052419	T	A	0.30634	0.0983867	0.0354128	2.77828	0.00605165	0.726903	0.000276577	0.00377787	0.0457027	0.0168022	1	3.13668
PVT1	8	rs35916594	8	129069820	A	G	0.370641	0.0918822	0.0329638	2.78737	0.00599997	0.723156	0.000261068	0.00358122	0.0435116	0.0159887	1	3.13668
PVT1	50	rs17382663	8	129103032	T	C	0.355867	0.0918943	0.0333335	2.75682	0.00574765	0.704387	0.000251855	0.00353474	0.0438187	0.0162719	1	3.13668
PVT1	11	rs13248311	8	129070559	A	C	0.370961	0.0907773	0.0328934	2.75974	0.0055778	0.691285	0.000240251	0.00342286	0.0430727	0.015986	1	3.13668
PVT1	10	rs13250078	8	129070428	C	T	0.370957	0.0907628	0.0329098	2.75793	0.00555126	0.689202	0.000238951	0.00341278	0.0430444	0.0159861	1	3.13668
PVT1	65	rs56007811	8	128969701	G	C	0.490241	0.0884011	0.032151	2.74956	0.0054308	0.679621	0.000225204	0.00325329	0.0414679	0.0154475	1	3.13668
PVT1	1	rs13254990	8	129076451	T	C	0.303884	0.0952399	0.0347038	2.74437	0.0053575	0.673688	0.000241016	0.00350638	0.0449866	0.01679	1	3.13668
PVT1	48	rs11777257	8	128966073	G	T	0.487493	0.0873199	0.0321364	2.71716	0.00499165	0.64281	0.000204579	0.00308774	0.0409843	0.0154495	1	3.13668
