## Supplementary Tables for "Enhanced genetic analysis of type 1 diabetes by selecting variants on both effect size and significance, and by integration with autoimmune thyroid disease" (part 5 of 32)

### Sheet: S8 (continued)
near.gene	index	rsid	chromosome	position	allele1	allele2	maf	beta	se	z	prob	log10bf	mean	sd	mean_incl	sd_incl	cred_set	log10bf_group
PVT1	47	rs60975849	8	128961097	A	G	0.326427	0.0907875	0.0343161	2.64562	0.00496337	0.64033	0.00021392	0.00324654	0.0430998	0.0165886	1	3.13668
PVT1	70	rs13265003	8	128943186	A	T	0.325425	0.0902242	0.0340065	2.65315	0.00481681	0.627249	0.000207944	0.00320247	0.0431705	0.0165666	1	3.13668
PVT1	19	rs1875027	8	129079184	G	C	0.378879	0.0859245	0.0327645	2.62249	0.00392382	0.537809	0.000159926	0.00273624	0.0407577	0.0159193	1	3.13668
PVT1	16	rs2648885	8	129080945	G	A	0.388069	0.0853324	0.0326132	2.6165	0.00386564	0.531296	0.000156484	0.00269832	0.0404808	0.0158474	1	3.13668
PVT1	33	rs2542404	8	129092025	C	T	0.339804	0.0875597	0.0336837	2.59947	0.00370555	0.512857	0.000153327	0.00270295	0.0413778	0.0163048	1	3.13668
PVT1	13	rs2720667	8	129083584	A	G	0.379402	0.0837955	0.032647	2.56671	0.00341871	0.477742	0.000136338	0.0025069	0.0398801	0.0159153	1	3.13668
PVT1	18	rs34642439	8	129070955	G	A	0.405031	0.0831944	0.0324987	2.55993	0.00336257	0.470527	0.000132203	0.00245203	0.0393161	0.0157318	1	3.13668
PVT1	17	rs2720666	8	129083459	A	G	0.379455	0.0834903	0.0326464	2.55741	0.003342	0.467854	0.000132793	0.00247089	0.0397345	0.0159149	1	3.13668
PVT1	55	rs12548939	8	128958771	T	C	0.321911	0.086875	0.0344719	2.52017	0.00323729	0.453982	0.000133961	0.00253594	0.0413805	0.0167253	1	3.13668
PVT1	29	rs2608051	8	129077282	G	A	0.38834	0.0825864	0.0326778	2.52729	0.00310699	0.436084	0.00012147	0.00234825	0.0390956	0.0158458	1	3.13668
PVT1	22	rs2648892	8	129096968	A	C	0.375922	0.0823015	0.0327792	2.51078	0.00298635	0.418833	0.000116712	0.00230367	0.0390817	0.0159444	1	3.13668
PVT1	15	rs2020247	8	129085013	C	G	0.379947	0.0820138	0.0326844	2.50926	0.00297552	0.41725	0.000115976	0.00229351	0.0389765	0.0159111	1	3.13668
PVT1	1177	rs2720659	8	129060804	A	G	0.345936	0.0839774	0.0335694	2.50161	0.00292165	0.409291	0.000115843	0.00231299	0.03965	0.0162357	1	3.13668
PVT1	39	rs2013589	8	128970731	C	T	0.406341	0.0799181	0.0323528	2.47021	0.00271236	0.37692	0.000102849	0.0021354	0.0379185	0.0157242	1	3.13668
PVT1	21	rs7004509	8	128973665	G	T	0.476159	0.0778934	0.0320392	2.43119	0.00263841	0.364882	9.95822e-05	0.00210315	0.0377433	0.0159902	1	3.13668
PVT1	40	rs7010121	8	128970901	G	A	0.406372	0.0794907	0.0323481	2.45735	0.00263179	0.363788	9.9273e-05	0.00209416	0.0377208	0.0157241	1	3.13668
PVT1	36	rs10435528	8	128970674	C	T	0.406388	0.0794453	0.0323582	2.45518	0.00261846	0.361578	9.86826e-05	0.00208728	0.0376872	0.015724	1	3.13668
PVT1	80	rs4733582	8	128947967	A	G	0.331818	0.0830287	0.03387	2.45139	0.00259539	0.357723	0.000101871	0.00216479	0.0392507	0.0164017	1	3.13668
PVT1	732	rs1532559	8	129050419	T	C	0.346055	-0.0866829	0.0356659	-2.43041	0.00247186	0.336492	-9.52122e-05	0.00207602	-0.0385184	0.0162347	1	3.13668
PVT1	83	rs3739380	8	128944507	T	G	0.331775	0.081688	0.0338785	2.4112	0.00236479	0.317214	9.13009e-05	0.00203786	0.0386084	0.0164024	1	3.13668
PVT1	128	rs7821928	8	128939295	A	G	0.334412	0.0808387	0.0337504	2.39519	0.00227971	0.301263	8.72583e-05	0.00198575	0.0382761	0.01637	1	3.13668
PVT1	107	rs34390452	8	128940141	A	G	0.335826	0.0801101	0.0338432	2.3671	0.002139	0.273534	8.08276e-05	0.00190257	0.0377875	0.016353	1	3.13668
PVT1	99	rs11781473	8	128967317	G	A	0.332863	0.0785703	0.0337652	2.32696	0.00195549	0.234498	7.28004e-05	0.00179729	0.0372288	0.0163893	1	3.13668
PVT1	110	rs7835090	8	128940177	C	A	0.33629	0.0787022	0.0338386	2.32581	0.00195051	0.23339	7.23948e-05	0.0017897	0.0371158	0.0163476	1	3.13668
PVT1	101	rs6991078	8	128969671	G	A	0.332713	0.0783791	0.0337316	2.32361	0.00194103	0.23127	7.21665e-05	0.00178869	0.0371794	0.0163912	1	3.13668
PVT1	125	rs7821856	8	128939499	G	A	0.344538	0.0778844	0.0335749	2.31972	0.00192441	0.227528	7.08227e-05	0.00176344	0.0368022	0.0162521	1	3.13668
PVT1	583	rs2542415	8	129109601	C	A	0.272458	0.0821232	0.0355688	2.30885	0.00187888	0.217108	7.34593e-05	0.00185258	0.0390974	0.017347	1	3.13668
PVT1	62	rs36121174	8	129170290	T	C	0.0586257	0.157131	0.0684548	2.2954	0.00182426	0.204273	0.000134385	0.00344284	0.0736653	0.032876	1	3.13668
PVT1	151	rs7812386	8	128937609	A	C	0.331752	0.0770935	0.0338277	2.27901	0.00176028	0.188739	6.42363e-05	0.00167739	0.0364922	0.0164033	1	3.13668
PVT1	142	rs35851359	8	128935626	C	G	0.344438	0.0748249	0.0335396	2.23094	0.00158767	0.143842	5.61972e-05	0.00155094	0.0353961	0.0162536	1	3.13668
PVT1	148	rs4733580	8	128932677	A	G	0.34469	0.072455	0.0334942	2.16321	0.0013779	0.0822089	4.72832e-05	0.00140862	0.0343154	0.0162511	1	3.13668
PVT1	137	rs7387614	8	128929353	T	C	0.344561	0.0720972	0.0334901	2.15279	0.00134871	0.0728978	4.60628e-05	0.00138828	0.0341532	0.0162525	1	3.13668
PVT1	139	rs10097497	8	128932363	G	A	0.344789	0.0718991	0.0334942	2.14661	0.00133176	0.0673981	4.53462e-05	0.0013761	0.0340498	0.01625	1	3.13668
PVT1	132	rs7387606	8	128929371	G	A	0.344545	0.0717688	0.0334873	2.14316	0.00132241	0.0643349	4.49631e-05	0.0013697	0.0340008	0.0162528	1	3.13668
PVT1	141	rs890442	8	128931207	T	G	0.344678	0.0716769	0.0334732	2.14132	0.00131745	0.0627002	4.47518e-05	0.00136605	0.0339685	0.0162513	1	3.13668
PVT1	102	rs34748721	8	129195943	G	T	0.056268	0.148282	0.0700087	2.11805	0.00125672	0.0421779	8.7086e-05	0.00272744	0.0692962	0.0335173	1	3.13668
PVT1	30	rs1004193	8	129136454	C	T	0.203607	-0.0843801	0.0402276	-2.09757	0.0012061	0.0243003	-4.7366e-05	0.00151712	-0.039272	0.0191808	1	3.13668
PVT1	602	rs10956395	8	128939948	C	T	0.35629	-0.0698313	0.0335008	-2.08447	0.00117504	0.0129579	-3.85594e-05	0.00125279	-0.0328152	0.016128	1	3.13668
UBE2E2	2	rs9859950	3	23633648	G	C	0.316018	0.0943615	0.0354966	2.65833	0.00990523	0.928525	0.000427001	0.00457799	0.0431087	0.0166104	1	2.78302
UBE2E2	560	rs11129123	3	23714774	A	G	0.474492	-0.0888492	0.0337603	-2.63177	0.00926428	0.899192	-0.00036812	0.0040875	-0.0397354	0.0154653	1	2.78302
UBE2E2	1	rs13325299	3	23635452	T	C	0.312963	0.0926152	0.0355804	2.60298	0.00862298	0.867756	0.000364944	0.00420759	0.0423223	0.0166544	1	2.78302
UBE2E2	1227	rs4858530	3	23739402	C	G	0.323001	0.0878422	0.0344398	2.5506	0.00758291	0.811479	0.000311828	0.00384631	0.0411225	0.0165149	1	2.78302
UBE2E2	296	rs78872603	3	23693327	A	C	0.150755	0.11839	0.046429	2.54991	0.00757028	0.81075	0.000406741	0.00502144	0.0537287	0.0215834	1	2.78302
UBE2E2	262	rs6764779	3	23695548	T	C	0.379328	0.0818965	0.0327617	2.49976	0.00671036	0.758007	0.000260638	0.00342863	0.0388412	0.0159162	1	2.78302
UBE2E2	617	rs6794546	3	23730583	G	A	0.227304	0.0949941	0.038681	2.45583	0.00604965	0.712703	0.000267272	0.00371362	0.0441797	0.0184279	1	2.78302
UBE2E2	193	rs34445839	3	23728844	A	G	0.0739237	-0.157462	0.0644475	-2.44326	0.0058748	0.699889	-0.000413599	0.00583657	-0.0704022	0.0295169	1	2.78302
UBE2E2	5	rs778481	3	23497976	G	A	0.332129	-0.0849345	0.0347995	-2.44068	0.00583968	0.69727	-0.000228156	0.0032299	-0.03907	0.0163978	1	2.78302
UBE2E2	767	rs7644803	3	23716772	T	C	0.216977	0.0942211	0.0386527	2.43763	0.00579847	0.694177	0.000258535	0.0036737	0.0445868	0.0187367	1	2.78302
UBE2E2	538	rs61439384	3	23685325	A	G	0.195644	0.103115	0.0427793	2.41039	0.00544513	0.666717	0.000249442	0.00366451	0.0458102	0.0194685	1	2.78302
UBE2E2	564	rs73044771	3	23684968	A	G	0.195346	0.103244	0.0428646	2.40861	0.00542285	0.664927	0.000248381	0.00365685	0.0458026	0.0194798	1	2.78302
UBE2E2	545	rs12631826	3	23687597	T	C	0.195181	0.102472	0.0425546	2.40801	0.00541545	0.66433	0.00024806	0.00365477	0.045806	0.019486	1	2.78302
UBE2E2	259	rs4858524	3	23695943	T	G	0.37679	0.0776123	0.0326895	2.37423	0.00501448	0.630746	0.00018523	0.00284283	0.0369391	0.0159378	1	2.78302
UBE2E2	573	rs62252608	3	23686713	T	C	0.195632	0.100599	0.042651	2.35866	0.00484157	0.615431	0.000217037	0.00339373	0.0448278	0.0194692	1	2.78302
UBE2E2	1252	rs9879696	3	23737605	A	G	0.306036	0.0816859	0.0347583	2.35011	0.00474972	0.607073	0.000182613	0.00288472	0.0384472	0.0167588	1	2.78302
UBE2E2	541	rs62252607	3	23686680	C	T	0.201476	0.0985223	0.0423169	2.3282	0.00452348	0.585779	0.000197956	0.00320949	0.0437618	0.019255	1	2.78302
UBE2E2	768	rs7624550	3	23729636	T	C	0.215143	0.0908129	0.0392262	2.31511	0.00439441	0.573151	0.000186657	0.00307342	0.0424759	0.018795	1	2.78302
UBE2E2	1253	rs6809721	3	23739967	G	A	0.405578	0.0756205	0.0327645	2.308	0.0043262	0.566327	0.000153316	0.00254563	0.035439	0.0157296	1	2.78302
UBE2E2	1238	rs6807249	3	23739829	G	A	0.40557	0.0755017	0.032776	2.30357	0.00428428	0.56208	0.000151539	0.00252926	0.035371	0.0157297	1	2.78302
UBE2E2	1151	rs9824095	3	23737611	G	T	0.351632	0.0771275	0.0337881	2.28268	0.00409329	0.542192	0.000147534	0.00252324	0.036043	0.0161752	1	2.78302
UBE2E2	350	rs13087733	3	23806390	G	C	0.488631	-0.0758053	0.0335214	-2.2614	0.00390909	0.522114	-0.000133329	0.00233729	-0.0341075	0.0154508	1	2.78302
UBE2E2	555	rs4396825	3	23725613	C	T	0.400871	0.0751908	0.0332975	2.25815	0.00388186	0.519066	0.000134853	0.00237289	0.0347392	0.0157596	1	2.78302
UBE2E2	374	rs34202344	3	23806813	T	C	0.484832	-0.0753703	0.0334794	-2.25124	0.00382471	0.5126	-0.000129891	0.00230387	-0.0339611	0.0154539	1	2.78302
UBE2E2	735	rs9833833	3	23741038	G	A	0.353598	0.0743655	0.0330518	2.24997	0.00381427	0.511408	0.000135335	0.00240395	0.0354813	0.0161549	1	2.78302
UBE2E2	1170	rs7429885	3	23741530	G	C	0.30828	0.0772505	0.0343964	2.24589	0.00378111	0.507602	0.000138643	0.0024743	0.0366674	0.0167252	1	2.78302
UBE2E2	1180	rs7647097	3	23738205	G	A	0.394922	0.0731958	0.032819	2.23029	0.00365745	0.493107	0.000125808	0.00228575	0.0343976	0.0157998	1	2.78302
UBE2E2	240	rs34196703	3	23759133	G	A	0.0752804	-0.141776	0.0639828	-2.21585	0.00354732	0.479782	-0.000224607	0.00414859	-0.0633173	0.029273	1	2.78302
UBE2E2	621	rs11717238	3	23722206	G	A	0.436812	-0.0733071	0.0330907	-2.21534	0.00354353	0.479316	-0.000119325	0.00220526	-0.033674	0.0155718	1	2.78302
UBE2E2	783	rs7619919	3	23733078	A	C	0.216519	0.0860301	0.0391353	2.19827	0.00341871	0.463687	0.000137566	0.00259206	0.0402391	0.0187522	1	2.78302
UBE2E2	332	rs9819975	3	23821155	T	C	0.378476	0.0754215	0.0343657	2.19467	0.00339307	0.460406	0.000115756	0.00219	0.0341154	0.0159246	1	2.78302
UBE2E2	552	rs4284931	3	23725250	C	G	0.39664	0.0729711	0.0333355	2.18899	0.00335306	0.455237	0.000113117	0.00215384	0.0337354	0.0157881	1	2.78302
UBE2E2	599	rs9822659	3	23721550	A	G	0.435746	-0.0718486	0.0330819	-2.17184	0.00323576	0.439721	-0.000106851	0.00207414	-0.0330219	0.0155763	1	2.78302
UBE2E2	81	rs11129119	3	23482301	C	T	0.45533	-0.0685057	0.0316686	-2.16321	0.0031786	0.431956	-0.000104096	0.00204028	-0.0327489	0.0155092	1	2.78302
UBE2E2	43	rs7645209	3	23482138	T	A	0.454999	-0.06796	0.0316789	-2.14528	0.00306382	0.415933	-9.95109e-05	0.00198977	-0.0324794	0.0155102	1	2.78302
UBE2E2	126	rs6808513	3	23481113	A	G	0.445549	-0.0676139	0.0319888	-2.11367	0.00287364	0.388019	-9.21337e-05	0.00190773	-0.0320617	0.0155398	1	2.78302
UBE2E2	79	rs34080387	3	23505187	C	G	0.455794	-0.0662389	0.0316947	-2.0899	0.00274013	0.367301	-8.66881e-05	0.00184228	-0.0316365	0.0155082	1	2.78302
UBE2E2	4	rs113318686	3	23545157	A	C	0.22423	0.0856794	0.0412032	2.07944	0.00268377	0.35825	0.00010088	0.00216845	0.0375889	0.0185189	1	2.78302
UBE2E2	196	rs6767599	3	23483694	A	G	0.455626	-0.065826	0.0316732	-2.07829	0.00267768	0.35726	-8.42438e-05	0.00181311	-0.0314615	0.0155087	1	2.78302
UBE2E2	239	rs6550773	3	23685445	A	T	0.151862	0.0972258	0.0471115	2.06374	0.00260194	0.344766	0.000112803	0.00246634	0.0433535	0.0215215	1	2.78302
UBE2E2	169	rs73052648	3	23861094	G	A	0.111452	0.113593	0.0552161	2.05724	0.002569	0.339218	0.000126617	0.00278785	0.0492866	0.0245441	1	2.78302
UBE2E2	85	rs6780723	3	23487111	T	G	0.455023	-0.0646519	0.0317018	-2.03938	0.00248101	0.324044	-7.66031e-05	0.00171936	-0.0308758	0.0155105	1	2.78302
UBE2E2	616	rs9844196	3	23725729	A	G	0.385936	0.0678873	0.0333052	2.03834	0.00247602	0.323168	7.81614e-05	0.00175628	0.0315674	0.015866	1	2.78302
UBE2E2	50	rs9830742	3	23492295	T	C	0.455408	-0.0643125	0.0316914	-2.02934	0.00243322	0.315576	-7.47525e-05	0.00169595	-0.0307217	0.0155095	1	2.78302
UBE2E2	86	rs6780787	3	23490841	G	A	0.455486	-0.0638733	0.0316856	-2.01585	0.00237081	0.304266	-7.23501e-05	0.00166522	-0.030517	0.0155093	1	2.78302
UBE2E2	268	rs9881086	3	23695413	G	A	0.4237	0.0653847	0.0325322	2.00985	0.0023437	0.299259	7.18684e-05	0.00166471	0.0306645	0.0156308	1	2.78302
UBE2E2	881	rs57172051	3	23477692	T	C	0.255755	-0.0725854	0.0361839	-2.00601	0.00232659	0.296069	-8.06512e-05	0.00187576	-0.034665	0.0177038	1	2.78302
UBE2E2	360	rs17754631	3	23806758	G	A	0.256161	0.073566	0.0368599	1.99583	0.00228187	0.287621	7.86583e-05	0.00184924	0.034471	0.0176946	1	2.78302
UBE2E2	836	rs76654556	3	23846199	G	A	0.0503384	0.148593	0.0744846	1.99495	0.00227807	0.286894	0.000156708	0.00368759	0.0687898	0.0353267	1	2.78302
UBE2E2	3	rs73043695	3	23570146	A	G	0.224374	0.0818328	0.0412787	1.98245	0.00222476	0.276588	7.97074e-05	0.00190053	0.0358274	0.0185151	1	2.78302
UBE2E2	695	rs7614978	3	23726367	T	C	0.385232	0.0658117	0.0332888	1.97699	0.002202	0.272113	6.74423e-05	0.00161733	0.0306277	0.0158717	1	2.78302
UBE2E2	209	rs2359759	3	23413031	C	T	0.435755	0.062965	0.0318504	1.9769	0.00220161	0.272036	6.61754e-05	0.00158711	0.0300577	0.015577	1	2.78302
UBE2E2	971	rs12634459	3	23425071	T	C	0.257732	-0.0711061	0.0360861	-1.97046	0.00217512	0.266767	-7.38775e-05	0.00178384	-0.0339648	0.0176594	1	2.78302
UBE2E2	1102	rs6807390	3	23401005	G	A	0.256874	-0.0708261	0.0361246	-1.96061	0.00213538	0.258742	-7.22439e-05	0.00176247	-0.0338318	0.0176787	1	2.78302
UBE2E2	991	rs6550761	3	23415782	C	G	0.257793	-0.0706492	0.0360446	-1.96005	0.00213317	0.25829	-7.20643e-05	0.00175911	-0.0337828	0.0176581	1	2.78302
UBE2E2	878	rs6807788	3	23453798	C	T	0.257973	-0.0707106	0.0360786	-1.9599	0.00213259	0.258172	-7.2023e-05	0.00175837	-0.0337726	0.017654	1	2.78302
UBE2E2	951	rs55934161	3	23416501	C	T	0.257803	-0.0705941	0.036045	-1.9585	0.00212701	0.257031	-7.17984e-05	0.00175546	-0.0337556	0.0176578	1	2.78302
UBE2E2	342	rs7646732	3	23713652	G	A	0.384476	-0.0663976	0.033909	-1.95811	0.00212547	0.256716	-6.45002e-05	0.00157766	-0.0303464	0.0158776	1	2.78302
UBE2E2	1032	rs57234542	3	23411754	A	T	0.257773	-0.0704433	0.0360421	-1.95447	0.00211111	0.253766	-7.1118e-05	0.00174615	-0.0336875	0.0176585	1	2.78302
UBE2E2	1008	rs6763074	3	23411461	G	C	0.257774	-0.0704426	0.0360421	-1.95445	0.00211103	0.253751	-7.11146e-05	0.0017461	-0.0336871	0.0176585	1	2.78302
UBE2E2	1123	rs148462165	3	23396320	T	C	0.253751	-0.070983	0.0364068	-1.94972	0.00209253	0.24992	-7.06846e-05	0.00174412	-0.0337794	0.0177499	1	2.78302
UBE2E2	876	rs1826847	3	23445272	A	C	0.257839	-0.0701108	0.0360602	-1.94427	0.00207151	0.245525	-6.94138e-05	0.0017225	-0.0335089	0.0176571	1	2.78302
UBE2E2	38	rs778496	3	23480144	C	T	0.423973	-0.0613905	0.0318582	-1.92699	0.00200657	0.231665	-5.89889e-05	0.00149025	-0.0293978	0.0156298	1	2.78302
UBE2E2	80	rs6796840	3	23417884	G	A	0.422337	0.0613569	0.0318713	1.92515	0.00199979	0.230191	5.87634e-05	0.00148739	0.0293848	0.0156379	1	2.78302
UBE2E2	92	rs778506	3	23440644	A	G	0.423487	-0.0612994	0.0318645	-1.92375	0.00199469	0.22908	-5.85498e-05	0.00148412	-0.0293529	0.0156322	1	2.78302
UBE2E2	326	rs4516558	3	23692695	A	G	0.338742	0.0650462	0.0339247	1.91737	0.00197154	0.224001	6.02168e-05	0.00153645	0.030543	0.0163202	1	2.78302
UBE2E2	1040	rs78053050	3	23413466	T	G	0.257616	-0.0690703	0.0360537	-1.91576	0.00196576	0.222723	-6.49229e-05	0.00165928	-0.0330268	0.0176622	1	2.78302
UBE2E2	56	rs778501	3	23474867	T	C	0.42397	-0.0609874	0.0318621	-1.9141	0.00195983	0.221409	-5.72296e-05	0.00146515	-0.0292012	0.0156299	1	2.78302
UBE2E2	62	rs9826647	3	23398312	G	A	0.423291	0.0609539	0.0318684	1.91268	0.00195473	0.220275	5.70502e-05	0.00146271	0.0291856	0.0156332	1	2.78302
UBE2E2	340	rs6550800	3	23837284	G	T	0.265805	0.0693341	0.0362778	1.9112	0.00194949	0.219106	6.35865e-05	0.00163277	0.032617	0.0174847	1	2.78302
UBE2E2	1147	rs6778478	3	23398574	C	G	0.256484	-0.0690486	0.0361356	-1.91082	0.00194814	0.218805	-6.42674e-05	0.0016509	-0.0329891	0.0176877	1	2.78302
UBE2E2	106	rs778494	3	23465135	A	G	0.424045	-0.060891	0.0318693	-1.91065	0.00194753	0.218669	-5.67663e-05	0.00145847	-0.0291478	0.0156295	1	2.78302
UBE2E2	90	rs778508	3	23441269	C	T	0.423581	-0.0607792	0.031857	-1.90788	0.00193774	0.216476	-5.64072e-05	0.00145338	-0.0291097	0.0156318	1	2.78302
UBE2E2	1174	rs7617659	3	23399633	G	A	0.256593	-0.068941	0.0361351	-1.90787	0.00193772	0.21647	-6.38158e-05	0.00164428	-0.0329335	0.0176852	1	2.78302
UBE2E2	65	rs1695170	3	23457266	G	A	0.42261	-0.0607772	0.0318608	-1.90759	0.00193672	0.216247	-5.63861e-05	0.00145327	-0.0291142	0.0156366	1	2.78302
UBE2E2	84	rs778507	3	23440705	C	T	0.423557	-0.0607565	0.0318586	-1.90707	0.0019349	0.215837	-5.6301e-05	0.00145185	-0.0290976	0.0156319	1	2.78302
UBE2E2	73	rs9827507	3	23412528	A	T	0.422934	0.0607507	0.0318758	1.90586	0.00193065	0.214881	5.61527e-05	0.00144983	0.0290849	0.015635	1	2.78302
UBE2E2	114	rs7631334	3	23408427	C	T	0.423298	0.0607103	0.0318699	1.90494	0.00192745	0.214158	5.60262e-05	0.00144792	0.0290676	0.0156332	1	2.78302
UBE2E2	52	rs778499	3	23476278	A	T	0.424137	-0.0606623	0.0318608	-1.90398	0.00192409	0.213399	-5.58856e-05	0.00144571	-0.0290453	0.0156291	1	2.78302
UBE2E2	117	rs6550756	3	23390221	A	G	0.42353	0.060521	0.031842	1.90067	0.00191257	0.210787	5.5465e-05	0.00143972	0.0290002	0.0156321	1	2.78302
UBE2E2	135	rs778503	3	23473453	A	G	0.425266	-0.0605481	0.0319149	-1.89717	0.00190053	0.208039	-5.4985e-05	0.00143237	-0.0289314	0.0156237	1	2.78302
UBE2E2	96	rs13326048	3	23426619	C	T	0.422912	0.0604492	0.0318665	1.89695	0.00189977	0.207865	5.49968e-05	0.001433	0.0289491	0.0156351	1	2.78302
UBE2E2	63	rs778470	3	23452660	C	T	0.42304	-0.0602755	0.0318526	-1.89233	0.00188398	0.204234	-5.44045e-05	0.0014243	-0.0288774	0.0156345	1	2.78302
UBE2E2	101	rs9859651	3	23418587	G	T	0.42285	0.0602169	0.0318715	1.88937	0.00187397	0.201914	5.40338e-05	0.00141888	0.0288339	0.0156355	1	2.78302
UBE2E2	49	rs778459	3	23445909	G	A	0.423129	-0.060184	0.0318625	-1.88887	0.00187229	0.201524	-5.39663e-05	0.00141783	-0.0288238	0.0156341	1	2.78302
UBE2E2	58	rs1692617	3	23463814	G	A	0.422496	-0.0601237	0.0318451	-1.888	0.00186939	0.20085	-5.3869e-05	0.00141652	-0.0288164	0.0156372	1	2.78302
UBE2E2	55	rs778500	3	23475698	G	A	0.423522	-0.0600807	0.0318577	-1.88591	0.00186236	0.19921	-5.35895e-05	0.00141218	-0.0287751	0.0156322	1	2.78302
UBE2E2	315	rs1908773	3	23460627	T	G	0.4231	-0.0600449	0.0318473	-1.8854	0.00186066	0.198813	-5.35333e-05	0.00141144	-0.0287712	0.0156342	1	2.78302
UBE2E2	98	rs12715047	3	23403530	T	C	0.422842	0.0600316	0.0318512	1.88475	0.00185849	0.198307	5.3457e-05	0.00141036	0.0287636	0.0156355	1	2.78302
UBE2E2	109	rs6769173	3	23403943	G	A	0.422841	0.0600076	0.0318512	1.884	0.00185598	0.197719	5.33634e-05	0.00140897	0.0287521	0.0156355	1	2.78302
UBE2E2	1153	rs12630883	3	23390488	A	C	0.256027	-0.0680753	0.0361423	-1.88354	0.00185444	0.197358	-6.03381e-05	0.00159387	-0.032537	0.0176981	1	2.78302
UBE2E2	1149	rs12633613	3	23390507	C	T	0.256019	-0.0680248	0.0361415	-1.88218	0.00184994	0.1963	-6.01489e-05	0.00159107	-0.0325139	0.0176983	1	2.78302
UBE2E2	1166	rs7635784	3	23389570	T	C	0.256002	-0.0679799	0.0361473	-1.88064	0.00184483	0.195096	-5.99348e-05	0.00158791	-0.032488	0.0176987	1	2.78302
UBE2E2	184	rs778498	3	23477816	C	G	0.451725	-0.0595878	0.0317629	-1.87602	0.00182966	0.191503	-5.19992e-05	0.00138415	-0.0284201	0.0155208	1	2.78302
UBE2E2	83	rs4858508	3	23388290	C	T	0.423161	0.0596542	0.0318649	1.8721	0.0018169	0.188459	5.19045e-05	0.00138715	0.0285676	0.015634	1	2.78302
UBE2E2	105	rs778487	3	23437250	T	G	0.423229	-0.0595956	0.0318668	-1.87015	0.0018106	0.186947	-5.16694e-05	0.0013836	-0.0285372	0.0156337	1	2.78302
UBE2E2	95	rs9859515	3	23388424	C	T	0.423153	0.0595769	0.0318645	1.8697	0.00180914	0.186597	5.16166e-05	0.00138283	0.028531	0.015634	1	2.78302
UBE2E2	57	rs9825778	3	23403652	C	A	0.421385	0.0596135	0.0319082	1.86828	0.0018046	0.185502	5.1477e-05	0.00138106	0.0285255	0.0156428	1	2.78302
UBE2E2	78	rs778488	3	23437464	T	A	0.421699	-0.059623	0.0319196	-1.86791	0.00180341	0.185216	-5.14278e-05	0.00138026	-0.028517	0.0156413	1	2.78302
UBE2E2	69	rs6784195	3	23417923	G	C	0.422145	0.0595567	0.0318873	1.86772	0.00180281	0.185071	5.13982e-05	0.00137973	0.02851	0.015639	1	2.78302
UBE2E2	1047	rs9884096	3	23683778	A	G	0.245866	0.0724709	0.0388473	1.86553	0.0017958	0.183376	5.86559e-05	0.00157806	0.0326629	0.0179381	1	2.78302
UBE2E2	1179	rs140198067	3	23388882	T	A	0.256059	-0.0674429	0.0361551	-1.86538	0.0017953	0.183256	-5.78483e-05	0.00155658	-0.032222	0.0176975	1	2.78302
UBE2E2	51	rs778468	3	23453561	A	G	0.42176	-0.0595131	0.0319126	-1.86488	0.00179371	0.18287	-5.10671e-05	0.00137481	-0.0284701	0.015641	1	2.78302
UBE2E2	77	rs1695171	3	23456982	T	A	0.422509	-0.0593676	0.0318557	-1.86364	0.00178978	0.181915	-5.09092e-05	0.00137227	-0.0284444	0.0156372	1	2.78302
UBE2E2	267	rs704534	3	23473346	C	T	0.453294	-0.0591013	0.0318324	-1.85664	0.00176772	0.176519	-4.97049e-05	0.00134934	-0.0281181	0.0155162	1	2.78302
UBE2E2	125	rs778486	3	23434534	G	A	0.40797	-0.0598137	0.0322983	-1.85191	0.00175303	0.172889	-4.98024e-05	0.00135846	-0.0284093	0.0157169	1	2.78302
UBE2E2	88	rs1692652	3	23456061	C	G	0.42259	-0.0589347	0.0318517	-1.85028	0.001748	0.171639	-4.93632e-05	0.00134869	-0.0282398	0.0156369	1	2.78302
UBE2E2	34	rs1695188	3	23504134	G	C	0.4249	-0.058892	0.0318553	-1.84873	0.00174324	0.170452	-4.9152e-05	0.00134502	-0.0281958	0.0156256	1	2.78302
UBE2E2	87	rs13321359	3	23425808	T	C	0.422718	0.0587953	0.0318734	1.84465	0.00173076	0.167327	4.87256e-05	0.00133886	0.0281527	0.0156363	1	2.78302
UBE2E2	71	rs9840820	3	23406137	G	A	0.422433	0.058695	0.0318644	1.84202	0.0017228	0.165322	4.84368e-05	0.00133445	0.0281151	0.0156377	1	2.78302
UBE2E2	110	rs778485	3	23433097	A	C	0.423141	-0.0585696	0.031874	-1.83754	0.0017093	0.1619	-4.79295e-05	0.00132645	-0.0280403	0.0156342	1	2.78302
UBE2E2	74	rs778462	3	23447659	C	A	0.422923	-0.0585158	0.0318551	-1.83694	0.00170752	0.161445	-4.7867e-05	0.00132552	-0.0280331	0.0156353	1	2.78302
UBE2E2	82	rs4858077	3	23423033	A	G	0.422531	0.0585168	0.0318774	1.83568	0.00170378	0.160491	4.77355e-05	0.00132354	0.0280175	0.0156372	1	2.78302
UBE2E2	39	rs778467	3	23454094	C	A	0.421634	-0.0585202	0.0319214	-1.83326	0.00169658	0.158649	-4.74847e-05	0.0013198	-0.0279885	0.0156417	1	2.78302
UBE2E2	67	rs3104243	3	23463993	G	A	0.422477	-0.0580845	0.0318545	-1.82343	0.0016678	0.151205	-4.64164e-05	0.00130288	-0.027831	0.0156375	1	2.78302
UBE2E2	64	rs778461	3	23447623	G	C	0.422847	-0.0580733	0.0318542	-1.8231	0.00166683	0.150953	-4.63755e-05	0.00130216	-0.0278226	0.0156357	1	2.78302
UBE2E2	331	rs75526640	3	23475014	A	G	0.0536021	0.157984	0.0870896	1.81404	0.00164089	0.14413	9.96375e-05	0.00282314	0.0607217	0.0342947	1	2.78302
UBE2E2	437	rs6808639	3	23812135	A	G	0.249437	0.0669364	0.0369486	1.81161	0.00163402	0.142304	5.15788e-05	0.00146499	0.0315657	0.0178518	1	2.78302
UBE2E2	61	rs704533	3	23484827	G	A	0.424266	-0.0575868	0.0318516	-1.80797	0.00162381	0.139578	-4.47838e-05	0.00127661	-0.0275795	0.0156288	1	2.78302
UBE2E2	59	rs1692620	3	23490139	A	G	0.424021	-0.0574987	0.0318403	-1.80585	0.00161788	0.137987	-4.45712e-05	0.00127325	-0.0275492	0.01563	1	2.78302
UBE2E2	42	rs1692612	3	23504139	T	C	0.424111	-0.0575329	0.0318629	-1.80564	0.0016173	0.137832	-4.4549e-05	0.00127287	-0.0275452	0.0156296	1	2.78302
UBE2E2	60	rs778484	3	23432228	G	A	0.422243	-0.0573789	0.031906	-1.79837	0.00159726	0.132408	-4.38457e-05	0.00126187	-0.0274505	0.0156388	1	2.78302
UBE2E2	32	rs778475	3	23503506	A	T	0.424083	-0.0572267	0.0318637	-1.79598	0.00159075	0.13063	-4.35835e-05	0.0012573	-0.0273982	0.0156297	1	2.78302
UBE2E2	66	rs1695200	3	23490210	C	T	0.424066	-0.0570963	0.0318331	-1.79361	0.00158432	0.128868	-4.33503e-05	0.00125352	-0.0273622	0.0156298	1	2.78302
UBE2E2	37	rs778480	3	23498492	A	G	0.422876	-0.0570947	0.0319106	-1.78921	0.00157245	0.125598	-4.2936e-05	0.00124698	-0.0273051	0.0156357	1	2.78302
UBE2E2	338	rs80118544	3	23612510	C	T	0.0524051	0.158784	0.0888092	1.78792	0.00156901	0.124646	9.49078e-05	0.00275989	0.0604888	0.0346625	1	2.78302
UBE2E2	30	rs778523	3	23494718	C	G	0.422411	-0.0570098	0.0319114	-1.7865	0.00156523	0.123595	-4.26804e-05	0.00124288	-0.0272679	0.015638	1	2.78302
UBE2E2	11	rs7634117	3	23595222	A	G	0.417662	-0.057028	0.0319334	-1.78584	0.00156347	0.123106	-4.26831e-05	0.00124377	-0.0273003	0.0156624	1	2.78302
UBE2E2	166	rs73043614	3	23492204	A	G	0.447062	-0.0564101	0.0316807	-1.78058	0.00154957	0.119222	-4.18384e-05	0.00122552	-0.027	0.0155359	1	2.78302
UBE2E2	36	rs778476	3	23500996	C	T	0.42396	-0.0566123	0.0318645	-1.77666	0.0015393	0.11633	-4.17218e-05	0.00122685	-0.0271044	0.0156304	1	2.78302
UBE2E2	31	rs778526	3	23494231	G	A	0.423739	-0.0562292	0.0318501	-1.76543	0.00151043	0.108096	-4.06835e-05	0.00120964	-0.026935	0.0156315	1	2.78302
UBE2E2	91	rs13062101	3	23483536	A	G	0.446228	-0.0561031	0.0318068	-1.76387	0.00150648	0.106955	-4.03004e-05	0.00120009	-0.0267515	0.0155388	1	2.78302
UBE2E2	102	rs2359763	3	23449927	G	C	0.419739	-0.0563491	0.0319695	-1.76259	0.00150324	0.106019	-4.04764e-05	0.00120685	-0.0269261	0.0156516	1	2.78302
UBE2E2	630	rs6802411	3	23808277	T	A	0.270195	0.063194	0.0359229	1.75916	0.00149461	0.103515	4.4639e-05	0.00133546	0.0298667	0.0173948	1	2.78302
UBE2E2	127	rs1692651	3	23455976	G	A	0.424966	-0.0559068	0.0319003	-1.75255	0.00147819	0.098709	-3.95093e-05	0.00118969	-0.0267282	0.0156256	1	2.78302
UBE2E2	27	rs11918529	3	23629783	G	A	0.414802	-0.0560635	0.0320004	-1.75196	0.00147674	0.0982842	-3.95897e-05	0.0011928	-0.0268088	0.015678	1	2.78302
UBE2E2	19	rs7640308	3	23609689	T	C	0.417719	-0.0554593	0.031871	-1.74012	0.00144794	0.0897189	-3.85165e-05	0.001174	-0.0266008	0.0156622	1	2.78302
UBE2E2	592	rs6550799	3	23834132	G	T	0.135949	-0.0873289	0.0503177	-1.73555	0.00143704	0.0864314	-5.48621e-05	0.0016797	-0.0381772	0.0225375	1	2.78302
UBE2E2	738	rs73046651	3	23718710	A	G	0.0876676	-0.101137	0.0585764	-1.72658	0.00141595	0.0800024	-6.51725e-05	0.0020129	-0.0460273	0.0273129	1	2.78302
UBE2E2	214	rs1692622	3	23487100	C	A	0.451539	-0.0546157	0.0317603	-1.71962	0.00139987	0.075035	-3.64691e-05	0.00113403	-0.0260517	0.0155219	1	2.78302
UBE2E2	938	rs1908772	3	23418419	G	T	0.262924	-0.0616395	0.0358482	-1.71946	0.0013995	0.0749189	-4.12114e-05	0.0012817	-0.0294472	0.0175466	1	2.78302
UBE2E2	269	rs9836574	3	23493521	C	G	0.419434	-0.0549199	0.0319639	-1.71819	0.00139659	0.0740124	-3.6661e-05	0.00114159	-0.0262504	0.0156533	1	2.78302
UBE2E2	272	rs66649889	3	23492147	C	T	0.419569	-0.0548353	0.0319587	-1.71582	0.00139119	0.0723289	-3.64674e-05	0.00113817	-0.0262131	0.0156526	1	2.78302
UBE2E2	328	rs12497066	3	23807550	T	C	0.198066	0.0680721	0.0397374	1.71305	0.00138492	0.0703629	4.48789e-05	0.00140448	0.0324055	0.0193816	1	2.78302
UBE2E2	54	rs3111309	3	23488585	G	A	0.423477	-0.0545665	0.0318624	-1.71257	0.00138383	0.0700214	-3.61602e-05	0.00113215	-0.0261305	0.015633	1	2.78302
UBE2E2	361	rs78805763	3	23659389	C	A	0.147786	-0.0785951	0.0459054	-1.71211	0.0013828	0.0696973	-5.02948e-05	0.0015754	-0.0363718	0.0217658	1	2.78302
UBE2E2	329	rs7649011	3	23811179	A	G	0.198549	0.0680268	0.0397804	1.71006	0.00137818	0.0682433	4.45419e-05	0.00139798	0.0323193	0.0193639	1	2.78302
UBE2E2	697	rs74651764	3	23869826	A	G	0.0538016	0.124187	0.0727404	1.70726	0.00137193	0.0662655	7.82649e-05	0.00246306	0.0570474	0.0342355	1	2.78302
UBE2E2	23	rs4858518	3	23646870	G	C	0.448454	-0.0558365	0.032745	-1.70519	0.00136732	0.0648018	-3.53441e-05	0.00111454	-0.0258492	0.0155316	1	2.78302
UBE2E2	797	rs62255307	3	23838592	C	T	0.0554769	0.121015	0.0709927	1.70461	0.00136603	0.0643925	7.66916e-05	0.00241976	0.0561419	0.0337445	1	2.78302
UBE2E2	6	rs11711194	3	23648116	T	C	0.448049	-0.0571385	0.0335206	-1.70458	0.00136596	0.064369	-3.52993e-05	0.00111379	-0.0258421	0.0155329	1	2.78302
UBE2E2	358	rs9822736	3	23816836	G	C	0.474254	0.0566496	0.0332619	1.70314	0.00136277	0.0633523	3.50431e-05	0.00110725	0.0257146	0.0154693	1	2.78302
UBE2E2	721	rs73038845	3	23647708	T	C	0.139836	-0.081331	0.0478149	-1.70096	0.00135796	0.0618139	-5.02114e-05	0.00158988	-0.0369757	0.0222723	1	2.78302
UBE2E2	41	rs1498811	3	23538233	G	A	0.422903	-0.05402	0.0318616	-1.69546	0.00134594	0.0579479	-3.4825e-05	0.00110856	-0.0258741	0.0156358	1	2.78302
UBE2E2	320	rs9841207	3	23830925	A	G	0.249227	0.0620594	0.0368414	1.6845	0.00132242	0.0502803	3.8825e-05	0.00124902	0.0293591	0.0178573	1	2.78302
UBE2E2	33	rs778514	3	23530332	C	T	0.421921	-0.0536639	0.0319076	-1.68185	0.00131681	0.0484344	-3.38086e-05	0.00109042	-0.0256745	0.0156408	1	2.78302
UBE2E2	319	rs11706336	3	23696768	G	A	0.239763	-0.0679664	0.0404334	-1.68095	0.0013149	0.0478033	-3.90307e-05	0.00125995	-0.0296833	0.0180926	1	2.78302
UBE2E2	356	rs77142119	3	23454414	T	C	0.0531502	0.146927	0.0874763	1.67962	0.00131212	0.0468805	7.40652e-05	0.00239394	0.0564471	0.034433	1	2.78302
UBE2E2	68	rs778510	3	23530899	G	A	0.423261	-0.0532988	0.0318501	-1.67343	0.00129921	0.0425802	-3.31753e-05	0.0010787	-0.025535	0.0156342	1	2.78302
UBE2E2	562	rs6795094	3	23739856	T	C	0.484356	0.0541649	0.0323997	1.67177	0.00129579	0.0414341	3.26796e-05	0.00106427	0.0252199	0.0154565	1	2.78302
UBE2E2	343	rs2168426	3	23819172	C	T	0.445685	0.0560304	0.0335394	1.67058	0.00129334	0.0406125	3.27727e-05	0.00106852	0.0253396	0.0155409	1	2.78302
UBE2E2	724	rs73046636	3	23715593	C	T	0.0877403	-0.0979131	0.0586485	-1.66949	0.00129109	0.0398558	-5.74388e-05	0.00187471	-0.0444886	0.027303	1	2.78302
UBE2E2	357	rs9827627	3	23817488	T	G	0.257493	0.0609933	0.0365435	1.66906	0.00129021	0.0395585	3.71298e-05	0.00121235	0.0287781	0.0176659	1	2.78302
UBE2E2	1090	rs7610906	3	23494496	A	C	0.334962	-0.0556461	0.0333536	-1.66837	0.00128879	0.0390807	-3.43461e-05	0.0011222	-0.0266498	0.0163662	1	2.78302
UBE2E2	70	rs6776424	3	23556301	A	G	0.423919	-0.0530015	0.0318177	-1.66579	0.00128352	0.0372983	-3.26184e-05	0.0010684	-0.0254132	0.015631	1	2.78302
UBE2E2	48	rs7617725	3	23544899	C	G	0.419879	-0.0531712	0.0319703	-1.66314	0.00127815	0.0354766	-3.24725e-05	0.00106632	-0.0254057	0.0156512	1	2.78302
UBE2E2	45	rs6763329	3	23576967	A	G	0.423812	-0.0530823	0.0319175	-1.66311	0.00127809	0.0354532	-3.24292e-05	0.00106493	-0.0253732	0.0156315	1	2.78302
UBE2E2	46	rs17194786	3	23574450	G	A	0.423417	-0.0530271	0.0318956	-1.66252	0.00127689	0.0350478	-3.23915e-05	0.00106429	-0.0253674	0.0156334	1	2.78302
UBE2E2	323	rs9826895	3	23822938	A	G	0.249223	0.0611115	0.0367825	1.66143	0.00127469	0.0342962	3.69114e-05	0.00121407	0.0289571	0.0178575	1	2.78302
UBE2E2	647	rs74709254	3	23409976	G	A	0.0678235	-0.105908	0.063778	-1.66057	0.00127296	0.0337074	-6.33809e-05	0.00208641	-0.04979	0.0307206	1	2.78302
UBE2E2	75	rs1692650	3	23521847	C	G	0.423498	-0.0527868	0.0318513	-1.65729	0.00126638	0.0314515	-3.20228e-05	0.00105746	-0.0252869	0.015633	1	2.78302
UBE2E2	359	rs9825869	3	23822247	A	G	0.258589	0.0600732	0.0363857	1.65101	0.00125392	0.0271518	3.56458e-05	0.00118419	0.0284275	0.0176415	1	2.78302
UBE2E2	676	rs78191745	3	23862910	A	C	0.0540287	0.119352	0.0724114	1.64825	0.00124849	0.0252648	6.86245e-05	0.0022858	0.0549661	0.034168	1	2.78302
UBE2E2	366	rs34511787	3	23670187	A	G	0.155174	-0.0736293	0.0447174	-1.64655	0.00124516	0.024104	-4.26903e-05	0.00142427	-0.034285	0.0213342	1	2.78302
UBE2E2	53	rs6775232	3	23561083	T	G	0.424005	-0.0523101	0.0318184	-1.64402	0.00124024	0.0223827	-3.11058e-05	0.00104028	-0.0250805	0.0156306	1	2.78302
UBE2E2	1183	rs9812786	3	23735174	C	T	0.425772	0.053948	0.0328514	1.64218	0.00123668	0.0211324	3.0965e-05	0.00103739	0.0250388	0.0156221	1	2.78302
UBE2E2	47	rs1498809	3	23561950	C	G	0.423596	-0.0522118	0.0318356	-1.64004	0.00123255	0.0196794	-3.08422e-05	0.00103539	-0.025023	0.0156326	1	2.78302
UBE2E2	317	rs9826772	3	23817100	T	C	0.249646	0.0604588	0.0368937	1.63873	0.00123003	0.0187869	3.51115e-05	0.00118019	0.0285453	0.0178474	1	2.78302
UBE2E2	99	rs4635650	3	23620333	G	A	0.409016	-0.0524381	0.0320398	-1.63666	0.00122605	0.0173801	-3.07703e-05	0.00103631	-0.025097	0.0157113	1	2.78302
UBE2E2	40	rs13064035	3	23560010	C	T	0.423593	-0.0519903	0.03183	-1.63337	0.00121981	0.0151589	-3.03991e-05	0.00102701	-0.0249213	0.0156326	1	2.78302
UBE2E2	373	rs6765263	3	23822088	G	A	0.475026	0.0542367	0.0332402	1.63166	0.00121656	0.0140001	2.99681e-05	0.0010141	0.0246335	0.0154684	1	2.78302
UBE2E2	17	rs11916411	3	23567980	C	A	0.422855	-0.0518566	0.0318676	-1.62725	0.00120827	0.0110258	-3.00056e-05	0.00101964	-0.0248336	0.0156363	1	2.78302
UBE2E2	29	rs6763535	3	23580900	G	A	0.422821	-0.0515804	0.0319157	-1.61615	0.00118772	0.00356817	-2.92944e-05	0.00100602	-0.0246644	0.0156365	1	2.78302
UBE2E2	107	rs4513393	3	23619452	G	A	0.409767	-0.0516447	0.0319729	-1.61526	0.00118611	0.00297932	-2.93706e-05	0.00100947	-0.024762	0.015707	1	2.78302
SUMO1P1	10	rs6068690	20	52467828	G	A	0.449044	0.108781	0.0329453	3.30187	0.0354922	1.46496	0.00178581	0.00975789	0.0503155	0.0155224	2	2.95969
SUMO1P1	181	rs78093102	20	52574602	A	C	0.0277699	-0.33545	0.0983235	-3.4117	0.0354682	1.46465	-0.00433075	0.0275344	-0.122102	0.0836366	1	3.17942
SUMO1P1	120	rs116974078	20	52577589	A	G	0.0278344	-0.334178	0.0980564	-3.40802	0.0350437	1.45923	-0.00426959	0.0273175	-0.121836	0.0834919	1	3.17942
SUMO1P1	117	rs75951879	20	52577833	A	G	0.0278408	-0.333982	0.0980364	-3.40671	0.0348967	1.45734	-0.00424928	0.0272489	-0.121768	0.0834703	1	3.17942
SUMO1P1	116	rs117581317	20	52580108	T	C	0.0278696	-0.332542	0.0979641	-3.39453	0.033433	1.43807	-0.00406377	0.0266274	-0.12155	0.0832267	1	3.17942
SUMO1P1	8	rs6097632	20	52464353	A	G	0.450611	0.104874	0.0320224	3.27502	0.0323589	1.42341	0.00161439	0.00925893	0.0498903	0.0155173	2	2.95969
SUMO1P1	171	rs138762154	20	52567796	A	G	0.0275917	-0.333717	0.0992072	-3.36384	0.0300569	1.39033	-0.00366767	0.0252795	-0.122024	0.082578	1	3.17942
SUMO1P1	323	rs111353245	20	52579965	A	G	0.0313427	-0.309299	0.0924985	-3.34383	0.0283544	1.36424	-0.00315786	0.0228653	-0.111371	0.0799188	1	3.17942
SUMO1P1	129	rs79142563	20	52589255	C	T	0.0280048	-0.324683	0.0973077	-3.33666	0.0274767	1.3502	-0.00329243	0.0238326	-0.119826	0.0819024	1	3.17942
SUMO1P1	3	rs6091756	20	52450204	G	A	0.423837	-0.105347	0.0327178	-3.21987	0.025829	1.3226	-0.0012695	0.00819066	-0.0491502	0.0156208	2	2.95969
SUMO1P1	142	rs144422763	20	52619237	G	T	0.0280241	-0.314261	0.0971538	-3.23468	0.0194816	1.1973	-0.00232264	0.019785	-0.119223	0.0784607	1	3.17942
SUMO1P1	136	rs74687537	20	52617545	C	T	0.028013	-0.313405	0.0971696	-3.22534	0.0187122	1.17946	-0.00221861	0.0193293	-0.118565	0.0785635	1	3.17942
SUMO1P1	137	rs117972947	20	52615409	T	A	0.0279851	-0.312082	0.0971923	-3.21097	0.017906	1.15998	-0.00211434	0.018848	-0.11808	0.0783994	1	3.17942
SUMO1P1	102	rs34368454	20	52332097	C	T	0.312484	-0.108402	0.0348537	-3.1102	0.017073	1.13892	-0.000793624	0.0069107	-0.0464841	0.0259497	2	2.95969
SUMO1P1	139	rs117341336	20	52620780	T	G	0.0280037	-0.307576	0.0974006	-3.15785	0.0148304	1.07677	-0.00178613	0.0171183	-0.120437	0.0739535	1	3.17942
SUMO1P1	226	rs6022893	20	52601251	C	T	0.0433776	-0.244747	0.0788933	-3.10225	0.0124017	0.998032	-0.00120388	0.012627	-0.0970742	0.0595809	1	3.17942
SUMO1P1	108	rs6126927	20	52330053	G	A	0.314873	-0.104406	0.0347495	-3.00453	0.0122281	0.991836	-0.000553847	0.00568358	-0.0452928	0.0248062	2	2.95969
SUMO1P1	328	rs74687089	20	52616676	T	G	0.031643	-0.284423	0.0916198	-3.10438	0.0121047	0.987373	-0.00143249	0.0146626	-0.118342	0.062656	1	3.17942
SUMO1P1	18	rs4809942	20	52463522	A	T	0.498616	0.0956168	0.0326159	2.9316	0.00934415	0.873749	0.00041359	0.00451254	0.0442619	0.0154409	2	2.95969
SUMO1P1	15	rs4809941	20	52463408	T	C	0.498479	0.0952199	0.0326318	2.91801	0.00888885	0.851855	0.000391634	0.00438418	0.0440591	0.015441	2	2.95969
SUMO1P1	1	rs6022786	20	52447303	G	A	0.426025	0.0945023	0.032396	2.9171	0.00881235	0.848068	0.00039216	0.00440974	0.0445012	0.0156126	2	2.95969
SUMO1P1	204	rs6022895	20	52603155	A	G	0.0392843	-0.246599	0.0825471	-2.98737	0.0085199	0.833282	-0.000878324	0.0108041	-0.103091	0.0562462	1	3.17942
SUMO1P1	14	rs720387	20	52465049	C	T	0.499533	0.0941645	0.0328365	2.86768	0.00764498	0.785841	0.000331043	0.00400601	0.0433021	0.0154413	2	2.95969
SUMO1P1	20	rs10432728	20	52466100	T	C	0.498198	0.0945136	0.0330561	2.85919	0.00748199	0.776411	0.000323099	0.00395376	0.0431836	0.0154416	2	2.95969
SUMO1P1	190	rs6097705	20	52600085	G	A	0.0394233	-0.240113	0.082159	-2.92254	0.00709543	0.753203	-0.00071459	0.00966369	-0.100711	0.0555946	1	3.17942
SUMO1P1	185	rs6022892	20	52599951	G	C	0.0394215	-0.24011	0.0821621	-2.92239	0.00709281	0.753041	-0.000714271	0.00966156	-0.100704	0.0555998	1	3.17942
SUMO1P1	43	rs6068691	20	52469400	A	G	0.498532	0.097627	0.0344178	2.83653	0.00690821	0.741508	0.000295821	0.0037719	0.0428217	0.0154416	2	2.95969
SUMO1P1	38	rs4811476	20	52468966	C	T	0.498105	0.0971808	0.0342861	2.83441	0.00687723	0.739542	0.000294324	0.00376157	0.0427969	0.0154417	2	2.95969
SUMO1P1	252	rs6013859	20	52604647	T	C	0.0391133	-0.240901	0.0826121	-2.91605	0.00685788	0.73831	-0.000697494	0.00957833	-0.101707	0.0557186	1	3.17942
SUMO1P1	25	rs6126985	20	52464697	A	C	0.497829	0.0918916	0.0327183	2.80857	0.00641282	0.708975	0.000271936	0.0036037	0.042405	0.0154418	2	2.95969
SUMO1P1	22	rs6126986	20	52464719	T	C	0.498071	0.0918642	0.0327363	2.80619	0.00637116	0.706126	0.000269934	0.00358928	0.0423682	0.0154418	2	2.95969
SUMO1P1	194	rs6013858	20	52601333	G	T	0.0396119	-0.235747	0.0819601	-2.87636	0.00614767	0.690521	-0.000612616	0.00890979	-0.09965	0.0551709	1	3.17942
SUMO1P1	272	rs147691499	20	52682704	T	C	0.0930049	-0.161145	0.0561121	-2.87184	0.00602309	0.681575	-0.000403269	0.00599132	-0.0669539	0.0387802	1	3.17942
SUMO1P1	281	rs6013863	20	52611928	C	T	0.039035	-0.236996	0.0826566	-2.86724	0.00599507	0.679537	-0.000599973	0.00883611	-0.100078	0.0553896	1	3.17942
SUMO1P1	210	rs6022894	20	52603103	C	A	0.0395857	-0.234706	0.0819989	-2.86231	0.00591579	0.673721	-0.000586795	0.00870659	-0.0991914	0.0550748	1	3.17942
SUMO1P1	198	rs6022896	20	52603611	G	T	0.0395793	-0.234444	0.0820079	-2.8588	0.00585945	0.669541	-0.000580535	0.00865667	-0.0990767	0.0550507	1	3.17942
SUMO1P1	270	rs6022899	20	52608414	G	A	0.0389926	-0.235093	0.0827204	-2.84202	0.00559704	0.649528	-0.000555519	0.00847855	-0.0992522	0.0552058	1	3.17942
SUMO1P1	291	rs12480103	20	52338770	A	G	0.284946	-0.0971881	0.03512	-2.76731	0.00556607	0.647105	-0.000390071	0.00651764	-0.0700801	0.0524214	2	2.95969
SUMO1P1	463	rs77761433	20	52665364	T	C	0.0277956	-0.278938	0.0983326	-2.83668	0.00552971	0.644242	-0.000645031	0.00987312	-0.116648	0.0640043	1	3.17942
SUMO1P1	240	rs881206	20	52605858	C	T	0.0395404	-0.232804	0.0820552	-2.83716	0.00552457	0.643836	-0.000543517	0.00835587	-0.0983818	0.054888	1	3.17942
SUMO1P1	24	rs6068688	20	52456926	A	T	0.497697	0.0906453	0.0326689	2.77467	0.00548921	0.641032	0.000229667	0.00329628	0.0418397	0.0154422	2	2.95969
SUMO1P1	288	rs62206459	20	52339068	G	T	0.284957	-0.0970131	0.0351543	-2.75964	0.00545266	0.638115	-0.000381396	0.00644404	-0.0699467	0.0524386	2	2.95969
SUMO1P1	217	rs878868	20	52606265	T	C	0.0395303	-0.232377	0.0820654	-2.83161	0.00544218	0.637275	-0.000534431	0.00828059	-0.0982016	0.0548482	1	3.17942
SUMO1P1	19	rs6126982	20	52456445	G	T	0.497809	0.0905204	0.0326781	2.77006	0.00542271	0.63571	0.000226507	0.00327155	0.04177	0.0154422	2	2.95969
SUMO1P1	218	rs740049	20	52606970	C	T	0.0395249	-0.232134	0.0820707	-2.82846	0.00539622	0.633571	-0.000529359	0.00823831	-0.0980982	0.0548267	1	3.17942
SUMO1P1	292	rs75411871	20	52611392	G	A	0.0389613	-0.233537	0.0827367	-2.82265	0.00531207	0.626709	-0.000523797	0.00821511	-0.0986049	0.0550761	1	3.17942
SUMO1P1	505	rs6068723	20	52538473	G	A	0.0827101	0.160782	0.0575154	2.79546	0.00528153	0.624192	0.000232203	0.00696559	0.0439651	0.0852285	2	2.95969
SUMO1P1	260	rs6022911	20	52615015	A	G	0.0394707	-0.230924	0.0821947	-2.80948	0.00512774	0.611291	-0.000499955	0.0079902	-0.0974999	0.0547089	1	3.17942
SUMO1P1	256	rs6022909	20	52614677	A	G	0.0394744	-0.230795	0.0821714	-2.8087	0.00511724	0.610396	-0.000498758	0.00797973	-0.0974662	0.054703	1	3.17942
SUMO1P1	266	rs7274783	20	52614303	T	C	0.0394794	-0.230686	0.0821377	-2.80853	0.00511485	0.610191	-0.000498462	0.00797697	-0.097454	0.0546988	1	3.17942
SUMO1P1	253	rs6013866	20	52614394	A	G	0.0394766	-0.230696	0.082152	-2.80816	0.0051097	0.609752	-0.000497928	0.00797241	-0.0974475	0.0546942	1	3.17942
SUMO1P1	268	rs6013865	20	52614310	A	G	0.0394779	-0.23066	0.0821411	-2.80809	0.00510892	0.609686	-0.000497817	0.00797145	-0.0974407	0.0546963	1	3.17942
SUMO1P1	267	rs6022908	20	52614355	A	G	0.0394773	-0.23066	0.0821447	-2.80797	0.00510724	0.609542	-0.000497635	0.0079699	-0.0974371	0.0546956	1	3.17942
SUMO1P1	251	rs6013864	20	52614167	A	G	0.0394808	-0.230598	0.0821242	-2.80792	0.00510649	0.609478	-0.000497531	0.00796886	-0.0974311	0.0546933	1	3.17942
SUMO1P1	233	rs6022907	20	52614252	G	A	0.0394791	-0.230608	0.0821274	-2.80793	0.00510627	0.609459	-0.000497572	0.0079691	-0.0974432	0.0546835	1	3.17942
SUMO1P1	239	rs6022904	20	52613382	T	C	0.039485	-0.230427	0.0820829	-2.80725	0.00509733	0.608694	-0.000496494	0.0079597	-0.0974028	0.0546853	1	3.17942
SUMO1P1	236	rs6022906	20	52613741	T	C	0.0394842	-0.230451	0.0821058	-2.80676	0.00509064	0.608121	-0.00049576	0.00795338	-0.0973866	0.0546819	1	3.17942
SUMO1P1	235	rs6022903	20	52612549	T	C	0.0394893	-0.230233	0.0820432	-2.80624	0.00508373	0.607528	-0.000494951	0.00794619	-0.0973599	0.0546776	1	3.17942
SUMO1P1	275	rs6013867	20	52614450	A	G	0.0395223	-0.230437	0.0821599	-2.80474	0.00506361	0.605796	-0.000492492	0.00792358	-0.0972611	0.0546541	1	3.17942
SUMO1P1	232	rs6022905	20	52613640	A	G	0.039587	-0.229874	0.0820997	-2.79994	0.00499981	0.600262	-0.000484965	0.00785562	-0.0969968	0.0546012	1	3.17942
SUMO1P1	271	rs6022910	20	52614882	A	C	0.0394464	-0.229662	0.0822148	-2.79344	0.00491286	0.592605	-0.000476389	0.00778533	-0.0969679	0.054596	1	3.17942
SUMO1P1	230	rs6022897	20	52605194	A	G	0.0394917	-0.229353	0.0821131	-2.79314	0.0049071	0.592093	-0.000475719	0.0077769	-0.096945	0.0545234	1	3.17942
SUMO1P1	56	rs6022793	20	52458486	A	G	0.389563	-0.0898818	0.0331229	-2.71358	0.00466467	0.569983	-0.000195615	0.00305522	-0.0419355	0.0158335	2	2.95969
SUMO1P1	12	rs6126981	20	52455207	A	G	0.484613	0.0898292	0.0331417	2.71046	0.00464197	0.567855	0.000189813	0.00297213	0.0408906	0.0154497	2	2.95969
SUMO1P1	310	rs6068726	20	52545313	C	T	0.413321	-0.0891518	0.0321503	-2.77297	0.00437574	0.542087	-0.000174859	0.00300148	-0.039961	0.0216548	1	3.17942
SUMO1P1	278	rs6013862	20	52610313	T	C	0.039406	-0.226573	0.0821667	-2.75748	0.00436458	0.540974	-0.000422698	0.00732784	-0.0968473	0.0544472	1	3.17942
SUMO1P1	58	rs6123320	20	52454694	T	C	0.388842	-0.0889019	0.0331387	-2.68272	0.00432266	0.536764	-0.000179351	0.0029144	-0.041491	0.0158389	2	2.95969
SUMO1P1	247	rs6013860	20	52609326	G	C	0.0393813	-0.225899	0.0822678	-2.7459	0.0042339	0.527715	-0.000408422	0.0071937	-0.0964648	0.0543741	1	3.17942
SUMO1P1	470	rs6022863	20	52556423	G	A	0.409507	-0.0889601	0.0324331	-2.74288	0.0040443	0.507735	-0.000159935	0.00286346	-0.0395458	0.021676	1	3.17942
SUMO1P1	2	rs6013809	20	52445989	C	A	0.367327	0.086557	0.0330678	2.61756	0.00332785	0.422743	0.000136063	0.00252952	0.0408862	0.0160184	2	2.95969
SUMO1P1	61	rs6064011	20	52465203	C	G	0.384397	-0.0868346	0.0333028	-2.60743	0.00328472	0.417059	-0.000132822	0.00248613	-0.0404362	0.0158738	2	2.95969
SUMO1P1	81	rs6127016	20	52541858	T	A	0.0259356	0.27452	0.104401	2.62948	0.00307722	0.388628	0.00038442	0.0074258	0.124925	0.0485951	2	2.95969
SUMO1P1	9	rs6097618	20	52448936	C	G	0.46051	-0.0839954	0.0324883	-2.5854	0.002978	0.374352	-0.000116403	0.00229154	-0.0390876	0.0154926	2	2.95969
SUMO1P1	539	rs4141264	20	52557187	A	G	0.424841	-0.0827902	0.0323128	-2.56215	0.00249189	0.296744	-9.73777e-05	0.00209858	-0.0390778	0.015623	1	3.17942
SUMO1P1	179	rs183843092	20	52625247	C	T	0.0352038	-0.219144	0.0868665	-2.52277	0.00226528	0.255239	-0.000233786	0.00529631	-0.103204	0.0419047	1	3.17942
SUMO1P1	519	rs57450414	20	52229476	A	G	0.0737415	-0.164201	0.0653738	-2.51172	0.0022061	0.243717	-0.000159849	0.00367192	-0.0724574	0.0295498	2	2.95969
SUMO1P1	312	rs2041314	20	52360560	A	G	0.467998	-0.082334	0.03298	-2.49648	0.00212736	0.227898	-8.02461e-05	0.00187886	-0.0377209	0.0154775	2	2.95969
SUMO1P1	284	rs2870276	20	52350534	T	C	0.281592	-0.0885205	0.0355642	-2.48903	0.00209008	0.220203	-8.72027e-05	0.0020608	-0.0417222	0.0171706	2	2.95969
SUMO1P1	1152	rs6123325	20	52532596	T	C	0.437425	-0.081845	0.0329933	-2.48066	0.00204905	0.211575	-7.72518e-05	0.00184476	-0.0377013	0.0155682	2	2.95969
SUMO1P1	562	rs16984658	20	52537581	A	G	0.087001	0.140984	0.0571033	2.46893	0.0019932	0.199549	0.000131642	0.00318962	0.0660455	0.0274022	2	2.95969
SUMO1P1	607	rs6022865	20	52559528	T	G	0.422557	-0.0801248	0.0324893	-2.46619	0.00198041	0.196749	-7.45449e-05	0.00181231	-0.037641	0.0156346	1	3.17942
SUMO1P1	166	rs113504845	20	52653755	G	A	0.0355939	-0.212823	0.0865283	-2.45958	0.00194993	0.189999	-0.000195162	0.00478362	-0.100086	0.0416837	1	3.17942
SUMO1P1	84	rs6022854	20	52542598	A	G	0.0272828	0.249458	0.10187	2.44879	0.00190138	0.179028	0.000215484	0.00535235	0.11333	0.0474075	2	2.95969
SUMO1P1	155	rs2214529	20	52648812	T	G	0.0355608	-0.210704	0.0865753	-2.43377	0.00183613	0.163833	-0.000181924	0.00460274	-0.0990803	0.0417027	1	3.17942
SUMO1P1	23	rs4811475	20	52452191	A	G	0.365877	-0.0815702	0.0336262	-2.42579	0.00180257	0.155807	-6.8442e-05	0.00174854	-0.0379692	0.0160337	2	2.95969
SUMO1P1	173	rs6022922	20	52642133	T	C	0.0352604	-0.209281	0.0867735	-2.41181	0.00174543	0.141793	-0.000172079	0.00447167	-0.0985883	0.0418737	1	3.17942
SUMO1P1	169	rs6013875	20	52656943	T	C	0.0356478	-0.207364	0.0864806	-2.39781	0.00169037	0.127847	-0.000164813	0.00435606	-0.0975016	0.0416541	1	3.17942
SUMO1P1	177	rs6013874	20	52633155	A	G	0.0352019	-0.207738	0.0869274	-2.38979	0.00165974	0.119892	-0.000162266	0.00433044	-0.0977663	0.0419075	1	3.17942
SUMO1P1	6	rs6022782	20	52440119	C	T	0.375914	0.0795032	0.0333137	2.3865	0.00164738	0.116642	6.11956e-05	0.00163962	0.0371472	0.0159451	2	2.95969
SUMO1P1	148	rs6022920	20	52635025	A	G	0.0351936	-0.207278	0.086902	-2.38519	0.00164249	0.115348	-0.000160289	0.00430141	-0.0975894	0.0419123	1	3.17942
SUMO1P1	114	rs6022704	20	52351209	G	A	0.443563	-0.0769211	0.0323003	-2.38144	0.00162854	0.111639	-5.88551e-05	0.00158654	-0.0361397	0.0155456	2	2.95969
SUMO1P1	106	rs6013778	20	52351698	A	C	0.443538	-0.0769033	0.0323126	-2.37998	0.00162317	0.110202	-5.86254e-05	0.00158311	-0.0361178	0.0155457	2	2.95969
SUMO1P1	297	rs12481580	20	52325706	T	G	0.347129	-0.0804706	0.0339704	-2.36884	0.00158282	0.0992514	-5.938e-05	0.00162503	-0.0375153	0.0162232	2	2.95969
SUMO1P1	244	rs6022934	20	52671132	G	T	0.0359248	-0.203198	0.0858803	-2.36606	0.00157292	0.0965214	-0.000150768	0.00413977	-0.0958526	0.0414995	1	3.17942
SUMO1P1	4	rs6022779	20	52437475	C	T	0.375529	0.0787957	0.0333398	2.36341	0.00156357	0.0939276	5.75319e-05	0.00158471	0.0367953	0.0159484	2	2.95969
SUMO1P1	5	rs6068681	20	52438061	G	A	0.375679	0.0786826	0.0333251	2.36106	0.00155532	0.0916269	5.71669e-05	0.00157908	0.0367558	0.0159472	2	2.95969
SUMO1P1	110	rs6013773	20	52344962	T	C	0.452464	-0.0743367	0.0318794	-2.33181	0.00145691	0.0631991	-5.14588e-05	0.00147162	-0.0353204	0.0155168	2	2.95969
SUMO1P1	70	rs6013808	20	52441861	C	A	0.434346	0.0765193	0.0329456	2.3226	0.00142747	0.054318	5.04285e-05	0.00145792	0.0353273	0.0155814	2	2.95969
SUMO1P1	287	rs16998844	20	52666272	A	G	0.0356014	-0.200621	0.0863922	-2.32221	0.00142626	0.0539492	-0.000134762	0.00389781	-0.0944866	0.0416811	1	3.17942
SUMO1P1	107	rs6013772	20	52344919	C	T	0.452442	-0.0740143	0.0318936	-2.32066	0.00142138	0.0524601	-4.99639e-05	0.00144777	-0.0351517	0.0155169	2	2.95969
SUMO1P1	301	rs6091737	20	52349892	C	T	0.283284	-0.0821324	0.0355018	-2.31347	0.001399	0.045559	-5.41538e-05	0.0015825	-0.0387088	0.0171403	2	2.95969
SUMO1P1	1071	rs6022851	20	52536425	T	C	0.45461	-0.0733437	0.0317552	-2.30966	0.00138732	0.0419099	-4.85155e-05	0.00142409	-0.0349708	0.0155106	2	2.95969
SUMO1P1	249	rs6013877	20	52670518	C	T	0.0357881	-0.198801	0.0860899	-2.30923	0.00138599	0.0414949	-0.000129898	0.00381487	-0.0937219	0.0415764	1	3.17942
SUMO1P1	100	rs6022703	20	52349380	A	G	0.447713	-0.0739942	0.0321222	-2.30352	0.00136874	0.0360474	-4.78036e-05	0.00141332	-0.0349253	0.0155318	2	2.95969
SUMO1P1	317	rs6097549	20	52342899	C	A	0.287806	-0.0805999	0.0351354	-2.29398	0.00134045	0.0269635	-5.12059e-05	0.00153087	-0.0382006	0.0170591	2	2.95969
SUMO1P1	7	rs6068684	20	52445502	A	G	0.355529	0.0769742	0.0335986	2.29099	0.00133174	0.0241292	4.80544e-05	0.00144166	0.036084	0.0161349	2	2.95969
SUMO1P1	345	rs6123313	20	52402066	T	G	0.331299	0.0787701	0.0343828	2.29097	0.00133168	0.0241099	4.88679e-05	0.0014661	0.0366964	0.0164089	2	2.95969
SUMO1P1	262	rs6013878	20	52670711	T	C	0.0357639	-0.196369	0.0860792	-2.28126	0.00130381	0.0149134	-0.000120755	0.00366397	-0.0926169	0.0415903	1	3.17942
SUMO1P1	1075	rs6022839	20	52515516	T	C	0.094511	-0.123473	0.054127	-2.28117	0.00130356	0.0148307	-7.66368e-05	0.00232556	-0.0587902	0.0264012	2	2.95969
SUMO1P1	309	rs6022697	20	52343011	T	A	0.287991	-0.0799203	0.035137	-2.27453	0.00128493	0.00856941	-4.86597e-05	0.001488	-0.0378695	0.0170559	2	2.95969
SUMO1P1	154	rs6022814	20	52481486	T	G	0.436416	0.0821486	0.0361317	2.27359	0.0012823	0.00767864	4.43202e-05	0.00135678	0.034563	0.0155732	2	2.95969
SUMO1P1	250	rs6022698	20	52346953	G	C	0.286136	-0.0800506	0.0352521	-2.2708	0.0012746	0.00505894	-4.82824e-05	0.00148285	-0.0378805	0.0170889	2	2.95969
SUMO1P1	340	rs6126949	20	52400806	A	C	0.331201	0.077868	0.0343533	2.26668	0.0012633	0.00118661	4.58704e-05	0.0014155	0.03631	0.0164102	2	2.95969
NFATC2	19	rs6091327	20	50085875	G	C	0.109487	-0.196092	0.0521546	-3.75982	0.102807	1.99007	-0.00912592	0.0282894	-0.0887672	0.0267365	1	3.08361
NFATC2	13	rs6126248	20	50142212	A	G	0.170002	-0.159869	0.0427333	-3.74109	0.100315	1.9782	-0.007411	0.0231423	-0.0738773	0.0207004	2	3.07727
NFATC2	14	rs6096437	20	50070623	T	C	0.132585	-0.173303	0.0477878	-3.62651	0.0633716	1.76125	-0.00498041	0.0201776	-0.0785906	0.0252881	1	3.08361
NFATC2	176	rs73271827	20	50091191	T	C	0.119794	-0.172521	0.0503521	-3.42629	0.02775	1.38641	-0.00215774	0.0134773	-0.0777563	0.02583	1	3.08361
NFATC2	368	rs1009740	20	50253954	A	G	0.254198	0.123511	0.0369539	3.3423	0.023841	1.31873	0.000448117	0.0101934	0.018796	0.0633514	2	3.07727
NFATC2	142	rs73271819	20	50083115	T	C	0.119037	-0.164274	0.0494664	-3.32092	0.0185518	1.20745	-0.00142143	0.0108356	-0.0766199	0.023814	1	3.08361
NFATC2	221	rs73271806	20	50080983	T	C	0.115734	-0.164446	0.0496617	-3.31132	0.0180224	1.19464	-0.00139363	0.0107842	-0.0773277	0.0241084	1	3.08361
NFATC2	54	rs73271838	20	50094710	A	G	0.115297	-0.171281	0.0518324	-3.30452	0.0180099	1.19433	-0.00139397	0.0107906	-0.0773999	0.0241304	1	3.08361
NFATC2	128	rs6096441	20	50081262	C	G	0.11937	-0.161451	0.0490595	-3.29092	0.0168165	1.16403	-0.00127586	0.0102312	-0.0758696	0.0237752	1	3.08361
NFATC2	211	rs6091326	20	50081342	T	C	0.116054	-0.162945	0.0495512	-3.28842	0.0167028	1.16103	-0.0012816	0.0103137	-0.0767296	0.0240708	1	3.08361
NFATC2	219	rs8121649	20	50080644	T	C	0.116039	-0.16268	0.0496076	-3.27934	0.0162383	1.14858	-0.00124266	0.0101469	-0.076526	0.0240695	1	3.08361
NFATC2	633	rs75883790	20	50268630	T	G	0.0635846	0.212523	0.0664468	3.19839	0.0155197	1.1286	0.000645838	0.0120364	0.0416141	0.0873503	1	3.08361
NFATC2	1152	rs2209315	20	50333511	G	C	0.0360083	-0.271044	0.0868411	-3.12115	0.0122718	1.0252	-0.00135023	0.013042	-0.110027	0.0436245	1	3.08361
NFATC2	517	rs6126280	20	50266882	A	G	0.182162	0.129485	0.0416326	3.11018	0.0107135	0.965537	0.000283739	0.00705647	0.0264842	0.0628796	2	3.07727
NFATC2	468	rs12481459	20	50152817	A	G	0.0851435	0.179895	0.0579419	3.10475	0.0104859	0.956113	0.000479056	0.00880327	0.0456855	0.0729748	2	3.07727
NFATC2	715	rs2426364	20	50280600	A	G	0.0655909	0.200109	0.0655546	3.05255	0.0099925	0.934963	0.000380956	0.00928066	0.0381242	0.0847385	1	3.08361
NFATC2	1133	rs2426390	20	50343692	G	A	0.0362009	-0.262384	0.0868185	-3.02221	0.00913002	0.895382	-0.000980727	0.0109923	-0.107418	0.0424405	1	3.08361
NFATC2	435	rs6123063	20	50272830	T	C	0.212149	0.118211	0.0387593	3.04987	0.00892139	0.885252	0.000212454	0.00611743	0.023814	0.0602719	2	3.07727
NFATC2	75	rs3787190	20	50119916	G	C	0.331081	-0.104908	0.0340892	-3.07746	0.0088899	0.883702	-0.00044846	0.00502157	-0.0504461	0.017729	2	3.07727
NFATC2	1172	rs1205709	20	50342555	T	C	0.0362029	-0.26168	0.0867834	-3.01532	0.00887294	0.882865	-0.000954663	0.010849	-0.107593	0.0423289	1	3.08361
NFATC2	1182	rs6091354	20	50340215	C	T	0.0362073	-0.260687	0.0867171	-3.00618	0.0086445	0.871438	-0.000927853	0.0106842	-0.107334	0.042239	1	3.08361
NFATC2	583	rs73130842	20	50152087	C	T	0.0890288	0.172612	0.0570332	3.02652	0.00838258	0.857961	0.000355122	0.0076129	0.0423642	0.0716534	2	3.07727
NFATC2	23	rs6096439	20	50075337	A	G	0.139939	-0.143359	0.0466392	-3.07379	0.00833133	0.855275	-0.000557543	0.00641135	-0.0669212	0.0221967	1	3.08361
NFATC2	1200	rs1205698	20	50329416	C	T	0.0362282	-0.258158	0.0864862	-2.98496	0.00806814	0.841219	-0.000865376	0.0103039	-0.107258	0.0418051	1	3.08361
NFATC2	1188	rs1205704	20	50337499	G	A	0.036174	-0.258202	0.0866648	-2.97932	0.0079386	0.834133	-0.000850736	0.0102134	-0.107165	0.041796	1	3.08361
NFATC2	1145	rs143399337	20	50366660	G	A	0.0360507	0.260355	0.0872774	2.98307	0.00792597	0.833436	0.000482834	0.0102984	0.060918	0.0984851	1	3.08361
NFATC2	1142	rs118151281	20	50366859	A	G	0.0360495	0.260276	0.0872713	2.98238	0.00791183	0.832654	0.000481607	0.0102871	0.0608718	0.0984856	1	3.08361
NFATC2	384	rs2426361	20	50279332	A	G	0.225346	0.11376	0.0377891	3.01039	0.00784011	0.828668	0.000187507	0.00558785	0.0239163	0.0584388	2	3.07727
NFATC2	166	rs4809845	20	50077482	C	T	0.254146	-0.112205	0.0373586	-3.00346	0.00777599	0.825073	-0.000419562	0.00502466	-0.0539561	0.0189261	1	3.08361
NFATC2	24	rs73269969	20	50071955	T	C	0.139083	-0.142736	0.0467273	-3.05466	0.00774273	0.823197	-0.000516785	0.00616917	-0.0667446	0.02225	1	3.08361
NFATC2	439	rs79667751	20	50152274	G	A	0.0877523	0.169006	0.0570174	2.96411	0.00700417	0.779336	0.000282074	0.00692026	0.0402723	0.072297	2	3.07727
NFATC2	392	rs6063693	20	50279047	A	G	0.226218	0.110648	0.0376999	2.93497	0.00604436	0.714911	0.000163573	0.00480049	0.0270621	0.0555397	2	3.07727
NFATC2	381	rs6021374	20	50295909	A	T	0.226732	-0.109392	0.0378107	-2.89315	0.00516786	0.646488	-0.000291679	0.00433947	-0.056441	0.0217888	2	3.07727
NFATC2	328	rs4811215	20	50302670	C	T	0.226569	-0.10908	0.0378649	-2.88077	0.00499655	0.631773	-0.000281179	0.00425745	-0.0562746	0.0218329	2	3.07727
NFATC2	364	rs12625038	20	50286320	A	G	0.226592	0.108789	0.0377912	2.87869	0.00497004	0.629451	0.000150378	0.0042517	0.030257	0.0522135	2	3.07727
NFATC2	329	rs6067897	20	50302540	T	C	0.226564	-0.108871	0.0378601	-2.87561	0.00492747	0.625697	-0.000276941	0.0042239	-0.0562033	0.0218527	2	3.07727
NFATC2	316	rs6126296	20	50301612	T	C	0.225984	-0.108811	0.0379043	-2.87068	0.00486745	0.620348	-0.000273565	0.00419924	-0.0562029	0.0218948	2	3.07727
NFATC2	377	rs2426375	20	50289872	G	C	0.226339	0.108237	0.0378655	2.85846	0.00470897	0.605903	0.000140438	0.00412483	0.0298235	0.0522292	2	3.07727
NFATC2	273	rs2426382	20	50324790	G	A	0.253801	-0.10335	0.0363243	-2.8452	0.0045705	0.59288	-0.000248295	0.00395312	-0.0543256	0.0219398	2	3.07727
NFATC2	2	rs6021267	20	50141100	C	T	0.208855	0.111982	0.0391898	2.85743	0.00442553	0.578819	0.000232077	0.00370479	0.0524404	0.0190686	2	3.07727
NFATC2	281	rs2426381	20	50324054	C	T	0.253738	-0.102717	0.0363369	-2.8268	0.00435237	0.571547	-0.000235416	0.00384553	-0.0540891	0.0220182	2	3.07727
NFATC2	267	rs6021229	20	50091440	G	A	0.129702	-0.138781	0.0486276	-2.85396	0.00419791	0.555787	-0.000270066	0.00441651	-0.0643334	0.0229147	1	3.08361
NFATC2	3	rs6063664	20	50141824	T	C	0.209068	0.110828	0.0390857	2.83551	0.00417399	0.553295	0.000217095	0.00357224	0.0520115	0.0190615	2	3.07727
NFATC2	335	rs3787186	20	50153344	C	T	0.349168	-0.0962397	0.0338437	-2.84365	0.00416144	0.551982	-0.000201393	0.00337536	-0.0483951	0.0201353	2	3.07727
NFATC2	45	rs6123044	20	50118301	T	C	0.282822	-0.10105	0.0354595	-2.84973	0.00414951	0.55073	-0.000204115	0.00338513	-0.0491901	0.0187598	2	3.07727
NFATC2	297	rs2235856	20	50158473	A	C	0.35263	-0.0955667	0.0338462	-2.82356	0.00402652	0.537609	-0.000194308	0.00331324	-0.0482572	0.0201725	2	3.07727
NFATC2	27	rs10854187	20	50116939	C	A	0.285934	-0.100175	0.0355274	-2.81965	0.00382712	0.515464	-0.000185713	0.00321201	-0.0485255	0.0187097	2	3.07727
NFATC2	899	rs45562636	20	50052016	A	G	0.0543469	-0.213939	0.0758377	-2.82101	0.00379168	0.511408	-0.000338886	0.00602879	-0.0893763	0.0403482	1	3.08361
NFATC2	349	rs6013195	20	50107662	C	T	0.323057	-0.0969179	0.034528	-2.80694	0.00374857	0.506424	-0.000175763	0.00307739	-0.0468881	0.0183341	2	3.07727
NFATC2	333	rs6021276	20	50155386	C	T	0.349036	-0.0944827	0.0337379	-2.80049	0.0037111	0.502045	-0.00017754	0.00316109	-0.0478403	0.0203076	2	3.07727
NFATC2	1042	rs79166001	20	50373266	C	G	0.0364439	0.237137	0.0868684	2.72984	0.00364044	0.493665	0.000237637	0.00665158	0.0652769	0.0889257	1	3.08361
NFATC2	1161	rs78157808	20	50373374	A	G	0.0364467	0.237146	0.0868782	2.72964	0.0036387	0.493456	0.00023746	0.00664934	0.0652595	0.0889251	1	3.08361
NFATC2	653	rs142364841	20	50370286	C	A	0.036409	0.236432	0.08667	2.72796	0.00362273	0.49154	0.000236394	0.0066346	0.0652529	0.0889268	1	3.08361
NFATC2	1197	rs79619702	20	50369304	G	C	0.0364096	0.236025	0.0865491	2.72706	0.0036134	0.490416	0.000235828	0.00662466	0.0652646	0.0888893	1	3.08361
NFATC2	1191	rs117047833	20	50369371	A	G	0.0364119	0.236034	0.0865554	2.72697	0.0036125	0.490307	0.000235751	0.0066235	0.0652597	0.088886	1	3.08361
NFATC2	1213	rs118073080	20	50372771	T	C	0.036444	0.236592	0.0868209	2.72506	0.00359562	0.488266	0.000234158	0.00660177	0.065123	0.0888565	1	3.08361
NFATC2	1192	rs138522858	20	50371735	A	G	0.0364383	0.236281	0.0867145	2.72482	0.00359212	0.487841	0.000234113	0.00659893	0.0651741	0.0888268	1	3.08361
NFATC2	315	rs7270627	20	50311951	A	G	0.25974	0.0984023	0.0360794	2.72738	0.00341531	0.465844	7.85489e-05	0.00337372	0.022999	0.0529669	2	3.07727
NFATC2	1174	rs117591192	20	50373834	G	A	0.0364334	0.233813	0.0869082	2.69034	0.00321064	0.438915	0.000216572	0.00621274	0.0674544	0.0865243	1	3.08361
NFATC2	1087	rs117527400	20	50376267	T	C	0.0364554	0.233911	0.0870023	2.68856	0.00319622	0.436954	0.000215309	0.00619401	0.0673635	0.0864879	1	3.08361
NFATC2	1143	rs141762590	20	50373738	A	G	0.0364365	0.233697	0.0869239	2.68852	0.00319598	0.436921	0.000215346	0.00619505	0.0673804	0.0865033	1	3.08361
NFATC2	1103	rs146699866	20	50376166	T	C	0.0364483	0.233118	0.0869897	2.67983	0.00312613	0.427294	0.000209686	0.00611105	0.0670754	0.0863773	1	3.08361
NFATC2	95	rs2092574	20	50263425	C	G	0.477831	0.0830744	0.0318684	2.6068	0.00249323	0.328773	4.34852e-05	0.00262126	0.0174413	0.0495219	2	3.07727
NFATC2	80	rs6067892	20	50297908	G	A	0.495578	-0.0827675	0.0317294	-2.60854	0.00249132	0.328441	-0.000116902	0.00262498	-0.0469235	0.0238637	2	3.07727
NFATC2	877	rs6021240	20	50105264	C	T	0.483691	-0.091184	0.0359499	-2.53642	0.00229671	0.293033	-9.84997e-05	0.0026336	-0.0428872	0.0344212	2	3.07727
NFATC2	37	rs6021372	20	50295515	T	C	0.484935	-0.0815519	0.0317325	-2.56998	0.00228484	0.290777	-0.000106507	0.00250316	-0.0466145	0.0239664	2	3.07727
NFATC2	651	rs2426380	20	50323879	G	A	0.319169	-0.0856878	0.0337496	-2.53893	0.00218132	0.270596	-0.000107737	0.00257204	-0.0493908	0.0244667	2	3.07727
NFATC2	29	rs2255341	20	50287736	T	C	0.48477	0.0809493	0.0317437	2.55009	0.00217832	0.269996	3.53803e-05	0.00243927	0.016242	0.0496814	2	3.07727
NFATC2	97	rs2235857	20	50274270	A	G	0.499922	0.0807846	0.0317334	2.54573	0.00217342	0.269015	3.33386e-05	0.00245233	0.0153393	0.0503215	2	3.07727
NFATC2	33	rs761377	20	50287402	G	A	0.484714	0.0807491	0.0317422	2.5439	0.0021462	0.26353	3.46638e-05	0.00241896	0.0161513	0.0496596	2	3.07727
NFATC2	605	rs6123067	20	50309922	C	T	0.318389	-0.085625	0.0338171	-2.532	0.00214467	0.26322	-0.000105762	0.00254763	-0.049314	0.0244878	2	3.07727
NFATC2	612	rs1205691	20	50315609	G	A	0.318286	-0.0852795	0.033818	-2.52172	0.00209337	0.252683	-0.000103003	0.00251374	-0.0492045	0.0245461	2	3.07727
NFATC2	127	rs60282351	20	50274967	T	C	0.499873	0.0802164	0.0317304	2.52806	0.00208383	0.250695	3.13968e-05	0.0023953	0.0150669	0.0502671	2	3.07727
NFATC2	733	rs4811173	20	50032585	G	T	0.0887159	-0.144105	0.0570786	-2.52468	0.00203861	0.241148	-0.000140947	0.00334692	-0.0691387	0.0269154	1	3.08361
NFATC2	30	rs2426373	20	50286140	A	G	0.484892	0.0800669	0.0317489	2.52188	0.00203684	0.24077	3.21772e-05	0.00234937	0.0157976	0.0496065	2	3.07727
NFATC2	761	rs4239665	20	50031960	C	T	0.0887056	-0.143739	0.0569678	-2.52316	0.00203001	0.239307	-0.000140278	0.00333843	-0.0691024	0.0269212	1	3.08361
NFATC2	105	rs2426355	20	50276326	G	T	0.499113	0.0797537	0.0317513	2.51182	0.00201191	0.235411	2.91218e-05	0.00235634	0.0144747	0.0505039	2	3.07727
NFATC2	113	rs2426353	20	50275896	T	C	0.49914	0.0796145	0.0317527	2.50733	0.00199043	0.23074	2.87022e-05	0.00234195	0.0144201	0.0504779	2	3.07727
NFATC2	107	rs2426354	20	50276113	T	C	0.499169	0.079451	0.0317544	2.50205	0.00196578	0.225318	2.81935e-05	0.00232566	0.0143421	0.0504591	2	3.07727
NFATC2	43	rs2426368	20	50281094	T	C	0.485143	0.0793579	0.0317341	2.50071	0.00193559	0.218582	3.0159e-05	0.00228061	0.0155813	0.0494451	2	3.07727
NFATC2	125	rs59469654	20	50274961	A	G	0.499482	0.0792624	0.0317484	2.49658	0.00193407	0.218239	2.82569e-05	0.00229704	0.0146101	0.0501508	2	3.07727
NFATC2	57	rs6126288	20	50283037	C	T	0.485156	0.0793338	0.0317363	2.49978	0.00193141	0.217641	3.00603e-05	0.00227791	0.015564	0.049445	2	3.07727
NFATC2	58	rs737116	20	50282693	G	T	0.485155	0.0793264	0.0317356	2.4996	0.00193055	0.217448	3.00468e-05	0.00227728	0.0155638	0.0494422	2	3.07727
NFATC2	63	rs885781	20	50281830	G	T	0.485154	0.0793196	0.0317346	2.49947	0.00193015	0.217357	3.00135e-05	0.00227731	0.0155498	0.0494527	2	3.07727
NFATC2	47	rs6123065	20	50285087	A	G	0.485637	0.0793262	0.0317391	2.49932	0.00192888	0.217072	3.00562e-05	0.00227549	0.0155821	0.0494171	2	3.07727
NFATC2	55	rs2426369	20	50282394	C	T	0.485154	0.0793041	0.0317351	2.49894	0.00192761	0.216784	2.99752e-05	0.00227539	0.0155505	0.0494427	2	3.07727
NFATC2	67	rs6126285	20	50281290	A	C	0.485155	0.079295	0.0317332	2.4988	0.00192692	0.216629	2.99671e-05	0.00227487	0.0155518	0.0494395	2	3.07727
NFATC2	56	rs885780	20	50281947	T	C	0.485154	0.079292	0.0317346	2.4986	0.00192602	0.216425	2.99444e-05	0.00227431	0.0155473	0.0494402	2	3.07727
NFATC2	50	rs2426366	20	50280938	A	C	0.485154	0.0792805	0.0317325	2.4984	0.0019251	0.216219	2.99267e-05	0.00227368	0.0155455	0.0494385	2	3.07727
NFATC2	51	rs2426363	20	50280595	C	T	0.485152	0.0792781	0.031732	2.49836	0.00192494	0.216182	2.99228e-05	0.00227357	0.0155448	0.0494385	2	3.07727
NFATC2	52	rs2426365	20	50280730	T	C	0.485153	0.0792773	0.0317323	2.49832	0.00192472	0.216131	2.99184e-05	0.00227342	0.0155443	0.0494382	2	3.07727
NFATC2	49	rs2426367	20	50281068	T	A	0.485169	0.0792151	0.0317328	2.49632	0.00191573	0.214095	2.97171e-05	0.00226749	0.0155121	0.0494334	2	3.07727
NFATC2	71	rs6067886	20	50281664	G	C	0.485142	0.0791963	0.0317336	2.49566	0.00191282	0.213433	2.96491e-05	0.00226561	0.0155002	0.0494334	2	3.07727
NFATC2	1	rs6067807	20	50140893	C	G	0.257873	0.092491	0.0364995	2.53403	0.00190379	0.211375	8.22021e-05	0.00203477	0.043178	0.017719	2	3.07727
NFATC2	109	rs6021376	20	50300394	G	A	0.496096	-0.0798647	0.0318075	-2.51088	0.00189012	0.208238	-8.46958e-05	0.00220724	-0.0448098	0.0239468	2	3.07727
NFATC2	110	rs6021377	20	50300397	C	G	0.496086	-0.0798272	0.0318077	-2.50968	0.00188469	0.206987	-8.44229e-05	0.00220356	-0.044794	0.0239513	2	3.07727
NFATC2	662	rs1205694	20	50318576	C	T	0.319297	-0.0834395	0.0337448	-2.47266	0.00186537	0.202503	-9.0664e-05	0.00235505	-0.0486037	0.0248064	2	3.07727
NFATC2	48	rs2426362	20	50280258	A	G	0.48544	0.0786237	0.0317256	2.47824	0.00183703	0.195841	2.7929e-05	0.00221536	0.0152034	0.0494054	2	3.07727
NFATC2	72	rs2426356	20	50277379	T	C	0.485387	0.0785012	0.0317247	2.47445	0.00182127	0.192093	2.75415e-05	0.00220526	0.0151221	0.0494162	2	3.07727
NFATC2	225	rs2426340	20	50265079	T	A	0.497379	0.0782304	0.0316762	2.46969	0.00182014	0.191823	2.55612e-05	0.00222101	0.0140435	0.0501328	2	3.07727
NFATC2	73	rs2426357	20	50277688	A	G	0.485381	0.0784456	0.0317216	2.47294	0.00181489	0.190568	2.74019e-05	0.00220094	0.0150984	0.0494122	2	3.07727
NFATC2	218	rs6067870	20	50265367	T	C	0.498602	0.0781613	0.0316998	2.46567	0.00180385	0.187913	2.51749e-05	0.00221	0.0139562	0.0501315	2	3.07727
NFATC2	135	rs6123061	20	50263797	T	C	0.482904	0.0782849	0.0317029	2.46933	0.00179898	0.186736	2.72395e-05	0.00218561	0.0151416	0.0492592	2	3.07727
NFATC2	77	rs6063694	20	50279620	G	C	0.485406	0.0782476	0.0317196	2.46685	0.00178908	0.184336	2.68828e-05	0.00218284	0.015026	0.0493749	2	3.07727
NFATC2	78	rs6067883	20	50279596	T	C	0.485406	0.0782416	0.0317193	2.46669	0.00178838	0.184165	2.68694e-05	0.00218233	0.0150244	0.0493734	2	3.07727
NFATC2	66	rs6067882	20	50279438	T	C	0.485406	0.0782271	0.0317184	2.4663	0.00178671	0.183757	2.68415e-05	0.00218108	0.0150229	0.0493681	2	3.07727
NFATC2	68	rs6067881	20	50278825	A	G	0.485413	0.0782089	0.0317179	2.46577	0.00178452	0.183225	2.67909e-05	0.00217961	0.0150129	0.0493679	2	3.07727
NFATC2	69	rs2426360	20	50278509	A	G	0.485396	0.0782011	0.0317155	2.46571	0.00178452	0.183223	2.67638e-05	0.00217994	0.0149978	0.0493807	2	3.07727
NFATC2	230	rs6067869	20	50265285	C	T	0.498569	0.0780014	0.0316953	2.46098	0.00178423	0.183154	2.47856e-05	0.00219641	0.0138915	0.0501117	2	3.07727
NFATC2	210	rs1964826	20	50266351	A	G	0.498522	0.078031	0.0317095	2.46081	0.00178387	0.183067	2.4743e-05	0.00219652	0.0138704	0.0501256	2	3.07727
NFATC2	76	rs2426359	20	50278330	A	C	0.485399	0.0781705	0.031715	2.46478	0.00178078	0.182311	2.66755e-05	0.0021774	0.0149797	0.0493799	2	3.07727
NFATC2	212	rs2179747	20	50266096	G	A	0.498527	0.0779922	0.0317065	2.45982	0.00177977	0.182064	2.46618e-05	0.00219366	0.0138568	0.0501213	2	3.07727
NFATC2	133	rs4811207	20	50263836	T	C	0.482887	0.078132	0.0317036	2.46445	0.00177881	0.18183	2.67958e-05	0.00217187	0.0150639	0.049247	2	3.07727
NFATC2	74	rs2426358	20	50278297	T	C	0.485397	0.0781439	0.0317145	2.46398	0.00177745	0.181497	2.66071e-05	0.00217509	0.0149693	0.0493762	2	3.07727
NFATC2	65	rs6067885	20	50279844	C	T	0.485423	0.0781189	0.0317204	2.46273	0.00177199	0.180158	2.65257e-05	0.00217094	0.0149695	0.0493562	2	3.07727
NFATC2	296	rs6096436	20	50064556	A	T	0.255149	-0.0921954	0.0367977	-2.50547	0.00176856	0.179316	-8.20727e-05	0.00212785	-0.0464065	0.0202579	1	3.08361
NFATC2	228	rs6067867	20	50264879	G	A	0.497519	0.077804	0.0316647	2.45712	0.00176826	0.179243	2.44623e-05	0.00218577	0.0138341	0.0501079	2	3.07727
NFATC2	367	rs6021246	20	50108963	C	T	0.317965	-0.088013	0.0345462	-2.54769	0.00176317	0.177989	-7.27247e-05	0.00186527	-0.0412465	0.0165836	2	3.07727
NFATC2	213	rs1986120	20	50268400	A	G	0.498449	0.0778011	0.0317126	2.45332	0.00175312	0.175501	2.41348e-05	0.00217504	0.0137668	0.0500931	2	3.07727
NFATC2	195	rs4809861	20	50267480	A	G	0.498462	0.0777412	0.0317097	2.45165	0.00174642	0.173835	2.39968e-05	0.00217042	0.0137406	0.0500888	2	3.07727
NFATC2	197	rs4811208	20	50267342	G	A	0.498464	0.0777298	0.0317095	2.45131	0.00174503	0.173489	2.39692e-05	0.00216945	0.0137357	0.0500874	2	3.07727
NFATC2	200	rs6067873	20	50267192	A	G	0.498467	0.0777183	0.0317083	2.45104	0.00174398	0.173227	2.39441e-05	0.00216876	0.0137296	0.0500883	2	3.07727
NFATC2	204	rs6123062	20	50266749	G	A	0.498473	0.0776662	0.0317046	2.44968	0.00173853	0.171865	2.38343e-05	0.00216496	0.0137094	0.0500835	2	3.07727
NFATC2	209	rs4809860	20	50267278	C	G	0.498453	0.07766	0.0317089	2.44915	0.00173633	0.171314	2.37991e-05	0.00216333	0.0137066	0.0500778	2	3.07727
NFATC2	184	rs6067872	20	50266934	A	G	0.498455	0.077626	0.031707	2.44823	0.00173264	0.170388	2.37241e-05	0.00216075	0.0136925	0.0500749	2	3.07727
NFATC2	302	rs17728712	20	50064221	A	G	0.254934	-0.0918839	0.0368023	-2.49669	0.00173209	0.170249	-8.01656e-05	0.00210153	-0.0462827	0.0202828	1	3.08361
NFATC2	161	rs6067862	20	50259617	G	A	0.483154	0.0776935	0.0317208	2.44929	0.00171681	0.166396	2.5542e-05	0.00212815	0.0148776	0.0491639	2	3.07727
NFATC2	208	rs2426339	20	50264643	A	G	0.497419	0.0773048	0.0316694	2.44099	0.00170355	0.163024	2.3178e-05	0.00214037	0.0136057	0.0500439	2	3.07727
NFATC2	44	rs6063692	20	50278779	A	G	0.485967	0.077652	0.0317586	2.44507	0.00169855	0.161745	2.52495e-05	0.00211627	0.0148653	0.049154	2	3.07727
NFATC2	190	rs11907069	20	50268949	T	C	0.498378	0.0773477	0.0317201	2.43844	0.00169445	0.160693	2.29209e-05	0.00213429	0.013527	0.0500562	2	3.07727
NFATC2	224	rs2426341	20	50265107	T	C	0.498528	0.077206	0.0316869	2.43653	0.00168649	0.158644	2.28161e-05	0.00212812	0.0135287	0.0500268	2	3.07727
NFATC2	718	rs1205690	20	50314200	G	A	0.358754	-0.0788421	0.032515	-2.42479	0.00165089	0.149362	-7.72176e-05	0.00215144	-0.0467734	0.0248921	2	3.07727
NFATC2	706	rs1211398	20	50316786	G	A	0.358715	-0.078809	0.0325092	-2.42421	0.00164861	0.148762	-7.70968e-05	0.00214964	-0.0467647	0.0248921	2	3.07727
NFATC2	157	rs6021220	20	50076586	G	A	0.292884	-0.0869056	0.0353951	-2.4553	0.00155852	0.124318	-6.81586e-05	0.00189411	-0.0437328	0.0198086	1	3.08361
NFATC2	154	rs2143720	20	50259951	G	A	0.48334	0.0768191	0.0317225	2.4216	0.00153297	0.117127	2.94388e-05	0.00192208	0.0192038	0.0451856	2	3.07727
NFATC2	137	rs2143719	20	50260047	A	T	0.483343	0.0767929	0.0317213	2.42086	0.00153031	0.116373	2.93797e-05	0.00192006	0.0191985	0.0451779	2	3.07727
NFATC2	150	rs2426337	20	50260636	C	T	0.483345	0.076779	0.0317166	2.42078	0.00153008	0.116306	2.93694e-05	0.00191992	0.0191947	0.0451798	2	3.07727
NFATC2	165	rs59034704	20	50261026	A	G	0.483348	0.076762	0.0317114	2.42064	0.00152966	0.116186	2.93507e-05	0.00191973	0.0191877	0.0451849	2	3.07727
NFATC2	123	rs6067866	20	50264088	C	T	0.483472	0.0765833	0.0316793	2.41746	0.00151824	0.112928	2.9094e-05	0.00191096	0.0191629	0.0451509	2	3.07727
NFATC2	168	rs6067861	20	50259610	C	T	0.483296	0.0766745	0.0317278	2.41663	0.00151592	0.112262	2.89745e-05	0.00191011	0.0191135	0.0451887	2	3.07727
NFATC2	132	rs2092573	20	50263568	T	G	0.483471	0.0765201	0.0316845	2.41506	0.00151008	0.110583	2.88734e-05	0.00190517	0.0191205	0.0451508	2	3.07727
NFATC2	46	rs6067880	20	50278758	C	T	0.484702	0.076634	0.0318033	2.40962	0.00149064	0.104948	2.83963e-05	0.00189311	0.0190497	0.0451872	2	3.07727
NFATC2	383	rs2143722	20	50198026	G	C	0.199161	-0.0960554	0.0401075	-2.39495	0.00148927	0.104547	-7.66611e-05	0.00219672	-0.0514757	0.0243811	1	3.08361
NFATC2	158	rs6063684	20	50257740	C	A	0.483233	0.0764289	0.0317405	2.40793	0.00148621	0.103654	2.821e-05	0.00188847	0.0189811	0.0451648	2	3.07727
NFATC2	53	rs6063691	20	50278767	T	C	0.484673	0.0765708	0.0318089	2.40721	0.00148247	0.102557	2.81898e-05	0.00188709	0.0190154	0.0451785	2	3.07727
NFATC2	155	rs2426336	20	50257608	A	T	0.483233	0.0763961	0.0317419	2.40679	0.00148242	0.102542	2.81075e-05	0.00188576	0.0189606	0.0451649	2	3.07727
NFATC2	156	rs2143718	20	50260096	T	C	0.483473	0.0762194	0.0317205	2.40284	0.00146901	0.0985895	2.77858e-05	0.00187564	0.0189147	0.0451397	2	3.07727
NFATC2	748	rs4811223	20	50308926	T	C	0.358029	-0.076938	0.0324902	-2.36804	0.00145348	0.093967	-6.70953e-05	0.00200406	-0.046162	0.0252068	2	3.07727
NFATC2	310	rs2143721	20	50259216	G	A	0.483491	0.0759582	0.0317244	2.39431	0.00144118	0.0902724	2.70465e-05	0.00185552	0.0187669	0.0451363	2	3.07727
NFATC2	754	rs6013257	20	50308366	A	G	0.358069	-0.0767228	0.0325046	-2.36037	0.00142878	0.0865142	-6.58241e-05	0.00198462	-0.0460701	0.0252443	2	3.07727
NFATC2	215	rs2426332	20	50255558	G	A	0.483132	0.0757822	0.031752	2.38669	0.00141648	0.0827546	2.6436e-05	0.00183694	0.0186631	0.0451042	2	3.07727
NFATC2	217	rs2426335	20	50256391	A	G	0.483135	0.0757556	0.03175	2.386	0.00141433	0.0820915	2.63777e-05	0.00183538	0.0186504	0.0451046	2	3.07727
NFATC2	330	rs1009233	20	50254542	G	A	0.483069	0.0757308	0.0317561	2.38476	0.00141042	0.0808877	2.62747e-05	0.00183255	0.018629	0.0451051	2	3.07727
NFATC2	174	rs6123058	20	50258069	C	T	0.483421	0.0755391	0.0317353	2.38029	0.00139648	0.0765682	2.59007e-05	0.00182234	0.0185471	0.0451059	2	3.07727
NFATC2	741	rs6067832	20	50200892	A	T	0.199141	-0.0931015	0.0400468	-2.32482	0.00127191	0.0359363	-6.40622e-05	0.00199876	-0.050367	0.0246451	1	3.08361
NFATC2	341	rs6123045	20	50118842	T	C	0.292162	-0.0840235	0.0349555	-2.40373	0.00125574	0.0303728	-5.00423e-05	0.00153424	-0.0398509	0.0169829	2	3.07727
NFATC2	755	rs6067834	20	50201346	T	C	0.199339	-0.092336	0.0399586	-2.31079	0.00123361	0.0226397	-6.18599e-05	0.00196244	-0.0501456	0.0247062	1	3.08361
NFATC2	898	rs2426297	20	50017662	T	G	0.0894602	-0.133447	0.0575924	-2.31709	0.00121563	0.0162571	-7.77717e-05	0.00242488	-0.0639764	0.0273683	1	3.08361
NFATC2	635	rs2426383	20	50326218	A	G	0.322503	-0.0771556	0.0336594	-2.29225	0.00117367	0.00098438	-5.2106e-05	0.00173669	-0.0443957	0.0245178	2	3.07727
NFATC2	714	rs2426384	20	50326278	C	T	0.321683	-0.0771794	0.0336761	-2.29182	0.00117153	0.000188515	-5.19925e-05	0.00173438	-0.0443801	0.0245024	2	3.07727
SLC1A2	157	rs12419825	11	35075109	T	C	0.175875	-0.126051	0.0418989	-3.00846	0.0173002	1.20709	-0.00103071	0.0082135	-0.0595779	0.0202818	1	2.95104
SLC1A2	164	rs737502	11	35074167	A	C	0.175789	-0.125414	0.0419388	-2.99041	0.0164309	1.18431	-0.000973229	0.00796621	-0.0592317	0.0202859	1	2.95104
SLC1A2	153	rs4480518	11	35077322	T	C	0.175658	-0.12498	0.0418856	-2.98384	0.016127	1.17607	-0.000953411	0.00788011	-0.0591191	0.0202919	1	2.95104
SLC1A2	159	rs12290356	11	35076731	G	A	0.175796	-0.124534	0.0418815	-2.97348	0.0156601	1.16311	-0.000922311	0.00774039	-0.0588956	0.0202857	1	2.95104
SLC1A2	174	rs7101767	11	35077052	A	G	0.175743	-0.124226	0.0418726	-2.96676	0.0153651	1.15472	-0.000902998	0.00765361	-0.0587694	0.0202881	1	2.95104
SLC1A2	175	rs12286491	11	35072549	C	T	0.175609	-0.124274	0.0420607	-2.95463	0.0148487	1.13964	-0.000869342	0.00750046	-0.0585467	0.0202943	1	2.95104
SLC1A2	166	rs2162159	11	35077756	A	G	0.175694	-0.123627	0.04185	-2.95405	0.0148243	1.13892	-0.000867577	0.00749163	-0.058524	0.0202905	1	2.95104
SLC1A2	178	rs12279348	11	35072257	T	C	0.175599	-0.124269	0.0420732	-2.95364	0.0148071	1.13841	-0.000866635	0.00748801	-0.0585283	0.0202948	1	2.95104
SLC1A2	195	rs2114074	11	35077887	A	C	0.177524	-0.121588	0.041701	-2.91571	0.013318	1.09172	-0.000766179	0.00699498	-0.0575297	0.0202083	1	2.95104
SLC1A2	190	rs2553776	11	35078205	A	C	0.177536	-0.121388	0.0416979	-2.91113	0.0131498	1.08613	-0.000755298	0.00694133	-0.0574379	0.0202078	1	2.95104
SLC1A2	200	rs2553774	11	35079922	G	T	0.177433	-0.120512	0.0416675	-2.89223	0.0124807	1.06315	-0.000712375	0.00672699	-0.0570779	0.0202125	1	2.95104
SLC1A2	239	rs12421005	11	35074631	G	T	0.18291	-0.114859	0.0412833	-2.78221	0.00927157	0.932655	-0.000503068	0.00554458	-0.0542592	0.019975	1	2.95104
SLC1A2	257	rs2553779	11	35076548	G	A	0.184679	-0.111937	0.0411033	-2.72331	0.007945	0.865015	-0.000420391	0.00502134	-0.0529126	0.019901	1	2.95104
SLC1A2	256	rs2553780	11	35076479	T	C	0.184699	-0.111922	0.0411026	-2.72299	0.00793844	0.864653	-0.000419977	0.00501856	-0.0529042	0.0199002	1	2.95104
SLC1A2	291	rs1570226	11	35414646	G	T	0.369048	0.0877688	0.0328161	2.67457	0.00700951	0.810199	0.000292911	0.00373491	0.0417877	0.0160035	1	2.95104
SLC1A2	339	rs2553825	11	35099386	T	C	0.0971677	-0.145004	0.054263	-2.67224	0.00696822	0.807615	-0.000473989	0.00606249	-0.0680215	0.026073	1	2.95104
SLC1A2	773	rs71480075	11	35459704	A	C	0.0532686	-0.208466	0.0783081	-2.66213	0.00679142	0.796376	-0.00060698	0.00786838	-0.0893746	0.0343881	1	2.95104
SLC1A2	268	rs2785149	11	35071009	C	A	0.184514	-0.109707	0.0413191	-2.65512	0.00667196	0.788617	-0.000344309	0.00450489	-0.0516054	0.0199083	1	2.95104
SLC1A2	328	rs10836332	11	35101128	C	T	0.106663	-0.137967	0.0520957	-2.64834	0.00655873	0.781134	-0.000424242	0.00560057	-0.0646835	0.0250175	1	2.95104
SLC1A2	262	rs2162160	11	35070675	G	C	0.184457	-0.109335	0.0413394	-2.64481	0.00650074	0.777251	-0.000334211	0.00443257	-0.0514113	0.0199108	1	2.95104
SLC1A2	269	rs2785150	11	35070841	G	A	0.184442	-0.108643	0.0413284	-2.62877	0.00624413	0.759648	-0.000319082	0.00432194	-0.0511011	0.0199115	1	2.95104
SLC1A2	351	rs1885936	11	35099819	G	A	0.0992162	-0.137909	0.0538611	-2.56046	0.00527431	0.685919	-0.000340577	0.00503941	-0.0645727	0.0258327	1	2.95104
SLC1A2	379	rs7113469	11	35055259	G	A	0.138216	-0.117459	0.0461181	-2.54692	0.0051035	0.671546	-0.000283947	0.00427469	-0.0556378	0.0223766	1	2.95104
SLC1A2	380	rs58944498	11	35056121	T	G	0.138222	-0.117363	0.0461241	-2.5445	0.00507373	0.668993	-0.000282019	0.00425871	-0.055584	0.0223762	1	2.95104
SLC1A2	381	rs58933512	11	35056466	G	A	0.138227	-0.117264	0.0461301	-2.54203	0.00504339	0.666374	-0.000280055	0.00424239	-0.0555291	0.0223759	1	2.95104
SLC1A2	258	rs11032985	11	35082507	G	A	0.186755	-0.103446	0.0407312	-2.53972	0.00501535	0.663941	-0.000246419	0.0037438	-0.0491329	0.0198165	1	2.95104
SLC1A2	357	rs2421763	11	35043180	A	G	0.145389	-0.114227	0.0450841	-2.53364	0.00494222	0.65753	-0.000267824	0.00410052	-0.0541911	0.0219091	1	2.95104
SLC1A2	368	rs7111136	11	35042268	A	G	0.145401	-0.11436	0.0451473	-2.53304	0.00493506	0.656897	-0.000267364	0.00409659	-0.0541764	0.0219083	1	2.95104
SLC1A2	372	rs12420849	11	35058208	A	G	0.138256	-0.116879	0.0461504	-2.53257	0.00492941	0.656398	-0.000272683	0.0041806	-0.0553175	0.022374	1	2.95104
SLC1A2	378	rs61882215	11	35048948	G	A	0.145472	-0.114184	0.0450951	-2.53207	0.00492352	0.655875	-0.000266582	0.00408964	-0.0541447	0.0219039	1	2.95104
SLC1A2	395	rs7925293	11	35047513	T	C	0.145463	-0.114122	0.0450972	-2.53058	0.00490583	0.654305	-0.000265475	0.00408036	-0.0541142	0.0219045	1	2.95104
SLC1A2	373	rs7925473	11	35047533	A	G	0.14546	-0.114063	0.045095	-2.52939	0.00489185	0.653059	-0.000264597	0.00407296	-0.0540893	0.0219047	1	2.95104
SLC1A2	392	rs7934858	11	35058677	C	T	0.138244	-0.116601	0.0461536	-2.52637	0.00485636	0.649881	-0.000267994	0.00414107	-0.0551841	0.0223748	1	2.95104
SLC1A2	280	rs7117388	11	35085927	T	C	0.186769	-0.100602	0.0407164	-2.4708	0.0042549	0.592198	-0.000203376	0.00336904	-0.047798	0.0198163	1	2.95104
SLC1A2	794	rs72925168	11	35327981	G	A	0.0305277	-0.233069	0.0966949	-2.41035	0.00369728	0.530948	-0.000390553	0.00696806	-0.105633	0.0448927	1	2.95104
SLC1A2	304	rs7927710	11	35118229	G	A	0.115271	-0.119933	0.0501903	-2.38957	0.00352573	0.510239	-0.0001989	0.00363912	-0.0564137	0.024184	1	2.95104
SLC1A2	394	rs11032999	11	35119323	A	C	0.163813	-0.102737	0.0433327	-2.37089	0.00337959	0.491791	-0.000163223	0.00305419	-0.0482966	0.0208674	1	2.95104
SLC1A2	287	rs12270882	11	35092667	A	G	0.188608	-0.0954394	0.0404838	-2.35747	0.00327904	0.478629	-0.00014898	0.00283278	-0.0454341	0.0197425	1	2.95104
SLC1A2	283	rs4755386	11	35091515	A	G	0.18861	-0.0954313	0.0404836	-2.35728	0.00327765	0.478444	-0.000148904	0.00283198	-0.0454303	0.0197424	1	2.95104
SLC1A2	286	rs4755385	11	35091216	A	G	0.188606	-0.095422	0.0404833	-2.35707	0.00327609	0.478237	-0.000148821	0.00283111	-0.0454265	0.0197425	1	2.95104
SLC1A2	288	rs11032988	11	35090546	A	G	0.188605	-0.0954093	0.0404835	-2.35675	0.0032737	0.477919	-0.000148692	0.00282976	-0.0454204	0.0197426	1	2.95104
SLC1A2	319	rs112458665	11	35116630	T	C	0.115505	-0.116711	0.0500768	-2.33064	0.00308842	0.452536	-0.000169783	0.00333287	-0.054974	0.0241631	1	2.95104
SLC1A2	297	rs11032991	11	35098472	G	C	0.188723	-0.0947681	0.0406804	-2.32958	0.00308114	0.451507	-0.0001383	0.00271826	-0.0448859	0.019738	1	2.95104
SLC1A2	310	rs10768112	11	35112775	A	G	0.116001	-0.11626	0.0499739	-2.32641	0.00305961	0.448454	-0.000167582	0.00330613	-0.0547723	0.0241181	1	2.95104
SLC1A2	764	rs11032973	11	35033098	T	G	0.0962341	-0.130729	0.0562791	-2.32287	0.0030357	0.445035	-0.000180269	0.00357133	-0.0593831	0.0261884	1	2.95104
SLC1A2	314	rs7940025	11	35114329	G	A	0.115467	-0.116254	0.0500591	-2.32234	0.00303211	0.44452	-0.000166117	0.00329304	-0.054786	0.0241666	1	2.95104
SLC1A2	307	rs10836337	11	35117319	T	C	0.115053	-0.116394	0.0502027	-2.31848	0.0030064	0.440811	-0.000164692	0.00327965	-0.0547805	0.0242044	1	2.95104
SLC1A2	321	rs10836335	11	35113369	A	T	0.11547	-0.115935	0.0500412	-2.31679	0.00299521	0.439186	-0.000163702	0.00326642	-0.0546545	0.0241663	1	2.95104
SLC1A2	333	rs11032995	11	35111292	C	T	0.115618	-0.115647	0.0499746	-2.31412	0.00297759	0.436616	-0.00016246	0.00325187	-0.054561	0.0241529	1	2.95104
SLC1A2	397	rs11033002	11	35121130	T	A	0.163717	-0.100193	0.0432989	-2.31398	0.00297673	0.436491	-0.000140348	0.00280969	-0.0471484	0.0208727	1	2.95104
SLC1A2	318	rs75623098	11	35114442	T	C	0.115372	-0.115686	0.0500835	-2.30986	0.00294984	0.432538	-0.000160799	0.00323474	-0.0545112	0.0241753	1	2.95104
SLC1A2	317	rs7939843	11	35113956	A	G	0.115508	-0.115355	0.0500491	-2.30484	0.00291745	0.427728	-0.000158606	0.00320948	-0.0543647	0.024163	1	2.95104
SLC1A2	496	rs11033003	11	35122033	A	G	0.163641	-0.0992664	0.0433009	-2.29248	0.00283959	0.415946	-0.000132662	0.00272357	-0.0467189	0.0208767	1	2.95104
SLC1A2	316	rs111310713	11	35114502	T	C	0.115337	-0.114701	0.0500826	-2.29024	0.00282573	0.413816	-0.000152745	0.00314408	-0.0540551	0.0241786	1	2.95104
SLC1A2	322	rs6484763	11	35116301	A	C	0.115364	-0.114421	0.0500893	-2.28434	0.00278967	0.408222	-0.000150392	0.00311699	-0.0539105	0.0241762	1	2.95104
SLC1A2	334	rs7131424	11	35110158	T	G	0.115501	-0.113781	0.0499768	-2.27668	0.00274363	0.400974	-0.000147338	0.003081	-0.0537019	0.0241638	1	2.95104
SLC1A2	260	rs353610	11	35101496	T	C	0.136687	-0.107078	0.04711	-2.27294	0.00272148	0.397446	-0.000135761	0.00285126	-0.0498849	0.0224832	1	2.95104
SLC1A2	148	rs12364497	11	35346420	T	C	0.173766	0.0957653	0.0421383	2.27264	0.00271976	0.39717	0.000122986	0.00258385	0.0452196	0.0203832	1	2.95104
SLC1A2	335	rs7131078	11	35110118	G	A	0.11548	-0.113382	0.0499794	-2.26857	0.00269594	0.393339	-0.000144273	0.00304538	-0.053515	0.0241657	1	2.95104
SLC1A2	439	rs57319699	11	35070290	G	A	0.159842	-0.0989872	0.0438186	-2.25902	0.00264099	0.384372	-0.000122742	0.00261964	-0.0464755	0.0210757	1	2.95104
SLC1A2	340	rs11032994	11	35111157	A	G	0.1154	-0.112098	0.0500073	-2.24163	0.00254439	0.368147	-0.000134586	0.00293047	-0.0528953	0.0241732	1	2.95104
SLC1A2	337	rs12295548	11	35083019	C	T	0.194444	-0.089872	0.0401305	-2.23949	0.00253281	0.36616	-0.000108053	0.00235851	-0.0426613	0.0195149	1	2.95104
SLC1A2	5	rs11033048	11	35289043	T	C	0.39885	-0.0689128	0.032205	-2.13982	0.0020575	0.275691	-6.77873e-05	0.00165549	-0.0329464	0.0157734	1	2.95104
SLC1A2	250	rs140959562	11	35210492	T	A	0.0193434	-0.264063	0.125629	-2.10193	0.00190593	0.242392	-0.000219294	0.00558369	-0.115059	0.0560791	1	2.95104
SLC1A2	582	rs142765929	11	35470227	C	T	0.0233117	0.228483	0.108942	2.09729	0.00188834	0.238358	0.00019788	0.00506404	0.10479	0.0511872	1	2.95104
SLC1A2	698	rs189186107	11	35409470	G	A	0.0133797	0.289471	0.139481	2.07534	0.00180778	0.219387	0.000246186	0.00645254	0.136182	0.067225	1	2.95104
SLC1A2	1	rs10768122	11	35280852	G	A	0.399963	-0.0663203	0.03221	-2.059	0.00175053	0.205387	-5.54695e-05	0.00147978	-0.0316872	0.0157664	1	2.95104
SLC1A2	7	rs10742339	11	35281100	T	A	0.399506	-0.0657244	0.0322094	-2.04053	0.00168857	0.18971	-5.30365e-05	0.00144323	-0.0314091	0.0157695	1	2.95104
SLC1A2	53	rs10836369	11	35322427	G	A	0.402768	-0.065585	0.0321446	-2.04031	0.00168784	0.189521	-5.29366e-05	0.00144086	-0.0313635	0.0157483	1	2.95104
SLC1A2	52	rs11524863	11	35318394	C	T	0.402813	-0.0655081	0.0321422	-2.03807	0.00168051	0.187629	-5.2648e-05	0.00143645	-0.0313285	0.015748	1	2.95104
SLC1A2	54	rs736374	11	35266944	A	G	0.374085	-0.0662892	0.0326297	-2.03156	0.00165945	0.182141	-5.25263e-05	0.00144314	-0.0316529	0.0159621	1	2.95104
SLC1A2	464	rs1559759	11	35123051	A	C	0.161726	-0.0879602	0.0433675	-2.02825	0.00164887	0.179358	-6.8478e-05	0.00188807	-0.0415304	0.0209774	1	2.95104
SLC1A2	6	rs10768121	11	35279656	C	A	0.399601	-0.0651465	0.0322112	-2.02248	0.00163061	0.174516	-5.07608e-05	0.00140821	-0.0311299	0.0157689	1	2.95104
SLC1A2	673	rs188749078	11	35407499	A	G	0.0133866	0.282262	0.139651	2.0212	0.00162659	0.173441	0.000215677	0.00599153	0.132595	0.0672088	1	2.95104
SLC1A2	838	rs116932629	11	35033906	T	C	0.0295852	-0.196055	0.0977806	-2.00505	0.00157701	0.159977	-0.000140693	0.00397606	-0.0892146	0.0455849	1	2.95104
SLC1A2	47	rs3847604	11	35320561	G	A	0.402964	-0.0643996	0.0321502	-2.00309	0.00157111	0.158346	-4.83727e-05	0.00136989	-0.0307888	0.0157472	1	2.95104
SLC1A2	8	rs1043101	11	35274829	G	A	0.39968	-0.0643849	0.0321999	-1.99954	0.00156052	0.155405	-4.80263e-05	0.00136519	-0.0307757	0.0157685	1	2.95104
SLC1A2	3	rs11033046	11	35274933	A	T	0.399678	-0.0643811	0.0321999	-1.99942	0.00156017	0.155307	-4.80127e-05	0.00136498	-0.030774	0.0157685	1	2.95104
SLC1A2	4	rs12361171	11	35278333	A	T	0.399646	-0.0643601	0.0322001	-1.99875	0.0015582	0.154757	-4.79367e-05	0.00136378	-0.0307641	0.0157687	1	2.95104
SLC1A2	733	rs115796082	11	35416780	T	C	0.0137431	0.275891	0.138039	1.99865	0.00155788	0.154666	0.000201631	0.00573697	0.129427	0.0663437	1	2.95104
SLC1A2	9	rs3088168	11	35273268	C	T	0.399261	-0.0639048	0.0321981	-1.98474	0.00151732	0.143194	-4.63593e-05	0.00133854	-0.0305533	0.0157713	1	2.95104
SLC1A2	11	rs4756206	11	35303248	G	A	0.397305	-0.0637087	0.0321923	-1.979	0.00150099	0.138487	-4.57658e-05	0.00132939	-0.0304903	0.0157844	1	2.95104
SLC1A2	14	rs4756203	11	35290351	T	G	0.397485	-0.0637004	0.0322197	-1.97706	0.00149552	0.136897	-4.55506e-05	0.00132584	-0.0304581	0.0157832	1	2.95104
SLC1A2	50	rs3794090	11	35323890	T	A	0.403665	-0.0633819	0.0321464	-1.97166	0.00148041	0.132482	-4.48524e-05	0.00131293	-0.0302973	0.0157429	1	2.95104
SLC1A2	45	rs3794089	11	35324660	T	C	0.402596	-0.0633858	0.0321518	-1.97145	0.00147983	0.13231	-4.48493e-05	0.00131313	-0.0303071	0.0157497	1	2.95104
SLC1A2	10	rs11033045	11	35272698	G	A	0.39933	-0.0633311	0.0321917	-1.96731	0.00146837	0.128931	-4.44685e-05	0.00130764	-0.0302842	0.0157709	1	2.95104
SLC1A2	25	rs7105690	11	35296772	A	G	0.397778	-0.063307	0.0322088	-1.96552	0.00146345	0.127471	-4.43082e-05	0.00130537	-0.0302764	0.0157813	1	2.95104
SLC1A2	33	rs7121587	11	35296708	A	T	0.397776	-0.0633065	0.0322089	-1.9655	0.00146339	0.127454	-4.43059e-05	0.00130534	-0.0302761	0.0157813	1	2.95104
SLC1A2	21	rs3794099	11	35295360	G	A	0.397758	-0.0632994	0.0322097	-1.96523	0.00146266	0.127235	-4.42779e-05	0.00130488	-0.0302722	0.0157814	1	2.95104
SLC1A2	22	rs7105505	11	35296846	G	A	0.397786	-0.0632711	0.0322089	-1.9644	0.00146039	0.126559	-4.419e-05	0.00130342	-0.0302591	0.0157812	1	2.95104
SLC1A2	35	rs1570214	11	35289819	G	A	0.39787	-0.0631648	0.0322007	-1.9616	0.00145276	0.124282	-4.3895e-05	0.00129851	-0.0302148	0.0157807	1	2.95104
SLC1A2	20	rs10768120	11	35270854	T	G	0.398801	-0.0631422	0.0322007	-1.9609	0.00145086	0.123712	-4.38045e-05	0.00129679	-0.0301921	0.0157744	1	2.95104
SLC1A2	713	rs149189647	11	35406470	C	T	0.0133933	0.273972	0.139723	1.96082	0.00145066	0.123653	0.000186558	0.00552328	0.128602	0.0671932	1	2.95104
SLC1A2	34	rs10836364	11	35306345	C	T	0.397464	-0.0630806	0.0321728	-1.96068	0.00145028	0.123538	-4.38071e-05	0.00129715	-0.030206	0.0157834	1	2.95104
SLC1A2	24	rs17378105	11	35294891	C	G	0.397585	-0.0630736	0.0322166	-1.9578	0.0014425	0.121199	-4.35058e-05	0.00129211	-0.03016	0.0157826	1	2.95104
SLC1A2	23	rs10836361	11	35291328	G	A	0.39765	-0.0630534	0.0322095	-1.9576	0.00144197	0.12104	-4.34844e-05	0.00129174	-0.0301561	0.0157822	1	2.95104
SLC1A2	302	rs675227	11	35456453	C	G	0.491834	-0.0620127	0.0317701	-1.95192	0.0014268	0.11644	-4.19991e-05	0.00125503	-0.0294358	0.01545	1	2.95104
SLC1A2	32	rs10836362	11	35300122	C	T	0.397264	-0.0628337	0.0322015	-1.95127	0.00142507	0.115911	-4.28426e-05	0.00128111	-0.0300635	0.0157848	1	2.95104
SLC1A2	15	rs10836363	11	35301611	G	T	0.39729	-0.0628186	0.0321988	-1.95096	0.00142426	0.115665	-4.28111e-05	0.00128057	-0.0300585	0.0157846	1	2.95104
SLC1A2	27	rs3794100	11	35295274	T	A	0.397682	-0.0627972	0.0322163	-1.94924	0.00141971	0.114272	-4.26294e-05	0.00127743	-0.0300269	0.015782	1	2.95104
SLC1A2	26	rs4755394	11	35290365	A	G	0.397589	-0.0627514	0.0322131	-1.94801	0.00141648	0.113281	-4.25072e-05	0.00127539	-0.0300091	0.0157826	1	2.95104
SLC1A2	2	rs10768126	11	35311938	C	A	0.39726	-0.0626792	0.0321806	-1.94773	0.00141575	0.113058	-4.24854e-05	0.00127511	-0.0300091	0.0157848	1	2.95104
SLC1A2	36	rs1570215	11	35289683	T	A	0.397939	-0.0626758	0.0322039	-1.94622	0.00141178	0.111837	-4.2321e-05	0.00127217	-0.0299771	0.0157803	1	2.95104
SLC1A2	28	rs4756205	11	35292359	T	A	0.397605	-0.0626091	0.0322161	-1.94341	0.00140446	0.109576	-4.20468e-05	0.00126762	-0.0299381	0.0157825	1	2.95104
SLC1A2	40	rs10768123	11	35293162	T	G	0.397613	-0.0626096	0.0322168	-1.94338	0.00140439	0.109554	-4.2044e-05	0.00126757	-0.0299376	0.0157825	1	2.95104
SLC1A2	30	rs3794103	11	35291714	A	G	0.397598	-0.0626015	0.0322155	-1.94321	0.00140394	0.109415	-4.20271e-05	0.00126729	-0.0299351	0.0157826	1	2.95104
SLC1A2	29	rs4756204	11	35292312	A	G	0.3971	-0.0625983	0.0322144	-1.94318	0.00140385	0.109389	-4.20328e-05	0.00126751	-0.029941	0.0157859	1	2.95104
SLC1A2	38	rs3794101	11	35295073	C	G	0.397651	-0.0626042	0.0322182	-1.94313	0.00140374	0.109352	-4.20183e-05	0.00126713	-0.0299332	0.0157822	1	2.95104
SLC1A2	42	rs12796856	11	35294797	G	C	0.397642	-0.0625968	0.0322181	-1.94291	0.00140315	0.109172	-4.19962e-05	0.00126676	-0.0299299	0.0157823	1	2.95104
SLC1A2	31	rs3794102	11	35294186	G	A	0.397129	-0.0625621	0.0322155	-1.94199	0.00140077	0.108431	-4.19142e-05	0.00126549	-0.0299223	0.0157857	1	2.95104
SLC1A2	16	rs10836360	11	35289240	T	C	0.397932	-0.0625157	0.0322003	-1.94146	0.00139941	0.10801	-4.18479e-05	0.00126418	-0.0299039	0.0157803	1	2.95104
SLC1A2	37	rs3794098	11	35298608	C	T	0.397788	-0.0623855	0.0322081	-1.93695	0.0013878	0.104386	-4.14067e-05	0.00125672	-0.0298362	0.0157813	1	2.95104
SLC1A2	814	rs11602786	11	35487857	C	T	0.158753	0.0845785	0.0436717	1.93669	0.00138713	0.104176	5.54217e-05	0.00168254	0.0399543	0.0211359	1	2.95104
SLC1A2	797	rs7941633	11	35463464	C	A	0.16182	0.0842605	0.043636	1.93099	0.00137264	0.0996083	5.42595e-05	0.00165701	0.0395294	0.0209729	1	2.95104
SLC1A2	41	rs3763888	11	35307148	C	T	0.397969	-0.0619841	0.032175	-1.92647	0.00136129	0.0959995	-4.03929e-05	0.00123932	-0.0296725	0.0157801	1	2.95104
SLC1A2	756	rs111261751	11	35051381	T	A	0.00661082	0.384499	0.200291	1.9197	0.00134453	0.0906113	0.000240128	0.0074191	0.178596	0.0953142	1	2.95104
SLC1A2	12	rs35629461	11	35267044	A	C	0.399524	-0.0617227	0.0322024	-1.91671	0.00133721	0.0882356	-3.94513e-05	0.00122267	-0.0295028	0.0157698	1	2.95104
SLC1A2	18	rs10768118	11	35267855	G	A	0.399515	-0.0616885	0.0322042	-1.91554	0.00133436	0.087308	-3.93434e-05	0.00122079	-0.0294849	0.0157699	1	2.95104
SLC1A2	19	rs9633870	11	35268900	C	T	0.399508	-0.0616484	0.0322055	-1.91422	0.00133114	0.0862593	-3.92216e-05	0.00121867	-0.0294646	0.0157699	1	2.95104
SLC1A2	716	rs188033513	11	35405844	C	T	0.0133962	0.2673	0.139731	1.91296	0.00132809	0.0852622	0.000166609	0.00518347	0.12545	0.0671868	1	2.95104
SLC1A2	757	rs73439228	11	35055534	G	T	0.00662624	0.382192	0.200072	1.91027	0.00132161	0.0831335	0.000234603	0.00731909	0.177513	0.0952042	1	2.95104
SLC1A2	13	rs932633	11	35264090	C	A	0.399655	-0.0613165	0.0322166	-1.90326	0.00130488	0.077595	-3.82254e-05	0.00120116	-0.0292941	0.015769	1	2.95104
SLC1A2	305	rs7767	11	35453719	T	C	0.492572	0.0601877	0.0317555	1.89535	0.00128635	0.0713734	3.67663e-05	0.00116471	0.028582	0.0154499	1	2.95104
SLC1A2	752	rs72922995	11	35504907	T	C	0.0575088	0.137072	0.0724863	1.89101	0.00127632	0.0679698	7.81576e-05	0.00248695	0.0612368	0.0331774	1	2.95104
SLC1A2	17	rs932635	11	35263970	A	G	0.399206	-0.0608146	0.0322182	-1.88759	0.00126849	0.065294	-3.68602e-05	0.00117698	-0.0290583	0.015772	1	2.95104
SLC1A2	768	rs139138362	11	35047454	T	C	0.0065445	0.379772	0.20255	1.87495	0.00124011	0.0554546	0.000217402	0.00703171	0.175309	0.0957937	1	2.95104
SLC1A2	312	rs599338	11	35458946	G	A	0.492186	-0.0593809	0.0317731	-1.8689	0.00122681	0.0507656	-3.45758e-05	0.00112522	-0.0281835	0.0154502	1	2.95104
SLC1A2	700	rs139949834	11	35406198	A	C	0.0133311	0.261316	0.139979	1.86682	0.00122227	0.0491554	0.000149995	0.00489171	0.122718	0.0673491	1	2.95104
SLC1A2	779	rs113100844	11	35044035	C	T	0.00651599	0.379863	0.204088	1.86127	0.00121029	0.04487	0.000211082	0.00692273	0.174407	0.096002	1	2.95104
SLC1A2	775	rs113242740	11	35044971	T	G	0.00652031	0.378779	0.203695	1.85954	0.00120658	0.0435369	0.000210171	0.00690493	0.174188	0.0959704	1	2.95104
SLC1A2	774	rs113862058	11	35045465	A	G	0.00652332	0.377728	0.203417	1.85691	0.00120099	0.0415169	0.000208854	0.00687989	0.173902	0.0959485	1	2.95104
SLC1A2	785	rs112870044	11	35046685	A	G	0.00652576	0.376157	0.203009	1.85291	0.00119252	0.0384397	0.000206895	0.00684301	0.173494	0.0959308	1	2.95104
SLC1A2	771	rs113809163	11	35047738	G	T	0.00652902	0.373645	0.202382	1.84624	0.00117859	0.0333304	0.000203691	0.00678253	0.172827	0.0959071	1	2.95104
SLC1A2	46	rs3794091	11	35317353	G	A	0.396463	-0.0594714	0.0322404	-1.84462	0.00117525	0.0320981	-3.34126e-05	0.00111438	-0.0284302	0.0157906	1	2.95104
SLC1A2	44	rs6484778	11	35317415	G	A	0.396455	-0.0594683	0.0322413	-1.84448	0.00117495	0.0319853	-3.34014e-05	0.00111418	-0.028428	0.0157907	1	2.95104
SLC1A2	1405	rs60760313	11	35158450	A	G	0.0218513	0.200623	0.108773	1.84442	0.00117483	0.031942	0.000111743	0.00372763	0.0951138	0.0528338	1	2.95104
SLC1A2	39	rs10836367	11	35314455	C	T	0.396169	-0.0593955	0.0322426	-1.84214	0.00117015	0.0302053	-3.3227e-05	0.00111096	-0.0283956	0.0157926	1	2.95104
SLC1A2	43	rs7946149	11	35316846	C	A	0.396378	-0.0592937	0.0322473	-1.83872	0.00116314	0.0275952	-3.29637e-05	0.00110596	-0.0283402	0.0157912	1	2.95104
SLC1A2	780	rs111309620	11	35052058	A	C	0.0065435	0.368483	0.200976	1.83347	0.00115251	0.0236036	0.00019759	0.00666439	0.171443	0.0958019	1	2.95104
SLC1A2	781	rs112872159	11	35052443	C	T	0.00654294	0.368272	0.200933	1.83281	0.00115119	0.0231044	0.000197301	0.00665903	0.171388	0.095806	1	2.95104
SLC1A2	788	rs16926739	11	35052925	T	C	0.0065415	0.367956	0.200886	1.83167	0.0011489	0.0222364	0.000196806	0.00664996	0.1713	0.0958165	1	2.95104
SLC1A2	165	rs7928425	11	35433345	C	T	0.394628	0.059593	0.0325751	1.8294	0.00114437	0.0205218	3.22922e-05	0.00109361	0.0282182	0.0158033	1	2.95104
SLC1A2	801	rs16926735	11	35051183	G	T	0.00649693	0.368546	0.202233	1.82238	0.00113049	0.0152146	0.000193327	0.00659344	0.171012	0.0961426	1	2.95104
SLC1A2	832	rs2785182	11	35119471	A	G	0.339335	-0.0606361	0.0333982	-1.81555	0.00111719	0.0100686	-3.22965e-05	0.00110902	-0.0289087	0.0163136	1	2.95104
SLC1A2	172	rs4755408	11	35431324	C	T	0.394735	0.0590131	0.0325721	1.81177	0.00110992	0.0072291	3.10165e-05	0.00106909	0.0279449	0.0158027	1	2.95104
SLC1A2	179	rs1923291	11	35433448	G	A	0.394701	0.0590178	0.0325759	1.8117	0.00110979	0.0071788	3.10122e-05	0.00106902	0.0279442	0.0158029	1	2.95104
SLC1A2	65	rs752949	11	35327748	T	C	0.245306	0.0667972	0.0368972	1.81036	0.00110722	0.0061728	3.51225e-05	0.00121232	0.0317212	0.0179521	1	2.95104
SLC1A2	51	rs4755395	11	35317860	G	C	0.396407	-0.0582011	0.0322455	-1.80494	0.00109694	0.00211467	-3.05159e-05	0.00105902	-0.0278192	0.0157911	1	2.95104
EXOC2	1	rs72833971	6	449794	A	G	0.431442	-0.108099	0.0324161	-3.33473	0.0294744	1.35876	-0.00149624	0.00899328	-0.0507642	0.0155885	1	3.1478
EXOC2	2	rs77612934	6	450033	T	C	0.430705	-0.106949	0.0324749	-3.29328	0.0258604	1.30033	-0.00129673	0.00834435	-0.0501435	0.015592	1	3.1478
EXOC2	6	rs9328205	6	446093	A	T	0.443415	-0.1038	0.0321548	-3.22813	0.0211244	1.21038	-0.00103492	0.00739826	-0.0489919	0.0155417	1	3.1478
EXOC2	131	rs9392020	6	450256	C	T	0.207674	-0.126342	0.039176	-3.22498	0.020921	1.20608	-0.00125404	0.00900976	-0.0599415	0.0190339	1	3.1478
EXOC2	143	rs13214605	6	449483	G	C	0.207703	-0.125141	0.039067	-3.20324	0.019574	1.17658	-0.00116532	0.00866658	-0.0595343	0.0190331	1	3.1478
EXOC2	5	rs55683615	6	441043	A	G	0.436491	-0.101311	0.0321363	-3.15254	0.0167899	1.10872	-0.000804661	0.00647963	-0.0479253	0.0155684	1	3.1478
EXOC2	145	rs908028	6	451893	C	T	0.203351	-0.123603	0.0396934	-3.11394	0.0149635	1.0579	-0.000872831	0.0074604	-0.0583305	0.0191837	1	3.1478
EXOC2	27	rs4339511	6	451895	C	T	0.425777	-0.101378	0.0326304	-3.10686	0.0146528	1.04865	-0.000694146	0.00599792	-0.047373	0.0156156	1	3.1478
EXOC2	156	rs9503851	6	450090	C	T	0.224198	-0.11647	0.0382282	-3.0467	0.0122851	0.971066	-0.000676641	0.00640479	-0.0550781	0.0185144	1	3.1478
EXOC2	189	rs9503848	6	449992	C	G	0.224251	-0.116115	0.0381818	-3.04111	0.0120875	0.963936	-0.000664477	0.00634263	-0.0549724	0.0185128	1	3.1478
EXOC2	151	rs4337974	6	451258	C	T	0.225394	-0.11618	0.0383454	-3.02983	0.0116997	0.949606	-0.00063962	0.00620919	-0.0546697	0.0184795	1	3.1478
EXOC2	84	rs9503858	6	450946	A	G	0.294882	-0.107229	0.0353932	-3.02965	0.0116937	0.949379	-0.000585772	0.00568798	-0.0500931	0.0169335	1	3.1478
EXOC2	169	rs9502100	6	449953	T	C	0.224519	-0.115504	0.0381475	-3.02783	0.0116323	0.947068	-0.000636394	0.00619636	-0.054709	0.0185051	1	3.1478
EXOC2	177	rs9502101	6	450065	C	T	0.223819	-0.115514	0.0381989	-3.02401	0.0115053	0.942241	-0.000629347	0.00616265	-0.0547008	0.0185257	1	3.1478
EXOC2	217	rs6899601	6	451099	C	A	0.107763	0.157281	0.0520665	3.02077	0.0113984	0.938142	0.000837195	0.00823759	0.0734485	0.0249017	1	3.1478
EXOC2	188	rs9503846	6	449834	A	G	0.224208	-0.115026	0.0381359	-3.01621	0.01125	0.932386	-0.000613419	0.00607678	-0.054526	0.0185143	1	3.1478
EXOC2	180	rs9405682	6	449404	C	A	0.224168	-0.114734	0.0380847	-3.0126	0.011134	0.927832	-0.000606402	0.00603957	-0.0544642	0.0185155	1	3.1478
EXOC2	183	rs9405681	6	449358	C	T	0.224009	-0.11467	0.0380755	-3.01165	0.0111036	0.926631	-0.000604708	0.00603122	-0.0544607	0.0185201	1	3.1478
EXOC2	187	rs9405680	6	449281	G	A	0.224007	-0.114435	0.0380783	-3.00525	0.0109021	0.918589	-0.000592476	0.00596545	-0.0543452	0.0185202	1	3.1478
EXOC2	193	rs9405679	6	449230	T	C	0.223985	-0.114235	0.0380887	-2.99918	0.0107145	0.910968	-0.000581124	0.00590392	-0.0542373	0.0185209	1	3.1478
EXOC2	152	rs4437520	6	451292	T	G	0.226996	-0.114246	0.0381989	-2.99082	0.0104619	0.900497	-0.000563171	0.00579255	-0.0538307	0.0184335	1	3.1478
EXOC2	197	rs9502098	6	449797	A	G	0.224166	-0.113953	0.0381239	-2.98902	0.0104084	0.898246	-0.000562447	0.00580047	-0.0540379	0.0185157	1	3.1478
EXOC2	192	rs9503844	6	449737	G	A	0.224393	-0.113876	0.0381062	-2.98839	0.0103897	0.897456	-0.000561115	0.00579212	-0.0540071	0.018509	1	3.1478
EXOC2	196	rs9503843	6	449687	C	T	0.224366	-0.113694	0.0381038	-2.9838	0.010255	0.891731	-0.000553015	0.00574716	-0.0539264	0.0185098	1	3.1478
EXOC2	3	rs4263621	6	435471	A	G	0.456493	-0.0957869	0.0321164	-2.98249	0.010217	0.890105	-0.000461237	0.00480256	-0.0451439	0.0155021	1	3.1478
EXOC2	168	rs9405213	6	450338	A	G	0.22411	-0.113923	0.0381999	-2.98229	0.0102111	0.889847	-0.00055059	0.00573468	-0.053921	0.0185174	1	3.1478
EXOC2	237	rs13206545	6	450980	G	T	0.226826	-0.11372	0.0381441	-2.98133	0.0101833	0.888652	-0.000546577	0.0057009	-0.053674	0.0184385	1	3.1478
EXOC2	167	rs9503852	6	450258	C	T	0.224125	-0.113797	0.0381916	-2.97963	0.0101345	0.886545	-0.000545963	0.00570866	-0.0538718	0.0185169	1	3.1478
EXOC2	224	rs2316795	6	460732	T	G	0.204009	-0.118625	0.0398252	-2.97864	0.010106	0.88531	-0.000563194	0.00589741	-0.0557287	0.0191616	1	3.1478
EXOC2	120	rs9378837	6	453197	T	C	0.185868	-0.122416	0.0412045	-2.97094	0.00988784	0.875736	-0.000569357	0.00602962	-0.0575815	0.0198501	1	3.1478
EXOC2	172	rs9502102	6	451147	G	C	0.226963	-0.112933	0.0381707	-2.95863	0.00955018	0.860499	-0.000508585	0.00548371	-0.053254	0.0184347	1	3.1478
EXOC2	36	rs6920655	6	441883	C	T	0.326752	-0.100162	0.0338667	-2.95754	0.0095208	0.859147	-0.000452633	0.0048882	-0.0475415	0.0164633	1	3.1478
EXOC2	139	rs9405207	6	436044	C	T	0.212958	-0.114568	0.0389855	-2.93873	0.00903126	0.836008	-0.000488767	0.00542455	-0.0541194	0.0188613	1	3.1478
EXOC2	144	rs2006875	6	436023	G	A	0.21252	-0.113998	0.0390068	-2.92252	0.00863164	0.816177	-0.00046491	0.00528202	-0.0538612	0.0188755	1	3.1478
EXOC2	147	rs2006874	6	436021	G	A	0.212507	-0.113861	0.0390082	-2.9189	0.00854524	0.811771	-0.000459697	0.00525006	-0.0537957	0.018876	1	3.1478
EXOC2	236	rs2316793	6	456143	G	C	0.202417	-0.114088	0.0398417	-2.86353	0.00733708	0.745041	-0.000394232	0.00487208	-0.0537314	0.0192184	1	3.1478
EXOC2	481	rs34178918	6	454790	G	A	0.0893153	0.163154	0.0570847	2.8581	0.00722937	0.738571	0.000546222	0.00680234	0.0755559	0.0270758	1	3.1478
EXOC2	161	rs7767018	6	448453	A	G	0.125491	0.139025	0.0486871	2.85548	0.00717794	0.735448	0.000466474	0.00583073	0.0649872	0.0233099	1	3.1478
EXOC2	164	rs7756248	6	448425	C	T	0.125462	0.138318	0.0486822	2.84124	0.00690607	0.71856	0.000446613	0.00569526	0.0646696	0.0233123	1	3.1478
EXOC2	170	rs7743523	6	448247	T	C	0.125503	0.13815	0.0486937	2.83712	0.00682955	0.713688	0.000440962	0.00565576	0.0645668	0.0233091	1	3.1478
EXOC2	7	rs4256472	6	434915	A	G	0.482467	-0.0899614	0.0318931	-2.82072	0.00653429	0.694365	-0.000278094	0.00364947	-0.0425592	0.0154537	1	3.1478
EXOC2	12	rs9328192	6	434364	G	A	0.481526	-0.0895121	0.0318055	-2.81436	0.00642378	0.686909	-0.000272793	0.0036117	-0.0424662	0.0154547	1	3.1478
EXOC2	8	rs7454545	6	434348	T	C	0.482373	-0.0893204	0.0318481	-2.80458	0.00625782	0.675469	-0.000264806	0.00355385	-0.0423159	0.0154539	1	3.1478
EXOC2	9	rs2048698	6	433962	T	C	0.482363	-0.0892892	0.0318679	-2.80185	0.00621252	0.672294	-0.000262634	0.00353801	-0.0422749	0.0154539	1	3.1478
EXOC2	263	rs1810245	6	464861	G	A	0.196395	-0.113197	0.0405413	-2.79214	0.00605386	0.660989	-0.000320789	0.00437982	-0.0529892	0.019438	1	3.1478
EXOC2	26	rs9392525	6	435677	C	T	0.416456	-0.0905754	0.0325807	-2.78003	0.00586248	0.646954	-0.000249256	0.00346036	-0.0425172	0.0156646	1	3.1478
EXOC2	41	rs4311550	6	451925	T	C	0.445639	-0.0895058	0.0324062	-2.762	0.00559001	0.626166	-0.000234198	0.00333263	-0.0418959	0.0155366	1	3.1478
EXOC2	206	rs908025	6	463233	G	C	0.180219	-0.1147	0.0417079	-2.75008	0.00541787	0.612508	-0.000292254	0.00422687	-0.0539426	0.0200907	1	3.1478
EXOC2	195	rs1877772	6	463423	G	T	0.182238	-0.113803	0.0415986	-2.73574	0.00521874	0.596157	-0.000278832	0.00411197	-0.0534291	0.0200039	1	3.1478
EXOC2	46	rs962518	6	461906	A	G	0.437613	-0.0881473	0.0323809	-2.7222	0.00503829	0.580796	-0.000208438	0.00313059	-0.0413707	0.0155663	1	3.1478
EXOC2	15	rs1567901	6	433061	A	C	0.479105	-0.0862468	0.0318468	-2.70818	0.0048589	0.564972	-0.000198591	0.00303947	-0.0408716	0.0154582	1	3.1478
EXOC2	13	rs1567900	6	433109	C	T	0.479245	-0.0861403	0.031851	-2.70448	0.00481278	0.56081	-0.000196435	0.00302142	-0.0408153	0.0154581	1	3.1478
EXOC2	269	rs908023	6	464093	T	C	0.19673	-0.108365	0.040433	-2.68011	0.00452135	0.533555	-0.000229821	0.00365175	-0.0508302	0.0194262	1	3.1478
EXOC2	35	rs1113387	6	460901	C	T	0.483275	-0.0851041	0.0320511	-2.65526	0.00424476	0.50602	-0.000170047	0.0027923	-0.0400604	0.0154536	1	3.1478
EXOC2	203	rs13210344	6	441245	T	C	0.110337	0.135104	0.0510772	2.64509	0.00413721	0.494827	0.000263336	0.00438242	0.0636506	0.0246482	1	3.1478
EXOC2	4	rs9405661	6	424915	A	C	0.465221	-0.0855993	0.0324859	-2.63497	0.00403322	0.483726	-0.000160637	0.00270904	-0.0398284	0.0154826	1	3.1478
EXOC2	52	rs962517	6	462299	T	C	0.453541	-0.0846064	0.0322342	-2.62474	0.00393123	0.472558	-0.000156265	0.00267077	-0.0397497	0.0155123	1	3.1478
EXOC2	29	rs9378805	6	417727	C	A	0.482538	-0.0834828	0.0318539	-2.6208	0.00389276	0.468271	-0.000153929	0.00264439	-0.0395424	0.0154546	1	3.1478
EXOC2	308	rs72833956	6	440358	C	A	0.110013	0.133963	0.051158	2.61861	0.00387155	0.465889	0.000244274	0.00420843	0.0630945	0.0246802	1	3.1478
EXOC2	88	rs6596836	6	213426	C	T	0.259106	0.0927811	0.0357573	2.59475	0.00364885	0.440063	0.000162917	0.00289502	0.044649	0.0176258	1	3.1478
EXOC2	58	rs10900950	6	462968	T	C	0.45338	-0.0834106	0.0322248	-2.5884	0.00359213	0.433235	-0.000140813	0.00252281	-0.0392004	0.0155129	1	3.1478
EXOC2	38	rs57182179	6	460515	T	C	0.483868	-0.0828263	0.032017	-2.58695	0.00357932	0.431677	-0.000139694	0.00250744	-0.0390281	0.0154534	1	3.1478
EXOC2	57	rs868094	6	464426	C	T	0.453455	-0.0831727	0.0322222	-2.58122	0.00352926	0.425538	-0.000137963	0.00249467	-0.0390912	0.0155127	1	3.1478
EXOC2	166	rs2294668	6	625549	T	C	0.483059	-0.0825489	0.032154	-2.5673	0.00341082	0.410661	-0.000132114	0.00243196	-0.0387337	0.0154543	1	3.1478
EXOC2	191	rs11756284	6	432573	T	C	0.207434	0.100398	0.0391214	2.56632	0.00340267	0.409619	0.00016237	0.00299266	0.0477185	0.0190464	1	3.1478
EXOC2	60	rs62390361	6	452759	A	G	0.470616	-0.0826082	0.0322432	-2.56203	0.00336725	0.40506	-0.000130309	0.00241494	-0.038699	0.0154722	1	3.1478
EXOC2	80	rs4246068	6	457987	A	G	0.487615	-0.0812664	0.0318835	-2.54885	0.00326097	0.391084	-0.000125368	0.00236273	-0.0384451	0.0154503	1	3.1478
EXOC2	158	rs9503884	6	454325	A	G	0.275299	-0.0925747	0.0365087	-2.53569	0.00315867	0.377198	-0.000135192	0.0025908	-0.0428003	0.0172899	1	3.1478
EXOC2	54	rs55776749	6	452732	G	A	0.450007	-0.0818184	0.0323555	-2.52873	0.00310613	0.36989	-0.000119033	0.00230128	-0.0383219	0.0155234	1	3.1478
EXOC2	87	rs7767042	6	213940	G	A	0.25927	0.0903254	0.0358565	2.51908	0.0030349	0.359784	0.000131527	0.00257397	0.043338	0.0176226	1	3.1478
EXOC2	31	rs6916402	6	425573	T	C	0.39113	-0.0833543	0.0330908	-2.51896	0.00303401	0.359656	-0.000118072	0.00231102	-0.0389162	0.0158254	1	3.1478
EXOC2	85	rs7771527	6	213782	C	T	0.257995	0.0899028	0.0359115	2.50345	0.00292359	0.343508	0.000126119	0.00251704	0.0431383	0.017651	1	3.1478
EXOC2	24	rs9405665	6	427972	T	C	0.492878	-0.0802201	0.0321121	-2.49813	0.00288674	0.337982	-0.00010875	0.00218491	-0.0376722	0.0154473	1	3.1478
EXOC2	207	rs55817525	6	437469	C	T	0.112166	0.126987	0.0508368	2.49793	0.00288541	0.337783	0.000172197	0.00346048	0.0596784	0.0244727	1	3.1478
EXOC2	23	rs12528146	6	428416	T	C	0.493017	-0.0799931	0.0320879	-2.49294	0.00285135	0.33261	-0.000107193	0.00216764	-0.0375938	0.0154473	1	3.1478
EXOC2	79	rs4959914	6	453825	A	C	0.483502	-0.0798382	0.0321208	-2.48556	0.00280193	0.324995	-0.00010507	0.00214435	-0.0374993	0.0154542	1	3.1478
EXOC2	81	rs908026	6	455419	C	T	0.462294	-0.0795834	0.0320605	-2.48229	0.00278032	0.321624	-0.000104363	0.00213861	-0.0375364	0.0154899	1	3.1478
EXOC2	74	rs4959270	6	457748	A	C	0.484536	-0.0788013	0.0318428	-2.4747	0.00273096	0.313822	-0.000101955	0.00210904	-0.0373329	0.0154532	1	3.1478
EXOC2	56	rs4467819	6	452138	A	G	0.448917	-0.0796954	0.0323931	-2.46026	0.00263986	0.299048	-9.84469e-05	0.00207318	-0.0372925	0.0155272	1	3.1478
EXOC2	231	rs4960096	6	606568	A	C	0.437313	-0.0794216	0.0324341	-2.44871	0.00256954	0.287292	-9.563e-05	0.00204272	-0.0372168	0.0155688	1	3.1478
EXOC2	75	rs11242897	6	456749	C	T	0.481519	-0.0778997	0.0319219	-2.44032	0.00251987	0.278793	-9.27863e-05	0.00200249	-0.0368219	0.0154566	1	3.1478
EXOC2	76	rs2316794	6	456344	T	C	0.481543	-0.0776526	0.0319441	-2.43089	0.00246535	0.26927	-9.04277e-05	0.00197425	-0.0366795	0.0154566	1	3.1478
EXOC2	21	rs9391997	6	409119	G	A	0.45262	-0.0779549	0.0321499	-2.42473	0.0024305	0.263072	-8.92647e-05	0.00196356	-0.0367269	0.0155159	1	3.1478
EXOC2	150	rs7775775	6	214028	G	T	0.2585	0.0869026	0.0360011	2.41389	0.00237053	0.252195	9.85389e-05	0.00219637	0.0415683	0.0176402	1	3.1478
EXOC2	253	rs2294664	6	599042	A	T	0.436568	-0.0783395	0.032465	-2.41304	0.00236594	0.251352	-8.67869e-05	0.00193641	-0.0366818	0.015572	1	3.1478
EXOC2	265	rs66513625	6	428131	T	C	0.110899	0.123125	0.0514014	2.39536	0.00227208	0.23373	0.000130673	0.00297871	0.0575126	0.0245953	1	3.1478
EXOC2	51	rs6925797	6	432050	T	C	0.372473	-0.0784952	0.032792	-2.39373	0.00226364	0.23211	-8.44985e-05	0.00192996	-0.0373287	0.0159745	1	3.1478
EXOC2	128	rs9502959	6	206599	T	C	0.370874	0.0779474	0.032565	2.39359	0.00226293	0.231975	8.45418e-05	0.00193126	0.0373594	0.0159886	1	3.1478
EXOC2	20	rs1050976	6	408079	T	C	0.452673	-0.0765225	0.032197	-2.3767	0.00217773	0.21527	-7.83959e-05	0.00182765	-0.0359989	0.015516	1	3.1478
EXOC2	245	rs7762550	6	204909	T	G	0.168601	0.100977	0.0425947	2.37065	0.00214816	0.209319	0.000102548	0.00240811	0.0477379	0.0206281	1	3.1478
EXOC2	446	rs113614945	6	207651	A	G	0.0667936	0.14894	0.0631638	2.358	0.00208783	0.196923	0.000148667	0.00354426	0.0712062	0.0309343	1	3.1478
EXOC2	119	rs6930285	6	212548	C	T	0.268307	0.0833711	0.0354118	2.35433	0.00207073	0.193344	8.29549e-05	0.00198633	0.0400606	0.0174308	1	3.1478
EXOC2	198	rs59998992	6	208360	C	G	0.0665744	0.14889	0.0632782	2.35294	0.0020643	0.19199	0.0001469	0.00352329	0.0711621	0.0309816	1	3.1478
EXOC2	122	rs6596835	6	212006	C	T	0.268375	0.0833043	0.0354245	2.3516	0.00205811	0.190682	8.23469e-05	0.00197819	0.040011	0.0174294	1	3.1478
EXOC2	61	rs1540771	6	466033	T	C	0.45551	-0.0752161	0.0319982	-2.35064	0.00205366	0.189741	-7.30804e-05	0.0017576	-0.0355854	0.0155079	1	3.1478
EXOC2	261	rs67903211	6	430490	G	A	0.111129	0.120405	0.0512339	2.3501	0.00205122	0.189224	0.000115637	0.00278285	0.0563748	0.0245734	1	3.1478
EXOC2	464	rs1418708	6	205610	A	G	0.1366	0.107706	0.04596	2.34347	0.00202105	0.182774	0.000103977	0.00252202	0.0514469	0.0224888	1	3.1478
EXOC2	310	rs12213999	6	206860	T	C	0.0667787	0.147637	0.0631069	2.33947	0.00200311	0.178895	0.000141528	0.00344917	0.0706541	0.0309377	1	3.1478
EXOC2	11	rs9392504	6	412802	A	G	0.438171	-0.0753722	0.0323037	-2.33324	0.00197551	0.172857	-7.00397e-05	0.00171958	-0.035454	0.015566	1	3.1478
EXOC2	702	rs34210189	6	465707	T	G	0.080274	0.139463	0.0599849	2.32497	0.00193961	0.164876	0.000125125	0.00310214	0.0645105	0.0284239	1	3.1478
EXOC2	264	rs7749710	6	442410	T	C	0.106167	0.120523	0.051866	2.32374	0.00193433	0.163691	0.000110008	0.00273132	0.0568715	0.0250714	1	3.1478
EXOC2	349	rs75465367	6	210660	A	G	0.0667673	0.146516	0.0631899	2.31866	0.00191275	0.158809	0.000133952	0.00334573	0.0700311	0.0309403	1	3.1478
EXOC2	42	rs9405666	6	431891	T	C	0.354996	-0.0757891	0.0331139	-2.28874	0.00179123	0.130249	-6.45929e-05	0.00167084	-0.0360606	0.0161403	1	3.1478
EXOC2	43	rs6932522	6	433345	T	C	0.355096	-0.0756361	0.033088	-2.28591	0.00178021	0.127565	-6.41121e-05	0.00166388	-0.0360137	0.0161393	1	3.1478
EXOC2	359	rs111408476	6	210911	T	C	0.0668277	0.143823	0.0631613	2.27707	0.00174638	0.119216	0.000120057	0.00314793	0.0687461	0.0309277	1	3.1478
EXOC2	226	rs6933777	6	644124	A	T	0.418583	-0.0740384	0.0326976	-2.26434	0.00169894	0.107235	-5.87913e-05	0.00156442	-0.0346048	0.0156557	1	3.1478
EXOC2	332	rs12213817	6	206505	T	C	0.0668857	0.142788	0.0630774	2.2637	0.00169658	0.106632	0.000115901	0.0030864	0.0683146	0.0309153	1	3.1478
EXOC2	103	rs7756332	6	211941	G	A	0.26832	0.0798748	0.0353806	2.25759	0.00167442	0.100913	6.43209e-05	0.00172494	0.0384138	0.017431	1	3.1478
EXOC2	284	rs74445037	6	615736	G	A	0.0956543	-0.131385	0.0588521	-2.23246	0.00158685	0.0775456	-9.08093e-05	0.00250652	-0.057226	0.0262598	1	3.1478
EXOC2	25	rs1050979	6	410417	G	A	0.453697	-0.0713978	0.0320434	-2.22816	0.00157242	0.0735719	-5.30573e-05	0.0014717	-0.0337424	0.0155136	1	3.1478
EXOC2	22	rs872071	6	411064	G	A	0.453739	-0.0707877	0.032018	-2.21087	0.00151601	0.0576794	-5.07564e-05	0.00143583	-0.0334803	0.0155135	1	3.1478
FBXO11	93	rs4953503	2	47794426	C	T	0.325066	-0.0921773	0.0339782	-2.71284	0.0151011	1.05937	-0.000659405	0.00569766	-0.0436659	0.0164867	1	2.66052
FBXO11	56	rs2348094	2	47791096	A	G	0.177379	-0.10889	0.0421542	-2.58314	0.0108887	0.91548	-0.000555143	0.00569609	-0.0509835	0.020217	1	2.66052
FBXO11	98	rs6725634	2	47798433	G	A	0.176542	-0.106994	0.0418022	-2.55953	0.0102772	0.89011	-0.000520143	0.0055019	-0.0506115	0.0202547	1	2.66052
FBXO11	329	rs67765869	2	47931695	G	A	0.0556636	0.177551	0.0697857	2.54423	0.00990213	0.8738	0.000828456	0.0089365	0.0836644	0.033684	1	2.66052
FBXO11	487	rs57725791	2	47815945	T	G	0.226663	-0.100258	0.039856	-2.51551	0.00924004	0.843455	-0.00041856	0.00468283	-0.0452985	0.018446	1	2.66052
FBXO11	132	rs6712595	2	47798747	A	T	0.34897	-0.0844438	0.0338243	-2.49654	0.00883122	0.823623	-0.000348737	0.00399601	-0.0394891	0.0162026	1	2.66052
FBXO11	339	rs67003367	2	47930700	C	G	0.0551774	0.173973	0.0700411	2.48387	0.00856979	0.810458	0.000702871	0.00818278	0.0820173	0.033824	1	2.66052
FBXO11	355	rs11687554	2	47832612	C	T	0.130956	-0.113514	0.0466558	-2.43301	0.00760781	0.758326	-0.000413668	0.00512922	-0.0543741	0.022893	1	2.66052
FBXO11	369	rs62138601	2	47832810	A	C	0.130858	-0.113509	0.0466697	-2.43218	0.00759317	0.757483	-0.000412862	0.00512445	-0.0543728	0.0229003	1	2.66052
FBXO11	394	rs72817911	2	47931464	G	A	0.0552903	0.168326	0.0699616	2.40598	0.00714844	0.731077	0.000567362	0.0072713	0.0793687	0.0337922	1	2.66052
FBXO11	588	rs11686238	2	47810984	T	G	0.474722	-0.0799507	0.0338631	-2.361	0.00645468	0.686437	-0.000230084	0.0031133	-0.0356461	0.0154661	1	2.66052
FBXO11	535	rs2018541	2	47934826	C	T	0.0607906	0.155821	0.0666508	2.33787	0.00612921	0.663825	0.000452123	0.00628887	0.0737652	0.0323221	1	2.66052
FBXO11	520	rs10427346	2	47936753	G	A	0.0608746	0.155954	0.0667316	2.33703	0.0061178	0.66301	0.000450828	0.00627709	0.0736912	0.0323012	1	2.66052
FBXO11	528	rs58563662	2	47934349	C	T	0.0607898	0.15575	0.066712	2.33466	0.00608561	0.660705	0.000448293	0.0062594	0.0736644	0.0323223	1	2.66052
FBXO11	503	rs10427344	2	47936615	C	A	0.0608976	0.155586	0.0667277	2.33166	0.00604509	0.657786	0.000444366	0.00622674	0.0735086	0.0322956	1	2.66052
FBXO11	513	rs66495538	2	47936002	G	A	0.0604227	0.155306	0.0668972	2.32156	0.00591141	0.648016	0.000434246	0.00615805	0.0734589	0.0324142	1	2.66052
FBXO11	523	rs17036886	2	47933148	G	A	0.060393	0.155452	0.0669861	2.32066	0.00589964	0.647145	0.000433313	0.00615137	0.0734472	0.0324216	1	2.66052
FBXO11	508	rs10427209	2	47936436	T	C	0.0604178	0.155031	0.0669176	2.31674	0.00584886	0.643368	0.000428775	0.00611515	0.0733092	0.0324154	1	2.66052
FBXO11	378	rs72817908	2	47928648	C	T	0.0550775	0.160283	0.0701357	2.28533	0.00545976	0.613301	0.00041235	0.00610169	0.0755254	0.0338548	1	2.66052
FBXO11	97	rs1559713	2	47791057	T	A	0.291724	-0.080432	0.0351974	-2.28517	0.00545788	0.613151	-0.000206864	0.0030616	-0.0379019	0.016991	1	2.66052
FBXO11	657	rs4952891	2	47811838	T	C	0.383719	-0.0789291	0.0346855	-2.27556	0.00534523	0.604044	-0.000188577	0.00282235	-0.0352795	0.0158822	1	2.66052
FBXO11	914	rs11674351	2	47815544	G	A	0.155121	-0.100936	0.0450288	-2.24159	0.00496856	0.572143	-0.000231944	0.00361045	-0.0466823	0.0213343	1	2.66052
FBXO11	512	rs67193929	2	47933108	A	C	0.0600896	0.149587	0.0671574	2.22741	0.0048209	0.558977	0.000340655	0.00538953	0.0706621	0.0324989	1	2.66052
FBXO11	544	rs741088	2	47934681	A	G	0.0605218	0.148457	0.0668071	2.22217	0.00476773	0.554137	0.00033498	0.00533155	0.07026	0.0323902	1	2.66052
FBXO11	539	rs17036890	2	47933563	T	C	0.0601117	0.148144	0.0670928	2.20805	0.00462774	0.541134	0.000324107	0.00524215	0.0700357	0.0324935	1	2.66052
FBXO11	444	rs17036883	2	47932569	G	A	0.062036	0.146221	0.0666034	2.1954	0.00450664	0.529565	0.000309229	0.00507372	0.0686163	0.0320185	1	2.66052
FBXO11	387	rs2042648	2	47798037	G	A	0.459313	-0.0716781	0.0326704	-2.19398	0.00449327	0.528268	-0.000149141	0.00245099	-0.033192	0.0154985	1	2.66052
FBXO11	540	rs72875086	2	47939774	G	A	0.0602869	0.145992	0.0670875	2.17614	0.0043296	0.512082	0.000298438	0.00500411	0.0689298	0.0324496	1	2.66052
FBXO11	547	rs1863334	2	47790611	T	G	0.395108	-0.0738203	0.0340762	-2.16633	0.00424264	0.503232	-0.00014174	0.00240295	-0.0334084	0.0157987	1	2.66052
FBXO11	197	rs72875064	2	47921427	C	T	0.0564535	0.14598	0.0692464	2.10812	0.00376868	0.451579	0.000259529	0.00469316	0.0688647	0.0334656	1	2.66052
FBXO11	463	rs59660876	2	47936862	A	G	0.0580594	0.14377	0.0682342	2.10701	0.00376025	0.450603	0.000255425	0.0046246	0.0679276	0.0330276	1	2.66052
FBXO11	474	rs3888666	2	47934094	T	C	0.0579778	0.143522	0.068246	2.10301	0.00373024	0.447109	0.000253072	0.00460213	0.0678434	0.0330495	1	2.66052
FBXO11	198	rs6713362	2	47920541	G	A	0.0564824	0.145052	0.0691773	2.09681	0.00368431	0.441709	0.000252297	0.00461927	0.0684788	0.0334576	1	2.66052
FBXO11	469	rs66923158	2	47934051	A	G	0.0575522	0.14286	0.0684533	2.08697	0.00361276	0.433161	0.000244075	0.00451702	0.0675592	0.0331641	1	2.66052
FBXO11	188	rs6753949	2	47916074	G	A	0.0562291	0.143172	0.0690485	2.0735	0.00351763	0.421531	0.000238709	0.00448289	0.0678606	0.0335286	1	2.66052
FBXO11	431	rs55957746	2	47825464	C	G	0.127216	-0.0984612	0.0476717	-2.0654	0.00346195	0.414576	-0.000161781	0.00306499	-0.0467313	0.0231796	1	2.66052
FBXO11	447	rs59809646	2	47937304	T	C	0.0576703	0.141166	0.0684836	2.06131	0.00343423	0.411074	0.000228941	0.00435657	0.0666643	0.0331324	1	2.66052
FBXO11	457	rs73929222	2	47805611	A	G	0.0778707	-0.128603	0.0625209	-2.05696	0.00340506	0.407356	-0.000197058	0.00376753	-0.0578722	0.0288236	1	2.66052
FBXO11	422	rs56335957	2	47826137	T	A	0.12744	-0.0972531	0.0475805	-2.04397	0.00331978	0.396303	-0.000153412	0.00297438	-0.0462116	0.0231623	1	2.66052
FBXO11	458	rs60116237	2	47937623	G	C	0.0575274	0.138309	0.0685049	2.01897	0.00316302	0.375228	0.000206769	0.00411756	0.0653708	0.0331714	1	2.66052
FBXO11	450	rs60152693	2	47937892	T	C	0.0575141	0.138079	0.0685231	2.01507	0.00313946	0.37197	0.000204856	0.0040964	0.0652519	0.033175	1	2.66052
FBXO11	210	rs68027909	2	47921294	T	G	0.0562232	0.139588	0.0693394	2.01311	0.00312768	0.370333	0.000206075	0.00412938	0.0658874	0.0335307	1	2.66052
FBXO11	207	rs68046778	2	47921463	G	A	0.0561738	0.139356	0.0693893	2.00832	0.00309912	0.366336	0.000203791	0.00410446	0.0657578	0.0335446	1	2.66052
FBXO11	255	rs17036858	2	47917794	T	A	0.056068	0.136785	0.0693799	1.97154	0.00289045	0.335973	0.000186754	0.0039102	0.0646105	0.0335747	1	2.66052
FBXO11	489	rs6719129	2	47939448	C	G	0.0575046	0.135095	0.0685809	1.96986	0.00288139	0.334606	0.000183812	0.00385537	0.0637928	0.0331779	1	2.66052
FBXO11	496	rs6733978	2	47939405	C	T	0.0575088	0.134927	0.0685787	1.96748	0.00286853	0.332657	0.000182764	0.00384298	0.0637133	0.0331768	1	2.66052
FBXO11	829	rs6748971	2	47809725	G	A	0.0974886	-0.10928	0.0556743	-1.96284	0.00284377	0.328882	-0.000141874	0.0029977	-0.0498895	0.0260398	1	2.66052
FBXO11	828	rs6748705	2	47809513	G	A	0.0973776	-0.109081	0.0557103	-1.958	0.00281819	0.324946	-0.000140323	0.00297995	-0.0497917	0.0260531	1	2.66052
FBXO11	238	rs58809531	2	47919258	A	G	0.0557457	0.135407	0.0695796	1.94607	0.00275638	0.315288	0.000176268	0.00379015	0.0639492	0.0336661	1	2.66052
FBXO11	1066	rs11693543	2	47811552	C	T	0.0968597	-0.107379	0.0557309	-1.92674	0.00265985	0.299764	-0.000130634	0.00286581	-0.0491134	0.0261153	1	2.66052
FBXO11	827	rs111941877	2	47812086	G	A	0.096667	-0.107086	0.0557102	-1.9222	0.0026378	0.296138	-0.000129361	0.00285122	-0.0490412	0.0261386	1	2.66052
FBXO11	692	rs3867336	2	47822196	T	C	0.231502	0.0730962	0.0380912	1.91898	0.00262231	0.293575	8.9946e-05	0.00198909	0.0343002	0.0183125	1	2.66052
FBXO11	486	rs57300426	2	47936872	A	G	0.0573065	0.130565	0.068634	1.90234	0.00254411	0.280391	0.000156986	0.00353157	0.0617058	0.0332322	1	2.66052
FBXO11	165	rs113204427	2	47921185	G	A	0.0536664	0.134173	0.0709362	1.89146	0.00249461	0.271837	0.000157853	0.00359085	0.0632775	0.0342748	1	2.66052
FBXO11	749	rs11887626	2	47856328	G	T	0.293754	-0.0647853	0.0343672	-1.88509	0.0024662	0.266851	-7.69514e-05	0.00176192	-0.0312024	0.0169582	1	2.66052
FBXO11	465	rs61525062	2	47937526	T	G	0.0574107	0.129025	0.0684519	1.8849	0.00246536	0.266702	0.000150604	0.00344898	0.061088	0.033204	1	2.66052
FBXO11	490	rs67068403	2	47940050	T	C	0.0573018	0.128622	0.068716	1.87179	0.00240822	0.256494	0.000146221	0.00339361	0.0607173	0.0332338	1	2.66052
FBXO11	740	rs4953508	2	47818628	G	A	0.430115	-0.0620041	0.0332085	-1.86712	0.00238826	0.25287	-6.79036e-05	0.00158346	-0.0284322	0.0156014	1	2.66052
FBXO11	882	rs10153687	2	47823258	C	T	0.272224	0.0666823	0.0360758	1.84839	0.00231046	0.238453	7.23363e-05	0.00171909	0.0313082	0.0173536	1	2.66052
FBXO11	498	rs72875085	2	47939462	A	G	0.0572229	0.126998	0.0687296	1.84779	0.00230801	0.237992	0.000138429	0.0032918	0.0599776	0.0332554	1	2.66052
FBXO11	958	rs229968	2	47960231	A	G	0.35327	-0.0615573	0.0334865	-1.83827	0.00226977	0.230719	-6.58116e-05	0.00158006	-0.0289948	0.0161599	1	2.66052
FBXO11	161	rs111330299	2	47921088	C	G	0.0535673	0.129841	0.0709596	1.82979	0.00223639	0.224269	0.000137018	0.00331781	0.0612676	0.0343051	1	2.66052
FBXO11	931	rs11677482	2	47817490	G	A	0.0970359	-0.0993181	0.0551205	-1.80184	0.00213087	0.203233	-9.77903e-05	0.002435	-0.0458922	0.0260949	1	2.66052
FBXO11	789	rs11125145	2	47817461	A	C	0.426369	-0.0592975	0.0334238	-1.77411	0.00203262	0.182689	-5.49733e-05	0.00140699	-0.0270456	0.0156189	1	2.66052
FBXO11	170	rs112471398	2	47921118	T	C	0.0533666	0.126111	0.0711079	1.77352	0.00203058	0.182253	0.000120796	0.00309348	0.0594886	0.0343664	1	2.66052
FBXO11	507	rs62140940	2	47811078	G	T	0.162902	-0.0812869	0.0459942	-1.76733	0.00200951	0.177714	-7.25071e-05	0.0018682	-0.036082	0.0209174	1	2.66052
FBXO11	584	rs62140945	2	47816671	C	A	0.17491	-0.077976	0.0441611	-1.76572	0.00200407	0.176533	-7.02263e-05	0.00181231	-0.0350419	0.020333	1	2.66052
FBXO11	748	rs2348095	2	47818155	G	T	0.431341	-0.0581764	0.033262	-1.74903	0.00194889	0.164385	-5.18889e-05	0.00136121	-0.0266248	0.0155964	1	2.66052
FBXO11	715	rs6723080	2	47845523	T	C	0.214782	-0.0674969	0.0388276	-1.73837	0.0019147	0.156683	-6.11046e-05	0.00161979	-0.0319134	0.0188091	1	2.66052
FBXO11	168	rs62138602	2	47838342	T	C	0.186968	-0.0695207	0.0406636	-1.70965	0.00182652	0.136168	-6.03835e-05	0.00164607	-0.0330594	0.019812	1	2.66052
FBXO11	169	rs13414967	2	47917312	A	C	0.052887	0.12162	0.0713064	1.7056	0.00181451	0.133297	0.000104252	0.00285312	0.0574546	0.0345136	1	2.66052
FBXO11	180	rs13415750	2	47918034	G	C	0.0530314	0.121167	0.0712911	1.69961	0.00179698	0.129073	0.00010275	0.00282836	0.0571793	0.0344692	1	2.66052
FBXO11	179	rs13415748	2	47918030	G	C	0.0530319	0.121106	0.0712855	1.69889	0.00179488	0.128565	0.000102586	0.00282582	0.0571547	0.0344691	1	2.66052
FBXO11	443	rs62140942	2	47814818	G	A	0.108405	-0.0911698	0.0540078	-1.68809	0.00176389	0.120987	-7.22071e-05	0.00200987	-0.0409364	0.0248461	1	2.66052
FBXO11	186	rs11676321	2	47834080	A	G	0.186007	-0.0679888	0.0406046	-1.67441	0.00172569	0.111463	-5.59852e-05	0.00157899	-0.0324422	0.0198515	1	2.66052
FBXO11	432	rs112337450	2	47809960	A	G	0.0605902	0.117093	0.0700662	1.67118	0.00171682	0.109221	9.06655e-05	0.00256506	0.0528101	0.0323772	1	2.66052
FBXO11	1143	rs59646997	2	47956059	C	T	0.0523771	0.119145	0.071301	1.67101	0.00171638	0.109109	9.70572e-05	0.00274632	0.0565477	0.0346721	1	2.66052
FBXO11	948	rs62141275	2	48203181	A	G	0.0228439	-0.183417	0.110432	-1.6609	0.00168907	0.102131	-0.000141562	0.00404467	-0.083811	0.0517014	1	2.66052
FBXO11	173	rs17038387	2	47918054	T	C	0.052495	0.118646	0.0716597	1.65569	0.00167521	0.0985468	9.37606e-05	0.00269231	0.0559695	0.0346354	1	2.66052
FBXO11	182	rs11694647	2	47833916	G	A	0.186491	-0.0671295	0.0405843	-1.65408	0.00167096	0.0974425	-5.34977e-05	0.00153854	-0.0320161	0.0198317	1	2.66052
FBXO11	817	rs4953511	2	47821779	C	A	0.269889	0.0599174	0.0362316	1.65373	0.00167006	0.0972079	4.69066e-05	0.00134943	0.0280868	0.0174013	1	2.66052
FBXO11	1138	rs142779053	2	47953959	G	A	0.0537685	0.115995	0.070465	1.64614	0.00165025	0.0920156	9.07977e-05	0.00263114	0.0550207	0.0342458	1	2.66052
FBXO11	982	rs17037073	2	48223157	C	G	0.0227406	-0.181878	0.110703	-1.64294	0.001642	0.0898358	-0.00013643	0.00396556	-0.083088	0.0518161	1	2.66052
FBXO11	525	rs113358484	2	47943947	G	A	0.458867	0.0528887	0.0321949	1.64277	0.00164156	0.08972	4.08e-05	0.00118611	0.0248544	0.0155016	1	2.66052
FBXO11	849	rs6731588	2	47847622	A	G	0.229095	-0.0623674	0.0380289	-1.64	0.00163448	0.0878392	-4.80881e-05	0.00140168	-0.0294211	0.0183807	1	2.66052
FBXO11	530	rs61637835	2	47943448	A	G	0.45769	0.0526725	0.0321804	1.63679	0.00162631	0.0856593	4.02818e-05	0.00117774	0.0247689	0.0155046	1	2.66052
FBXO11	1154	rs60456841	2	47956231	C	T	0.0524195	0.116377	0.0712121	1.63423	0.00161984	0.0839267	8.95478e-05	0.00262453	0.0552818	0.0346591	1	2.66052
FBXO11	455	rs17503541	2	47808152	T	C	0.139483	0.0792488	0.0487104	1.62694	0.0016016	0.079001	5.67034e-05	0.00167347	0.0354041	0.0222962	1	2.66052
FBXO11	1152	rs10199968	2	47848936	A	G	0.262747	0.0585886	0.0361277	1.62171	0.0015887	0.0754825	4.41327e-05	0.00130896	0.0277791	0.0175507	1	2.66052
FBXO11	793	rs10200592	2	47915171	C	T	0.15431	0.0719613	0.0444584	1.61862	0.00158115	0.0734105	5.3412e-05	0.00158883	0.0337805	0.0213831	1	2.66052
FBXO11	774	rs3867337	2	47914527	G	A	0.154332	0.0710991	0.0444283	1.60031	0.0015374	0.0612042	5.13435e-05	0.001554	0.0333964	0.0213819	1	2.66052
FBXO11	579	rs56112772	2	47818484	A	G	0.120425	-0.0795592	0.0497542	-1.59904	0.00153443	0.0603653	-5.68378e-05	0.00172236	-0.0370415	0.0237345	1	2.66052
FBXO11	1011	rs12989780	2	47845642	A	G	0.0747345	0.0964574	0.0607232	1.58848	0.00151002	0.0533892	6.8769e-05	0.00210479	0.0455418	0.0293753	1	2.66052
FBXO11	1169	rs72817929	2	47955413	C	G	0.0533954	0.112096	0.0706307	1.58707	0.00150682	0.0524652	8.01943e-05	0.00245773	0.053221	0.0343589	1	2.66052
FBXO11	949	rs4953510	2	47821341	T	C	0.425444	0.0516266	0.0325364	1.58673	0.00150605	0.0522429	3.644e-05	0.00111714	0.0241958	0.0156239	1	2.66052
FBXO11	839	rs6723621	2	47845845	T	G	0.225513	-0.0600566	0.0382304	-1.57091	0.00147065	0.0418971	-4.16764e-05	0.00129682	-0.0283388	0.0184835	1	2.66052
FBXO11	631	rs7594642	2	47847181	C	T	0.309423	-0.0543085	0.0346419	-1.56771	0.00146363	0.0398167	-3.74229e-05	0.00116797	-0.0255686	0.0167107	1	2.66052
FBXO11	872	rs28592948	2	47918311	C	T	0.0381142	0.132352	0.0845171	1.56598	0.00145985	0.0386925	9.00143e-05	0.00281393	0.06166	0.0403434	1	2.66052
FBXO11	810	rs13420276	2	47913723	C	G	0.1536	0.0692149	0.0445135	1.55492	0.00143605	0.031545	4.66894e-05	0.00147476	0.0325122	0.0214237	1	2.66052
FBXO11	537	rs62140941	2	47813905	A	G	0.130494	-0.0773803	0.0498727	-1.55156	0.00142893	0.0293817	-4.96214e-05	0.00157231	-0.0347263	0.0229323	1	2.66052
FBXO11	834	rs13382673	2	47913757	C	T	0.15363	0.0690285	0.0445027	1.55111	0.00142798	0.0290938	4.63095e-05	0.00146798	0.03243	0.021422	1	2.66052
FBXO11	200	rs12466921	2	47830691	A	G	0.181554	-0.0637257	0.0410889	-1.55092	0.00142759	0.0289745	-4.33031e-05	0.00137292	-0.030333	0.0200392	1	2.66052
FBXO11	723	rs72815902	2	47913665	A	T	0.197185	0.0637504	0.0412786	1.54439	0.00141392	0.0247897	4.13772e-05	0.00131989	0.0292641	0.0194149	1	2.66052
FBXO11	481	rs141493046	2	48242548	G	C	0.0494972	0.116347	0.0754565	1.54191	0.00140877	0.0232014	7.55011e-05	0.00241401	0.0535937	0.0356133	1	2.66052
FBXO11	552	rs4325805	2	47942825	G	A	0.454757	0.0494289	0.0321883	1.53562	0.00139584	0.0191923	3.24531e-05	0.00104374	0.0232499	0.015513	1	2.66052
FBXO11	1051	rs11125147	2	47846814	A	G	0.256535	0.0551441	0.0359693	1.53309	0.00139069	0.0175852	3.68058e-05	0.00118652	0.0264659	0.0176879	1	2.66052
FBXO11	682	rs7609322	2	47805801	G	C	0.47556	-0.051196	0.0334169	-1.53204	0.00138857	0.0169196	-3.2115e-05	0.00103632	-0.0231282	0.0154678	1	2.66052
FBXO11	813	rs6750911	2	47914049	C	T	0.153657	0.0679205	0.0444574	1.52777	0.00137995	0.0142121	4.4075e-05	0.00142793	0.0319396	0.0214206	1	2.66052
FBXO11	557	rs66735853	2	47943334	A	G	0.454901	0.0489747	0.0321986	1.52102	0.0013665	0.00995324	3.14681e-05	0.00102591	0.0230283	0.0155126	1	2.66052
FBXO11	1131	rs10172010	2	47847069	G	A	0.260462	0.0541772	0.0358198	1.51249	0.00134977	0.00459761	3.50691e-05	0.00115241	0.0259814	0.0176007	1	2.66052
FBXO11	823	rs13420317	2	47913920	T	C	0.153445	0.0670427	0.0445217	1.50584	0.00133694	0.000441665	4.21123e-05	0.00139243	0.0314991	0.0214328	1	2.66052
C17orf99	12	rs4789016	17	76153007	T	A	0.218739	-0.151989	0.0411469	-3.69381	0.160207	1.99561	-0.0108059	0.0258477	-0.0674499	0.0186986	2	2.72858
C17orf99	6	rs73375767	17	76148833	T	A	0.300676	-0.128867	0.0367013	-3.51124	0.0726252	1.60893	-0.00417724	0.0156122	-0.0575178	0.0169746	2	2.72858
C17orf99	7	rs4789544	17	76152737	G	T	0.301736	-0.123952	0.0365068	-3.39531	0.0475342	1.41326	-0.00263616	0.0123641	-0.0554582	0.0169301	2	2.72858
C17orf99	15	rs12601492	17	76147714	T	G	0.264559	-0.126873	0.0384253	-3.30181	0.0299155	1.20419	-0.00167282	0.00999935	-0.0559181	0.0175788	2	2.72858
C17orf99	502	rs62078550	17	75998773	C	A	0.29875	-0.116323	0.0348788	-3.33506	0.0286895	1.18547	-0.00158945	0.00970754	-0.0554018	0.0174185	1	3.04628
C17orf99	421	rs16970672	17	75944650	A	G	0.295087	-0.116526	0.0351899	-3.31135	0.026825	1.15545	-0.00148328	0.00938193	-0.0552947	0.0174874	1	3.04628
C17orf99	355	rs9904782	17	76307540	C	T	0.490006	-0.0999284	0.0317076	-3.15156	0.0239001	1.10401	-0.00120244	0.00816095	-0.050311	0.0177749	2	2.72858
C17orf99	441	rs11871957	17	75974221	T	A	0.293998	-0.112543	0.0350933	-3.20697	0.0195841	1.01559	-0.00105878	0.00788573	-0.0540631	0.0175981	1	3.04628
C17orf99	34	rs60102597	17	76151697	C	T	0.203216	-0.131953	0.0420855	-3.13536	0.0173034	0.960813	-0.00100824	0.00800817	-0.0582683	0.0192304	2	2.72858
C17orf99	534	rs1001168	17	75991816	G	C	0.293631	-0.108328	0.0349496	-3.09955	0.0142448	0.874989	-0.000750824	0.0065938	-0.0527085	0.0177086	1	3.04628
C17orf99	433	rs8081564	17	75920984	C	T	0.31126	-0.10523	0.0342829	-3.06946	0.0142175	0.874144	-0.000753293	0.00663795	-0.0529834	0.0182162	1	3.04628
C17orf99	471	rs28619490	17	75922193	G	A	0.311225	-0.104985	0.0343202	-3.05899	0.0137908	0.86072	-0.000728989	0.00652607	-0.0528607	0.0182361	1	3.04628
C17orf99	60	rs1007688	17	75917674	T	G	0.106865	-0.154276	0.0510657	-3.02113	0.0135895	0.854248	-0.000953184	0.00859181	-0.070141	0.0240656	1	3.04628
C17orf99	499	rs9893309	17	75920400	G	C	0.311201	-0.104725	0.0342981	-3.05338	0.0135642	0.853426	-0.000716061	0.00646557	-0.0527905	0.0182448	1	3.04628
C17orf99	595	rs56793711	17	75923558	T	G	0.303213	-0.104767	0.0346704	-3.0218	0.0127282	0.82543	-0.000676146	0.00631176	-0.0531221	0.0185445	1	3.04628
C17orf99	83	rs10512615	17	75922557	T	C	0.107202	-0.15251	0.0509407	-2.99387	0.0125948	0.820795	-0.000876588	0.00821368	-0.0695995	0.0239475	1	3.04628
C17orf99	70	rs11077944	17	75916798	T	C	0.106878	-0.152799	0.0510664	-2.99216	0.0124988	0.817431	-0.00087048	0.00818909	-0.0696452	0.0239916	1	3.04628
C17orf99	73	rs11077943	17	75916569	A	G	0.106879	-0.152656	0.0510683	-2.98925	0.0123949	0.813761	-0.000862626	0.00814988	-0.0695951	0.0239843	1	3.04628
C17orf99	398	rs16967381	17	75914734	G	A	0.0810877	-0.172319	0.0590124	-2.92005	0.0117647	0.79082	-0.000897927	0.00874583	-0.076324	0.027291	1	3.04628
C17orf99	79	rs72892301	17	75920122	A	G	0.106942	-0.151277	0.05095	-2.96913	0.0117569	0.790531	-0.000813992	0.00790017	-0.0692351	0.0239051	1	3.04628
C17orf99	568	rs4362447	17	76033562	T	C	0.348159	-0.100401	0.0333721	-3.00853	0.0109779	0.760413	-0.000546205	0.0054959	-0.049755	0.0174081	1	3.04628
C17orf99	8	rs9908045	17	76165104	A	G	0.470839	-0.097473	0.0328851	-2.96405	0.010876	0.75632	-0.000487884	0.00492594	-0.0448587	0.0155124	2	2.72858
C17orf99	413	rs16970755	17	76030028	A	G	0.28314	-0.106046	0.0354471	-2.99167	0.0105187	0.741653	-0.000547915	0.00562745	-0.0520898	0.0180515	1	3.04628
C17orf99	636	rs4789523	17	76012854	T	C	0.280702	-0.104618	0.035248	-2.96805	0.00955756	0.699618	-0.000491769	0.0053039	-0.0514534	0.0179224	1	3.04628
C17orf99	516	rs4789516	17	75915928	C	T	0.305222	-0.10095	0.0345499	-2.92186	0.00937489	0.691157	-0.000485148	0.00530478	-0.0517497	0.0186758	1	3.04628
C17orf99	412	rs2748431	17	76105754	A	G	0.0713218	-0.177083	0.0615212	-2.87841	0.00837363	0.641667	-0.000649456	0.00757315	-0.0775596	0.0297331	1	3.04628
C17orf99	415	rs2613513	17	76105731	T	C	0.071385	-0.175	0.0614923	-2.84588	0.00765913	0.602619	-0.000588637	0.0071826	-0.0768543	0.0295698	1	3.04628
C17orf99	67	rs72892297	17	75914290	C	A	0.106184	-0.14491	0.0512541	-2.82729	0.0076475	0.601954	-0.000514581	0.00621629	-0.0672874	0.0236633	1	3.04628
C17orf99	420	rs2253277	17	76109073	T	C	0.0710666	-0.172889	0.0616497	-2.80438	0.00683818	0.553021	-0.000520459	0.00672898	-0.0761107	0.0294668	1	3.04628
C17orf99	529	rs1985661	17	75915446	G	A	0.304706	-0.0965872	0.0345714	-2.79385	0.00641225	0.524905	-0.000321904	0.00428656	-0.0502015	0.0190137	1	3.04628
C17orf99	69	rs4789514	17	75911905	A	G	0.105786	-0.140827	0.0513389	-2.74309	0.00611773	0.504356	-0.000403187	0.00545991	-0.0659047	0.0235793	1	3.04628
C17orf99	579	rs60600031	17	75915291	T	A	0.303872	-0.0956997	0.0346071	-2.76532	0.00597945	0.494367	-0.000298884	0.00412824	-0.0499851	0.0191464	1	3.04628
C17orf99	746	rs4789522	17	75959825	C	A	0.336187	-0.0954943	0.0341534	-2.79604	0.0059766	0.494159	-0.000284964	0.00393084	-0.0476799	0.0180427	1	3.04628
C17orf99	604	rs11867214	17	75941268	T	G	0.310015	-0.0971347	0.0346411	-2.80403	0.00586072	0.485604	-0.000282394	0.00392712	-0.0481842	0.0179819	1	3.04628
C17orf99	68	rs4789513	17	75910102	T	C	0.1062	-0.138211	0.0512815	-2.69514	0.00528269	0.440256	-0.00034396	0.00502104	-0.0651108	0.0235653	1	3.04628
C17orf99	591	rs9909805	17	76077700	G	A	0.340567	-0.0933755	0.0339079	-2.7538	0.00501468	0.417527	-0.000230946	0.00348395	-0.046054	0.0176106	1	3.04628
C17orf99	159	rs72894008	17	75927313	T	C	0.099608	-0.140399	0.0528514	-2.65649	0.00488683	0.406256	-0.000320957	0.00487394	-0.0656778	0.0238452	1	3.04628
C17orf99	340	rs3751962	17	76098719	G	A	0.073337	-0.163421	0.0606044	-2.69652	0.00464685	0.384282	-0.000346924	0.005437	-0.0746579	0.0285241	1	3.04628
C17orf99	333	rs3764377	17	76087754	G	A	0.073394	-0.16328	0.0606335	-2.6929	0.00460303	0.380148	-0.000343173	0.00540435	-0.0745537	0.0285046	1	3.04628
C17orf99	5	rs8077673	17	76150396	G	A	0.458502	-0.0937204	0.0339833	-2.75784	0.00449199	0.369495	-0.00018761	0.00297984	-0.0417654	0.0154989	2	2.72858
C17orf99	618	rs4789012	17	76061566	A	C	0.359205	-0.0898331	0.0334613	-2.68469	0.00436472	0.356957	-0.000199024	0.00323712	-0.0455984	0.0181849	1	3.04628
C17orf99	341	rs16970802	17	76086524	T	C	0.0733114	-0.161945	0.0606357	-2.67079	0.00435209	0.355693	-0.000322371	0.00522494	-0.0740726	0.0284603	1	3.04628
C17orf99	344	rs78542065	17	76086345	T	C	0.0733171	-0.161879	0.0606359	-2.66969	0.00434033	0.354513	-0.000321377	0.00521607	-0.0740444	0.0284558	1	3.04628
C17orf99	331	rs2311439	17	76080086	T	C	0.0733566	-0.161818	0.0606099	-2.66983	0.00433896	0.354375	-0.000321242	0.00521472	-0.0740366	0.0284535	1	3.04628
C17orf99	343	rs78731097	17	76083879	G	C	0.0733305	-0.161856	0.0606286	-2.66963	0.0043375	0.354228	-0.000321151	0.00521418	-0.0740407	0.028457	1	3.04628
C17orf99	345	rs77832597	17	76083611	A	C	0.0733332	-0.161848	0.0606266	-2.66959	0.00433701	0.354179	-0.000321107	0.00521374	-0.0740387	0.0284563	1	3.04628
C17orf99	328	rs4564643	17	76077894	T	G	0.0733646	-0.161675	0.0605916	-2.66827	0.00432173	0.352639	-0.000319799	0.0052019	-0.0739979	0.0284482	1	3.04628
C17orf99	386	rs60105040	17	76098948	A	G	0.0733947	-0.1616	0.0605833	-2.6674	0.0043149	0.35195	-0.000319138	0.0051953	-0.0739619	0.0284352	1	3.04628
C17orf99	582	rs77923355	17	76084084	G	A	0.0759903	-0.159923	0.0602338	-2.65504	0.00420659	0.340862	-0.000305704	0.00503887	-0.0726726	0.0278695	1	3.04628
C17orf99	223	rs72894073	17	76056153	A	G	0.109169	-0.132602	0.0509436	-2.60292	0.00418951	0.339088	-0.000263447	0.00432816	-0.0628824	0.0231033	1	3.04628
C17orf99	786	rs8080086	17	75977988	G	A	0.335489	-0.0902426	0.033909	-2.66132	0.00414717	0.334657	-0.00019097	0.00318899	-0.0460483	0.0184536	1	3.04628
C17orf99	241	rs2871765	17	76057435	C	A	0.109183	-0.132358	0.0509571	-2.59744	0.00413194	0.333052	-0.000259429	0.00429265	-0.0627864	0.0231033	1	3.04628
C17orf99	381	rs16970811	17	76091180	C	A	0.0733602	-0.160215	0.0606082	-2.64345	0.00406131	0.325534	-0.000298194	0.00500771	-0.0734232	0.0283827	1	3.04628
C17orf99	232	rs16970774	17	76055547	A	G	0.109213	-0.131767	0.0509126	-2.5881	0.0040376	0.322981	-0.000252847	0.00423378	-0.0626231	0.0231013	1	3.04628
C17orf99	239	rs2311443	17	76054749	G	C	0.10923	-0.131576	0.0508983	-2.58508	0.0040068	0.319642	-0.000250698	0.00421439	-0.0625681	0.0231011	1	3.04628
C17orf99	807	rs56146203	17	75949337	G	A	0.336238	-0.0907906	0.0341121	-2.66154	0.00399773	0.318653	-0.000182507	0.0031056	-0.0456527	0.01835	1	3.04628
C17orf99	227	rs2311442	17	76057354	G	A	0.109233	-0.131537	0.0509477	-2.5818	0.00397518	0.316188	-0.0002485	0.00419452	-0.0625128	0.0231005	1	3.04628
C17orf99	228	rs9916037	17	76056144	C	T	0.109241	-0.131446	0.0509302	-2.5809	0.00396496	0.315065	-0.000247782	0.00418798	-0.062493	0.023101	1	3.04628
C17orf99	2	rs8069745	17	76157659	G	T	0.437292	-0.0908824	0.0335837	-2.70615	0.0039623	0.314772	-0.000163386	0.00276981	-0.0412352	0.0155758	2	2.72858
C17orf99	332	rs2311440	17	76067285	G	C	0.073393	-0.159551	0.0606023	-2.63275	0.00395531	0.314002	-0.000289376	0.00492603	-0.0731614	0.0283473	1	3.04628
C17orf99	230	rs56330517	17	76065847	G	T	0.109099	-0.131812	0.0511444	-2.57725	0.0039299	0.311192	-0.000245459	0.00416776	-0.0624593	0.0231123	1	3.04628
C17orf99	17	rs7210981	17	76154159	C	T	0.48182	-0.091513	0.0338078	-2.70686	0.00392955	0.311154	-0.000160611	0.00273449	-0.0408726	0.0154555	2	2.72858
C17orf99	202	rs9893684	17	76059782	G	A	0.10926	-0.131246	0.0510034	-2.57328	0.00388943	0.306679	-0.000242538	0.0041402	-0.0623581	0.0231024	1	3.04628
C17orf99	203	rs9893685	17	76059784	G	A	0.10926	-0.131202	0.0510008	-2.57255	0.00388254	0.305906	-0.00024206	0.00413583	-0.0623459	0.0231024	1	3.04628
C17orf99	309	rs74256103	17	76069773	G	A	0.073697	-0.159005	0.0605872	-2.6244	0.00387592	0.305163	-0.000282362	0.00485662	-0.0728502	0.0282642	1	3.04628
C17orf99	3	rs8069081	17	76158027	G	A	0.437304	-0.090484	0.0335548	-2.6966	0.00386655	0.304107	-0.000158881	0.00272789	-0.0410911	0.0155759	2	2.72858
C17orf99	237	rs34293811	17	76060866	G	C	0.109146	-0.130754	0.0510359	-2.562	0.00379026	0.295418	-0.000235751	0.00407818	-0.0621992	0.0231063	1	3.04628
C17orf99	317	rs4567792	17	76078346	C	G	0.0738919	-0.158273	0.0605403	-2.61434	0.00377866	0.294083	-0.000274132	0.0047769	-0.0725474	0.0282066	1	3.04628
C17orf99	486	rs9897585	17	75910858	A	T	0.291763	-0.0903967	0.0350169	-2.58152	0.00377118	0.293219	-0.000183062	0.0032187	-0.0485423	0.0199923	1	3.04628
C17orf99	1	rs9909570	17	76158527	A	G	0.437369	-0.0900267	0.0335328	-2.68474	0.00375059	0.290832	-0.000153437	0.00267647	-0.0409101	0.0155758	2	2.72858
C17orf99	459	rs2871763	17	76078219	C	T	0.342954	-0.0898094	0.0339074	-2.64867	0.00372344	0.287666	-0.000165388	0.00291476	-0.044418	0.017779	1	3.04628
C17orf99	233	rs72894087	17	76064976	G	C	0.109133	-0.130483	0.0510986	-2.55355	0.00371142	0.286255	-0.000230316	0.00402761	-0.062056	0.0231105	1	3.04628
C17orf99	235	rs72894085	17	76064487	A	G	0.109135	-0.130432	0.0510957	-2.5527	0.00370364	0.285341	-0.000229778	0.00402256	-0.0620412	0.0231107	1	3.04628
C17orf99	238	rs72894083	17	76063208	C	G	0.109025	-0.13039	0.0511292	-2.55021	0.00368205	0.282792	-0.000228359	0.00400979	-0.0620195	0.0231184	1	3.04628
C17orf99	522	rs8067627	17	75914286	C	T	0.291356	-0.089751	0.0349765	-2.56604	0.00364047	0.277842	-0.000176271	0.00315758	-0.0484199	0.0200697	1	3.04628
C17orf99	810	rs9904097	17	75984984	G	A	0.335544	-0.0884592	0.0337912	-2.61782	0.00361384	0.274642	-0.000163627	0.00293741	-0.045278	0.0185719	1	3.04628
C17orf99	712	rs9896371	17	75998370	G	A	0.334299	-0.0883949	0.0338335	-2.61264	0.00356394	0.268581	-0.000161158	0.00291401	-0.0452191	0.0185777	1	3.04628
C17orf99	430	rs2273280	17	76103663	T	C	0.073213	-0.156899	0.060627	-2.58794	0.00354085	0.265748	-0.000255607	0.00460621	-0.0721881	0.0282746	1	3.04628
C17orf99	160	rs16970766	17	76039419	C	G	0.0643042	-0.168064	0.0662922	-2.5352	0.00348306	0.258578	-0.000255133	0.00464814	-0.0732496	0.0292593	1	3.04628
C17orf99	185	rs56196034	17	76065781	G	A	0.109055	-0.129757	0.0511304	-2.53777	0.00345646	0.255236	-0.000214256	0.00388659	-0.0619872	0.023262	1	3.04628
C17orf99	243	rs57222384	17	76063047	G	A	0.10906	-0.129608	0.0511264	-2.53505	0.00343431	0.252434	-0.000212718	0.00387153	-0.0619392	0.0232622	1	3.04628
C17orf99	221	rs34746720	17	76062988	T	C	0.109079	-0.129594	0.0511221	-2.53499	0.00343374	0.252361	-0.000212668	0.00387094	-0.0619348	0.0232609	1	3.04628
C17orf99	198	rs55825837	17	76065784	A	G	0.108989	-0.129693	0.0511583	-2.53513	0.0034325	0.252204	-0.000212642	0.00387126	-0.0619497	0.0232703	1	3.04628
C17orf99	744	rs8074332	17	76000573	C	T	0.334378	-0.0878202	0.0338273	-2.59613	0.00342173	0.250835	-0.00015397	0.00284441	-0.0449977	0.0186182	1	3.04628
C17orf99	242	rs58601421	17	76062735	G	A	0.10908	-0.129441	0.0511101	-2.53259	0.00341394	0.249842	-0.000211298	0.00385753	-0.0618927	0.023262	1	3.04628
C17orf99	246	rs111431351	17	76062156	G	A	0.109099	-0.129209	0.0510903	-2.52903	0.00338462	0.246083	-0.000209261	0.00383742	-0.0618271	0.0232626	1	3.04628
C17orf99	4	rs4071641	17	76157266	C	T	0.436547	-0.0890396	0.0336727	-2.64427	0.00337948	0.245421	-0.000136168	0.00250762	-0.0402926	0.0155778	2	2.72858
C17orf99	497	rs2311001	17	76092553	C	G	0.342043	-0.0886454	0.0338685	-2.61734	0.00334065	0.240384	-0.000146229	0.00272825	-0.0437725	0.0178463	1	3.04628
C17orf99	373	rs72894055	17	76040582	G	A	0.107268	-0.12733	0.0511641	-2.48866	0.00304626	0.200193	-0.000186991	0.00362192	-0.0613838	0.0234492	1	3.04628
C17orf99	303	rs72894065	17	76050276	A	G	0.106766	-0.127325	0.0512827	-2.48281	0.0030043	0.19415	-0.000184369	0.00359694	-0.0613686	0.0234886	1	3.04628
C17orf99	250	rs74255301	17	76050059	A	T	0.106738	-0.127246	0.051275	-2.48164	0.00299544	0.192864	-0.000183775	0.00359085	-0.0613516	0.0234921	1	3.04628
C17orf99	451	rs12051860	17	75940718	A	G	0.150672	-0.109089	0.0441598	-2.47032	0.00285397	0.171791	-0.000156414	0.00313885	-0.0548056	0.0213793	1	3.04628
C17orf99	455	rs12051871	17	75940724	A	C	0.150665	-0.10904	0.0441614	-2.46912	0.00284684	0.170702	-0.000155986	0.00313435	-0.0547925	0.0213827	1	3.04628
C17orf99	424	rs72894013	17	75936532	T	A	0.150899	-0.107771	0.0441034	-2.4436	0.00268213	0.144747	-0.000145829	0.0030231	-0.0543705	0.0214289	1	3.04628
C17orf99	425	rs56286636	17	75937332	A	G	0.150903	-0.107381	0.0440831	-2.43588	0.00263403	0.136867	-0.000142888	0.00299035	-0.0542471	0.0214449	1	3.04628
C17orf99	437	rs4789009	17	75938016	C	G	0.150933	-0.106815	0.0440529	-2.4247	0.00256616	0.125501	-0.00013874	0.00294354	-0.0540653	0.0214676	1	3.04628
C17orf99	450	rs4567791	17	75938871	T	C	0.150951	-0.106401	0.0440264	-2.41675	0.00251945	0.117503	-0.000135893	0.00291104	-0.0539376	0.0214839	1	3.04628
C17orf99	11	rs9900387	17	76164404	C	A	0.4359	-0.0832079	0.033304	-2.49844	0.00239507	0.0954612	-9.1505e-05	0.0020176	-0.0382055	0.0156031	2	2.72858
C17orf99	696	rs16970663	17	75922882	A	G	0.0718379	-0.151214	0.062855	-2.40576	0.00231752	0.0811324	-0.000160218	0.00358748	-0.0691332	0.0280181	1	3.04628
C17orf99	14	rs7218677	17	76146520	T	A	0.314197	-0.0909328	0.0363964	-2.4984	0.00226468	0.071092	-9.18968e-05	0.00208505	-0.0405783	0.0166371	2	2.72858
C17orf99	652	rs62078528	17	75911623	C	T	0.0678152	-0.151254	0.0644203	-2.34792	0.00208606	0.0353336	-0.000144578	0.0034194	-0.0693069	0.0284878	1	3.04628
C17orf99	448	rs72894039	17	76007924	C	A	0.10679	-0.120169	0.0512102	-2.34658	0.00208477	0.0350661	-0.000123138	0.00290667	-0.0590655	0.0238983	1	3.04628
C17orf99	390	rs8071928	17	76302817	A	G	0.259663	-0.0869452	0.0379864	-2.28885	0.00207822	0.0336966	-9.89297e-05	0.00238085	-0.047603	0.0215916	2	2.72858
C17orf99	325	rs1007754	17	75995073	G	A	0.107181	-0.11987	0.0511452	-2.34372	0.00206185	0.0302534	-0.000121429	0.00288328	-0.0588935	0.0238891	1	3.04628
C17orf99	387	rs7219016	17	75935271	T	G	0.299825	-0.0837032	0.0350748	-2.38642	0.00200928	0.0190149	-8.61038e-05	0.00210739	-0.0428531	0.019432	1	3.04628
C17orf99	446	rs6502000	17	75935353	T	G	0.304928	-0.0827335	0.0348	-2.3774	0.00195297	0.00664454	-8.26702e-05	0.00205361	-0.0423306	0.0192628	1	3.04628
C17orf99	399	rs6501194	17	76302490	T	C	0.259491	-0.0867619	0.0380022	-2.28308	0.00193428	0.00246136	-9.07869e-05	0.00227272	-0.0469357	0.0217183	2	2.72858
FOSL2	588	rs11127152	2	28677086	C	G	0.284153	0.106471	0.0373289	2.85224	0.0189652	1.19739	0.000904265	0.0069179	0.0476801	0.0171216	1	2.7219
FOSL2	57	rs62139588	2	28659534	A	G	0.140097	0.140555	0.0495207	2.83831	0.0182627	1.18069	0.00112596	0.00878584	0.0616535	0.0222481	1	2.7219
FOSL2	69	rs12990525	2	28790945	G	T	0.262414	0.101636	0.0384404	2.64399	0.0109972	0.957201	0.000498281	0.00507122	0.04531	0.0175533	1	2.7219
FOSL2	4	rs1039823	2	28623159	A	G	0.485355	-0.0811877	0.0318475	-2.54926	0.00870082	0.854474	-0.000334599	0.00385135	-0.038456	0.0154521	1	2.7219
FOSL2	275	rs2091506	2	28795418	A	G	0.167545	0.109591	0.0430495	2.5457	0.00862585	0.850683	0.000443298	0.00512581	0.0513918	0.0206789	1	2.7219
FOSL2	1280	rs2940803	2	28678410	C	T	0.273132	-0.0930618	0.0375247	-2.48001	0.00737129	0.781875	-0.000309326	0.00388577	-0.0419636	0.0173327	1	2.7219
FOSL2	9	rs4617998	2	28623047	C	T	0.469121	-0.0793224	0.0319931	-2.47936	0.0073599	0.781199	-0.000275679	0.00346593	-0.0374569	0.0154754	1	2.7219
FOSL2	517	rs1528178	2	28792155	G	C	0.162788	0.108267	0.0442139	2.44871	0.00684919	0.749742	0.000342515	0.0044731	0.0500081	0.0209197	1	2.7219
FOSL2	321	rs4666098	2	28794958	T	C	0.165557	0.105764	0.0434591	2.43364	0.00661348	0.73443	0.000326473	0.00434339	0.0493647	0.0207785	1	2.7219
FOSL2	306	rs4666100	2	28795187	G	C	0.16542	0.105635	0.0434142	2.43319	0.00660652	0.73397	0.000326176	0.00434186	0.0493719	0.0207854	1	2.7219
FOSL2	31	rs4666067	2	28608504	T	C	0.444222	0.0791894	0.0327673	2.41672	0.00635998	0.717345	0.000233218	0.00316767	0.0366697	0.0155431	1	2.7219
FOSL2	29	rs2879179	2	28606778	T	C	0.444975	0.0795702	0.0329555	2.41447	0.0063272	0.715087	0.000231762	0.00315653	0.0366294	0.0155405	1	2.7219
FOSL2	331	rs2204673	2	28794137	T	G	0.16505	0.104783	0.0437113	2.39716	0.00608115	0.697753	0.000296058	0.00411798	0.0486845	0.0208043	1	2.7219
FOSL2	63	rs10188821	2	28620092	T	A	0.491438	-0.0775242	0.0328424	-2.36049	0.00559643	0.661467	-0.000199222	0.00289619	-0.0355981	0.0154486	1	2.7219
FOSL2	5	rs10199829	2	28602911	A	C	0.493366	0.0775557	0.0333248	2.32727	0.00519644	0.629087	0.000182369	0.00275808	0.035095	0.0154479	1	2.7219
FOSL2	208	rs2002406	2	28549701	G	C	0.0934622	-0.12805	0.0552991	-2.31559	0.00506402	0.617818	-0.000303722	0.00465715	-0.0599765	0.0265333	1	2.7219
FOSL2	7	rs1509396	2	28612213	C	G	0.498126	0.073684	0.0321534	2.29164	0.00480484	0.594889	0.000166031	0.0026184	0.0345549	0.0154468	1	2.7219
FOSL2	23	rs12993460	2	28603637	C	A	0.472634	0.0760256	0.0332642	2.28551	0.00474106	0.589058	0.000163633	0.00259912	0.0345139	0.0154699	1	2.7219
FOSL2	61	rs876251	2	28549350	A	C	0.151054	0.100156	0.0440748	2.27241	0.00460819	0.576655	0.000220466	0.00355563	0.0478421	0.0215675	1	2.7219
FOSL2	98	rs6723329	2	28797755	G	A	0.341602	0.0786652	0.0350251	2.24597	0.00435336	0.551838	0.000155436	0.00258463	0.0357049	0.0162857	1	2.7219
FOSL2	60	rs2279475	2	28545109	T	G	0.149366	-0.0989618	0.0442369	-2.23709	0.00427163	0.543571	-0.00020212	0.00339533	-0.0473168	0.0216677	1	2.7219
FOSL2	34	rs4666070	2	28624833	G	A	0.494399	-0.0706803	0.0319226	-2.21411	0.00406864	0.522338	-0.000135843	0.00234264	-0.0333877	0.015448	1	2.7219
FOSL2	1	rs906805	2	28604879	G	A	0.469527	0.0730815	0.0331856	2.20221	0.00396802	0.511419	0.000132007	0.00230749	0.0332679	0.0154758	1	2.7219
FOSL2	124	rs75687027	2	28468028	C	T	0.0204495	-0.250137	0.113681	-2.20034	0.00395254	0.509715	-0.000463277	0.00811521	-0.11721	0.0545708	1	2.7219
FOSL2	462	rs62139594	2	28679075	A	C	0.356353	0.0756088	0.0345208	2.19024	0.00386995	0.500507	0.000133432	0.00236417	0.0344791	0.016127	1	2.7219
FOSL2	112	rs17738903	2	28469053	T	C	0.0200393	-0.248188	0.114406	-2.16936	0.00370582	0.481616	-0.000432514	0.00784536	-0.116712	0.0551154	1	2.7219
FOSL2	498	rs62139593	2	28678840	C	G	0.356292	0.074515	0.034596	2.15386	0.00358946	0.467709	0.00012171	0.00224627	0.0339077	0.0161277	1	2.7219
FOSL2	391	rs62139592	2	28678806	A	C	0.353524	0.0744344	0.0347164	2.14407	0.00351825	0.458976	0.000118962	0.0022196	0.0338128	0.0161561	1	2.7219
FOSL2	116	rs114248375	2	28446850	T	G	0.0585858	-0.156664	0.0731632	-2.1413	0.00349839	0.456508	-0.000240484	0.0045008	-0.0687414	0.0328878	1	2.7219
FOSL2	216	rs56031699	2	28682343	A	G	0.360816	0.0726122	0.0339398	2.13944	0.00348519	0.454861	0.000117057	0.00219531	0.0335871	0.016083	1	2.7219
FOSL2	317	rs13031864	2	28683535	A	G	0.356835	0.0720149	0.0338197	2.12938	0.00341463	0.445947	0.000114427	0.00217003	0.0335109	0.0161223	1	2.7219
FOSL2	104	rs6759852	2	28562447	A	G	0.14184	0.0969686	0.0455469	2.12898	0.0034119	0.445599	0.000156969	0.0029781	0.0460063	0.0221381	1	2.7219
FOSL2	26	rs4666068	2	28623982	G	A	0.479164	-0.0680423	0.0319628	-2.1288	0.00341061	0.445434	-0.000109573	0.0020793	-0.032127	0.0154608	1	2.7219
FOSL2	585	rs58743238	2	28666820	T	G	0.153724	-0.0946607	0.0445099	-2.12673	0.00339638	0.443613	-0.000150984	0.00287168	-0.0444544	0.0214139	1	2.7219
FOSL2	337	rs12993894	2	28684378	G	A	0.356939	0.0713369	0.0337133	2.11599	0.00332344	0.434153	0.000110664	0.00212988	0.033298	0.0161214	1	2.7219
FOSL2	35	rs11673927	2	28641867	T	C	0.331013	0.073789	0.0348809	2.11546	0.00331989	0.433686	0.000112519	0.00216684	0.0338923	0.0164132	1	2.7219
FOSL2	294	rs12622870	2	28682492	A	G	0.358703	0.0718541	0.0339672	2.1154	0.00331949	0.433634	0.000110381	0.00212582	0.0332524	0.0161038	1	2.7219
FOSL2	920	rs13034317	2	28799394	T	C	0.0740876	0.139621	0.0667429	2.09192	0.00316702	0.413146	0.000190707	0.00376849	0.0602165	0.0294896	1	2.7219
FOSL2	80	rs6732543	2	28562703	T	C	0.145083	0.0925745	0.0450887	2.05316	0.00293379	0.379824	0.000128947	0.00265743	0.0439522	0.0219311	1	2.7219
FOSL2	578	rs56337508	2	28663690	T	C	0.154771	-0.0908144	0.0443767	-2.04644	0.00289556	0.37411	-0.000123517	0.00256401	-0.0426575	0.021355	1	2.7219
FOSL2	72	rs58720304	2	28561757	T	C	0.142833	-0.0918873	0.0454259	-2.0228	0.00276588	0.354155	-0.00012055	0.00256658	-0.0435845	0.0220743	1	2.7219
FOSL2	25	rs11127150	2	28627629	T	C	0.470271	-0.0644517	0.0320145	-2.0132	0.00271537	0.346128	-8.25739e-05	0.00177609	-0.0304098	0.0154751	1	2.7219
FOSL2	173	rs1881252	2	28800710	A	G	0.478019	0.0664765	0.0330438	2.01177	0.00270792	0.344931	8.22225e-05	0.00177123	0.0303637	0.0154627	1	2.7219
FOSL2	191	rs78308401	2	28758296	A	G	0.0731167	0.135247	0.0672404	2.01139	0.00270598	0.344619	0.000157626	0.00339692	0.058251	0.0296698	1	2.7219
FOSL2	49	rs72775176	2	28634324	G	C	0.114236	0.107288	0.0533417	2.01133	0.00270566	0.344569	0.000128981	0.00277978	0.0476706	0.0242815	1	2.7219
FOSL2	889	rs62139591	2	28673307	A	G	0.099726	0.124646	0.0620004	2.01041	0.00270086	0.343795	0.000136622	0.00294737	0.0505847	0.0257777	1	2.7219
FOSL2	587	rs7561040	2	28792649	T	C	0.216545	0.0776665	0.0390872	1.98701	0.00258321	0.324401	9.39516e-05	0.00207764	0.0363701	0.0187524	1	2.7219
FOSL2	597	rs7574675	2	28792527	C	A	0.216201	0.0772806	0.0391418	1.97438	0.0025224	0.314029	9.12091e-05	0.00204397	0.0361597	0.0187633	1	2.7219
FOSL2	114	rs55977836	2	28561758	C	T	0.139207	-0.0904611	0.0459265	-1.96969	0.00250032	0.3102	-0.00010726	0.00241551	-0.0428988	0.0223131	1	2.7219
FOSL2	32	rs12473028	2	28618161	A	G	0.433173	-0.0648529	0.0329815	-1.96634	0.00248466	0.307466	-7.43356e-05	0.00167993	-0.0299178	0.0155878	1	2.7219
FOSL2	235	rs28476594	2	28583112	G	A	0.0314832	-0.180182	0.0918285	-1.96216	0.00246529	0.304059	-0.000208851	0.00474057	-0.0847163	0.0442332	1	2.7219
FOSL2	164	rs12988023	2	28795745	C	T	0.353813	0.0674038	0.0344487	1.95664	0.00244006	0.299579	7.52786e-05	0.00171857	0.0308512	0.0161538	1	2.7219
FOSL2	217	rs75046904	2	28582970	T	C	0.0313454	-0.179564	0.0920301	-1.95114	0.00241522	0.295125	-0.000203892	0.00468152	-0.0844198	0.0443272	1	2.7219
FOSL2	84	rs10164730	2	28564297	A	G	0.135263	-0.0902723	0.0465889	-1.93764	0.00235556	0.284237	-0.000100614	0.00234286	-0.0427136	0.0225846	1	2.7219
FOSL2	611	rs10865502	2	28792359	G	A	0.216292	0.0758777	0.0391667	1.9373	0.00235411	0.283968	8.35126e-05	0.0019453	0.0354753	0.0187606	1	2.7219
FOSL2	62	rs925255	2	28614794	T	C	0.486648	-0.0615458	0.031808	-1.93492	0.00234378	0.282054	-6.84052e-05	0.00159734	-0.0291859	0.0154536	1	2.7219
FOSL2	16	rs11677002	2	28614401	C	T	0.486563	-0.0615117	0.0318395	-1.93193	0.00233093	0.279661	-6.79256e-05	0.00159106	-0.029141	0.0154536	1	2.7219
FOSL2	215	rs4665416	2	28592205	C	G	0.0345014	0.173256	0.0897387	1.93067	0.00232554	0.278654	0.000185466	0.00434993	0.0797518	0.0423204	1	2.7219
FOSL2	257	rs28635040	2	28583164	A	G	0.031267	-0.177207	0.0920412	-1.9253	0.00230272	0.274361	-0.000192053	0.00452951	-0.0834026	0.0443812	1	2.7219
FOSL2	144	rs6708798	2	28797967	T	C	0.35359	0.0664046	0.0345443	1.9223	0.00229011	0.27197	6.94224e-05	0.00164239	0.030314	0.0161563	1	2.7219
FOSL2	172	rs13007288	2	28795899	T	C	0.354089	0.0659874	0.0344024	1.9181	0.0022726	0.268629	6.87192e-05	0.0016328	0.0302382	0.0161511	1	2.7219
FOSL2	568	rs2178157	2	28797836	A	G	0.177364	0.080385	0.042032	1.91247	0.00224937	0.264157	8.49072e-05	0.00202918	0.0377471	0.0202213	1	2.7219
FOSL2	33	rs2279990	2	28636740	G	A	0.469645	-0.0610838	0.0321272	-1.90131	0.00220424	0.255336	-6.33096e-05	0.00153047	-0.0287217	0.0154767	1	2.7219
FOSL2	136	rs4341890	2	28798612	A	G	0.353971	0.0656483	0.0346184	1.89634	0.00218452	0.251425	6.53114e-05	0.00158692	0.0298973	0.0161524	1	2.7219
FOSL2	2	rs55870117	2	28647650	A	G	0.320288	-0.0655405	0.0345961	-1.89445	0.00217707	0.249937	-6.66419e-05	0.00162239	-0.0306109	0.0165545	1	2.7219
FOSL2	285	rs7586131	2	28584214	G	C	0.0315041	0.172426	0.0916915	1.8805	0.00212318	0.239028	0.000172327	0.00425544	0.0811646	0.0442198	1	2.7219
FOSL2	28	rs4666072	2	28636644	G	A	0.471267	-0.0599904	0.0320929	-1.86927	0.00208104	0.230303	-5.87525e-05	0.0014675	-0.0282323	0.0154739	1	2.7219
FOSL2	814	rs6711497	2	28682299	G	C	0.186045	-0.0772536	0.0416553	-1.85459	0.00202757	0.218975	-7.28518e-05	0.00184693	-0.0359306	0.0198492	1	2.7219
FOSL2	385	rs2280733	2	28818957	T	G	0.138938	0.0871209	0.0472403	1.84421	0.00199082	0.211017	8.00276e-05	0.00205022	0.0401982	0.0223319	1	2.7219
FOSL2	22	rs4426489	2	28639641	G	C	0.477036	0.058465	0.031994	1.82737	0.00193309	0.198212	5.33204e-05	0.00138932	0.027583	0.0154647	1	2.7219
FOSL2	291	rs79588231	2	28584184	A	C	0.0313978	-0.16579	0.091782	-1.80635	0.00186403	0.182381	-0.000145565	0.00387339	-0.0780914	0.0442929	1	2.7219
FOSL2	690	rs10178800	2	28568923	T	G	0.038484	-0.150171	0.0831796	-1.80538	0.00186094	0.181661	-0.000131677	0.0035072	-0.070758	0.0401548	1	2.7219
FOSL2	138	rs6547848	2	28589441	T	C	0.0384059	0.151592	0.0841424	1.80161	0.00184893	0.178844	0.000130681	0.00349377	0.0706791	0.040194	1	2.7219
FOSL2	805	rs17006823	2	28610795	G	A	0.042939	-0.145302	0.0814355	-1.78426	0.00179496	0.165953	-0.000119108	0.00323967	-0.066357	0.0381033	1	2.7219
FOSL2	892	rs55916493	2	28687522	A	G	0.188796	-0.0720872	0.040556	-1.77747	0.00177442	0.160946	-6.07607e-05	0.00166379	-0.0342426	0.0197377	1	2.7219
FOSL2	964	rs113771123	2	28632099	C	A	0.0101116	-0.294492	0.165792	-1.77627	0.00177082	0.160063	-0.000237032	0.00649824	-0.133854	0.0772069	1	2.7219
FOSL2	890	rs56049771	2	28687226	G	A	0.189193	-0.0718697	0.040537	-1.77294	0.00176088	0.157613	-6.00947e-05	0.00165293	-0.0341277	0.0197219	1	2.7219
FOSL2	236	rs72771469	2	28571492	T	C	0.032361	-0.159966	0.0902662	-1.77216	0.00175855	0.157038	-0.000132775	0.00365484	-0.0755022	0.0436507	1	2.7219
FOSL2	18	rs7574996	2	28643523	C	G	0.476818	0.0566257	0.0319559	1.772	0.00175807	0.156919	4.70241e-05	0.00129462	0.0267476	0.0154652	1	2.7219
FOSL2	1021	rs13408854	2	28358655	G	C	0.0547597	-0.12475	0.0705151	-1.76912	0.00174958	0.154813	-0.000102569	0.00283184	-0.0586248	0.0339514	1	2.7219
FOSL2	904	rs56040268	2	28569950	A	G	0.0211202	-0.199978	0.113101	-1.76814	0.00174667	0.154089	-0.000161934	0.00447521	-0.09271	0.0537212	1	2.7219
FOSL2	539	rs12471106	2	28790530	G	A	0.108532	-0.0974729	0.0551654	-1.76692	0.0017431	0.153199	-7.46505e-05	0.00206551	-0.0428262	0.0248329	1	2.7219
FOSL2	762	rs79136203	2	28610886	C	T	0.0427457	-0.142512	0.0815134	-1.74833	0.00168969	0.139659	-0.000110102	0.00310258	-0.0651609	0.0381858	1	2.7219
FOSL2	42	rs78792000	2	28646574	A	G	0.0701316	-0.119428	0.0683243	-1.74796	0.00168865	0.139393	-8.71421e-05	0.00245649	-0.0516045	0.0302478	1	2.7219
FOSL2	624	rs10174861	2	28571021	G	A	0.0384331	-0.145043	0.0830183	-1.74712	0.0016863	0.138787	-0.000115542	0.00325974	-0.068518	0.0401809	1	2.7219
FOSL2	12	rs1396733	2	28642747	A	C	0.479181	0.0552917	0.031829	1.73715	0.00165863	0.13159	4.34829e-05	0.00123879	0.0262161	0.0154621	1	2.7219
FOSL2	660	rs877832	2	28800894	T	C	0.31258	0.0586872	0.0340197	1.72509	0.001626	0.122946	4.56212e-05	0.00131508	0.0280573	0.0166637	1	2.7219
FOSL2	543	rs56229634	2	28568978	G	A	0.0321363	-0.156061	0.0906554	-1.72147	0.00161637	0.120362	-0.000118949	0.00344093	-0.0735901	0.0437985	1	2.7219
FOSL2	20	rs7606480	2	28632377	A	G	0.444328	-0.0548827	0.0320681	-1.71144	0.00159008	0.113229	-4.129e-05	0.00120613	-0.0259672	0.0155455	1	2.7219
FOSL2	65	rs13432059	2	28553385	A	G	0.101078	0.0892469	0.0523359	1.70527	0.0015742	0.108862	6.7141e-05	0.00197303	0.0426509	0.0256257	1	2.7219
FOSL2	526	rs7598503	2	28577540	A	C	0.0326538	-0.15338	0.0899747	-1.7047	0.00157274	0.10846	-0.000113729	0.00334394	-0.0723127	0.0434618	1	2.7219
FOSL2	19	rs12624279	2	28634790	A	G	0.443999	-0.0543345	0.032001	-1.6979	0.00155551	0.103667	-4.00756e-05	0.00118611	-0.0257636	0.0155467	1	2.7219
FOSL2	609	rs56192230	2	28569256	G	A	0.0320365	-0.153988	0.0908076	-1.69576	0.00155014	0.102164	-0.00011254	0.00333772	-0.0726	0.0438646	1	2.7219
FOSL2	548	rs55931358	2	28570038	C	T	0.032228	-0.151508	0.0904467	-1.67511	0.0014996	0.0877463	-0.000107236	0.00324433	-0.0715094	0.0437386	1	2.7219
FOSL2	547	rs28476669	2	28577629	T	C	0.0324142	-0.151034	0.0902765	-1.67302	0.00149461	0.0862955	-0.000106448	0.00322699	-0.0712215	0.043617	1	2.7219
FOSL2	95	rs7578305	2	28554981	T	G	0.0975512	-0.0890062	0.0532179	-1.67249	0.00149335	0.0859286	-6.34629e-05	0.00192486	-0.042497	0.026034	1	2.7219
FOSL2	46	rs6547855	2	28663024	A	G	0.35146	-0.0562632	0.0337252	-1.66828	0.0014834	0.0830212	-3.90792e-05	0.00119008	-0.0263443	0.0161794	1	2.7219
FOSL2	105	rs11889275	2	28555567	T	C	0.0980724	-0.0881772	0.0530158	-1.66322	0.00147154	0.0795312	-6.20424e-05	0.00189858	-0.0421614	0.0259723	1	2.7219
FOSL2	71	rs12714230	2	28553736	A	G	0.10154	0.0867594	0.0521846	1.66255	0.00146997	0.079065	6.10011e-05	0.00186792	0.0414982	0.0255741	1	2.7219
FOSL2	1159	rs79767279	2	28694249	A	G	0.170645	0.070837	0.042642	1.6612	0.00146684	0.0781389	4.88328e-05	0.00149725	0.0332912	0.020533	1	2.7219
FOSL2	97	rs11127142	2	28559717	T	C	0.0982179	-0.0879869	0.0529992	-1.66016	0.00146441	0.0774186	-6.15871e-05	0.00189019	-0.0420558	0.0259551	1	2.7219
FOSL2	1175	rs12329108	2	28367532	T	C	0.0391388	-0.137865	0.0830702	-1.65962	0.00146318	0.0770509	-9.44049e-05	0.0028989	-0.0645206	0.0398323	1	2.7219
FOSL2	535	rs7559506	2	28577882	G	A	0.032722	-0.149169	0.0898843	-1.65957	0.00146305	0.0770141	-0.000102892	0.00315968	-0.0703271	0.0434184	1	2.7219
FOSL2	511	rs2136378	2	28576579	T	C	0.0329692	0.147745	0.0895914	1.6491	0.00143912	0.0698413	0.000100206	0.00310815	0.0696299	0.0432609	1	2.7219
FOSL2	540	rs113137401	2	28569411	C	G	0.0319509	-0.150117	0.0911548	-1.64684	0.00143402	0.0682974	-0.000101237	0.00314693	-0.0705965	0.0439218	1	2.7219
FOSL2	67	rs12714229	2	28553693	T	A	0.101485	0.0854044	0.0521963	1.63622	0.00141041	0.0610774	5.76164e-05	0.00180922	0.0408508	0.0255804	1	2.7219
FOSL2	55	rs931949	2	28632191	A	G	0.228049	0.0659027	0.0402953	1.63549	0.00140883	0.0605882	4.14019e-05	0.00130096	0.0293875	0.0184104	1	2.7219
FOSL2	522	rs13414692	2	28573155	C	G	0.0331662	-0.145762	0.089354	-1.63129	0.00139964	0.0577426	-9.6127e-05	0.00303269	-0.0686799	0.0431368	1	2.7219
FOSL2	30	rs7562	2	28635740	C	T	0.49408	-0.0519946	0.0320119	-1.62423	0.00138441	0.0529837	-3.39074e-05	0.00107693	-0.0244923	0.0154502	1	2.7219
FOSL2	115	rs2087462	2	28553098	A	G	0.0970243	-0.0866083	0.0533257	-1.62414	0.00138422	0.0529237	-5.72627e-05	0.00181888	-0.0413683	0.0260972	1	2.7219
FOSL2	944	rs72778742	2	28697476	G	C	0.166722	-0.0686639	0.0424529	-1.61741	0.00136992	0.0484102	-4.48177e-05	0.00143269	-0.0327154	0.0207244	1	2.7219
FOSL2	1204	rs76071681	2	28362262	T	C	0.0391826	-0.134048	0.0830463	-1.61414	0.00136303	0.0462169	-8.54874e-05	0.00274129	-0.0627186	0.0398113	1	2.7219
FOSL2	1219	rs72814477	2	28362739	T	G	0.0391736	-0.133995	0.0830466	-1.61349	0.00136168	0.0457864	-8.53782e-05	0.00273946	-0.0627004	0.0398157	1	2.7219
FOSL2	865	rs2204672	2	28794007	T	C	0.228444	0.0612221	0.037976	1.61213	0.00135883	0.0448743	3.93381e-05	0.00126384	0.02895	0.0183992	1	2.7219
FOSL2	58	rs34638167	2	28629159	T	C	0.226994	0.0649594	0.040363	1.60938	0.00135312	0.0430425	3.91939e-05	0.00126249	0.0289656	0.0184406	1	2.7219
FOSL2	631	rs12472477	2	28705925	T	C	0.208241	-0.0628816	0.0392058	-1.60389	0.00134179	0.0393867	-3.99578e-05	0.0012938	-0.0297794	0.0190237	1	2.7219
FOSL2	862	rs7583096	2	28791658	T	G	0.229712	0.0612258	0.0382318	1.60144	0.00133679	0.0377616	3.83686e-05	0.00124522	0.0287021	0.0183635	1	2.7219
FOSL2	3	rs6547853	2	28646801	A	G	0.368819	0.053764	0.0336592	1.5973	0.0013284	0.0350251	3.31556e-05	0.00108024	0.024959	0.01601	1	2.7219
FOSL2	563	rs72771472	2	28572558	A	G	0.0323667	-0.144098	0.0902387	-1.59685	0.00132749	0.0347267	-9.03056e-05	0.00294351	-0.0680273	0.0436486	1	2.7219
FOSL2	747	rs13027024	2	28710474	G	C	0.208518	-0.0625478	0.0391893	-1.59604	0.00132586	0.0341907	-3.92709e-05	0.00128101	-0.0296193	0.0190144	1	2.7219
FOSL2	792	rs111965942	2	28569421	G	A	0.0321149	-0.144908	0.0907939	-1.59601	0.00132579	0.0341692	-9.04832e-05	0.00295164	-0.0682485	0.0438137	1	2.7219
FOSL2	271	rs58398765	2	28565984	A	G	0.0427433	-0.126499	0.0793304	-1.59458	0.00132292	0.0332271	-7.86241e-05	0.00256824	-0.0594322	0.038188	1	2.7219
FOSL2	635	rs10172260	2	28574214	C	T	0.0323961	-0.143819	0.0902202	-1.59409	0.00132193	0.0328999	-8.9732e-05	0.00293245	-0.0678797	0.0436294	1	2.7219
FOSL2	665	rs67056596	2	28703734	C	T	0.207258	-0.0625895	0.0393535	-1.59044	0.00131464	0.0304961	-3.88889e-05	0.00127527	-0.0295814	0.019057	1	2.7219
FOSL2	564	rs72771476	2	28573250	T	C	0.0323942	-0.143289	0.09023	-1.58804	0.00130987	0.0289158	-8.85788e-05	0.00291131	-0.0676242	0.0436307	1	2.7219
FOSL2	1162	rs72791693	2	28806451	T	C	0.0224382	-0.184078	0.115921	-1.58796	0.00130971	0.0288626	-0.00010587	0.00347987	-0.0808345	0.0521566	1	2.7219
FOSL2	638	rs66493907	2	28705139	G	A	0.208	-0.0619393	0.0392257	-1.57905	0.00129223	0.0230189	-3.79021e-05	0.00125631	-0.0293308	0.0190319	1	2.7219
FOSL2	737	rs138980743	2	28529637	T	C	0.0334421	0.140916	0.089256	1.57878	0.00129171	0.0228461	8.55168e-05	0.00283527	0.0662041	0.0429651	1	2.7219
FOSL2	590	rs67196890	2	28703983	C	A	0.257039	-0.0574389	0.0364938	-1.57394	0.00128235	0.019681	-3.48203e-05	0.00115972	-0.0271536	0.0176764	1	2.7219
FOSL2	637	rs67280874	2	28705209	T	G	0.208028	-0.0616978	0.0392274	-1.57282	0.00128021	0.0189567	-3.73998e-05	0.00124694	-0.0292137	0.019031	1	2.7219
FOSL2	152	rs6547841	2	28542345	C	T	0.228588	-0.0606985	0.0387426	-1.56671	0.00126857	0.0149838	-3.56826e-05	0.00119653	-0.0281282	0.0183953	1	2.7219
FOSL2	1126	rs875789	2	28700759	A	G	0.170506	0.0664691	0.042465	1.56527	0.00126584	0.0140473	3.97204e-05	0.00133373	0.0313787	0.02054	1	2.7219
FOSL2	602	rs34509445	2	28708687	C	A	0.257339	-0.0568909	0.0364513	-1.56074	0.00125733	0.011115	-3.38419e-05	0.00114118	-0.0269156	0.0176697	1	2.7219
FOSL2	440	rs60494390	2	28685442	A	T	0.213868	0.060876	0.0390131	1.5604	0.0012567	0.0108964	3.60553e-05	0.00121621	0.0286905	0.018839	1	2.7219
FOSL2	867	rs1881251	2	28796291	A	G	0.229955	0.0579434	0.0372681	1.55477	0.00124626	0.0072673	3.4715e-05	0.00117718	0.0278554	0.0183569	1	2.7219
FOSL2	70	rs11694858	2	28540144	T	C	0.109843	-0.0793479	0.051062	-1.55395	0.00124474	0.00673954	-4.6636e-05	0.00158263	-0.0374663	0.0247035	1	2.7219
FOSL2	622	rs2338014	2	28704957	A	G	0.208163	0.0609096	0.0392044	1.55364	0.00124417	0.00654002	3.58951e-05	0.00121848	0.0288505	0.0190265	1	2.7219
FOSL2	713	rs4349302	2	28683587	A	G	0.0381326	-0.134349	0.0865411	-1.55243	0.00124195	0.00576066	-7.58982e-05	0.00257934	-0.0611123	0.0403341	1	2.7219
FOSL2	326	rs77436230	2	28592060	A	T	0.0310752	-0.14616	0.0941944	-1.55168	0.00124058	0.00528162	-8.36369e-05	0.00284432	-0.0674177	0.044517	1	2.7219
FOSL2	621	rs1848607	2	28704616	A	G	0.207926	0.0606922	0.0392557	1.54607	0.00123035	0.00168302	3.53383e-05	0.0012081	0.028722	0.0190345	1	2.7219
SERPINB6	1	rs62391542	6	2940666	T	C	0.250794	0.122389	0.0374452	3.26848	0.0437052	1.60515	0.00248692	0.0122146	0.0569022	0.0178138	1	2.90227
SERPINB6	3	rs6907803	6	2937734	T	C	0.252229	0.115601	0.0365551	3.16238	0.0306503	1.44517	0.00168314	0.00996413	0.0549142	0.0177792	1	2.90227
SERPINB6	37	rs11242809	6	2937295	T	C	0.25228	0.11558	0.036549	3.16233	0.0306463	1.44511	0.00168279	0.00996272	0.0549098	0.017778	1	2.90227
SERPINB6	2	rs11242810	6	2937347	A	G	0.252173	0.114926	0.0365542	3.14399	0.0290031	1.42044	0.00158354	0.00964994	0.0545989	0.0177806	1	2.90227
SERPINB6	4	rs6596922	6	2927705	C	A	0.287775	0.108028	0.0353762	3.05369	0.0220025	1.29735	0.00111893	0.00787725	0.0508546	0.0170555	1	2.90227
SERPINB6	5	rs3851508	6	2919494	T	G	0.255614	0.110008	0.0365496	3.00983	0.0193854	1.24119	0.00100848	0.00758424	0.0520224	0.0177017	1	2.90227
SERPINB6	434	rs160659	6	2769638	A	G	0.416826	0.0927697	0.0324479	2.85904	0.0140143	1.09791	0.00062972	0.00562436	0.0449343	0.0163229	1	2.90227
SERPINB6	6	rs62391541	6	2940612	A	G	0.209962	0.113109	0.0397275	2.84712	0.0123147	1.04102	0.00064904	0.00618167	0.0527047	0.0189599	1	2.90227
SERPINB6	460	rs160697	6	2776995	G	A	0.417099	0.0903553	0.0322827	2.79888	0.0111677	0.998053	0.000483344	0.00485087	0.0432806	0.0159614	1	2.90227
SERPINB6	446	rs160699	6	2776303	C	T	0.417113	0.0900886	0.0322331	2.79491	0.0110499	0.993396	0.000477586	0.00481967	0.0432209	0.0159626	1	2.90227
SERPINB6	8	rs62391543	6	2940740	T	C	0.209612	0.111137	0.0399377	2.78276	0.0103633	0.965233	0.000534171	0.00556583	0.0515447	0.0189719	1	2.90227
SERPINB6	54	rs67462420	6	2765697	G	A	0.287577	0.0986229	0.0356268	2.76822	0.0102367	0.959839	0.000474904	0.00498235	0.0463925	0.0171685	1	2.90227
SERPINB6	9	rs1885294	6	2932996	C	G	0.209974	0.10803	0.0390261	2.76815	0.00997069	0.94829	0.000510913	0.00543169	0.0512415	0.01896	1	2.90227
SERPINB6	10	rs61501858	6	2936282	A	G	0.209822	0.107829	0.039053	2.76109	0.00978725	0.940145	0.000500368	0.00537131	0.0511245	0.0189651	1	2.90227
SERPINB6	11	rs62391517	6	2936204	A	G	0.209646	0.107631	0.0390466	2.75648	0.00966922	0.934824	0.00049366	0.00533291	0.0510547	0.018971	1	2.90227
SERPINB6	7	rs72838699	6	2937490	G	A	0.209909	0.107421	0.0390314	2.75217	0.00956061	0.929871	0.000487128	0.00529342	0.0509515	0.0189623	1	2.90227
SERPINB6	12	rs2165125	6	2934641	T	C	0.209728	0.107476	0.0390537	2.75201	0.00955653	0.929683	0.000487045	0.0052937	0.0509646	0.0189683	1	2.90227
SERPINB6	936	rs3757090	6	2769649	G	A	0.439756	-0.0877989	0.0322331	-2.72387	0.00921002	0.913491	-0.000348008	0.0042989	-0.0377858	0.0243299	1	2.90227
SERPINB6	56	rs3757094	6	2766727	G	A	0.290336	0.0946637	0.0354867	2.66758	0.00768583	0.834254	0.000340539	0.00414693	0.0443074	0.0170129	1	2.90227
SERPINB6	55	rs3757093	6	2766779	A	G	0.289783	0.0941602	0.0354818	2.65376	0.00742134	0.81893	0.0003273	0.00405933	0.0441026	0.0170226	1	2.90227
SERPINB6	237	rs114493971	6	3027693	C	T	0.016917	-0.343859	0.130163	-2.64176	0.00720009	0.805689	-0.00111201	0.0140116	-0.154444	0.0598829	1	2.90227
SERPINB6	104	rs7760137	6	2998124	C	G	0.32724	0.0903917	0.0342194	2.64153	0.00719605	0.805443	0.000305437	0.00384972	0.0424451	0.0164587	1	2.90227
SERPINB6	106	rs7742424	6	2997738	C	T	0.327197	0.0900639	0.0342243	2.63158	0.00701841	0.79451	0.000296784	0.00378989	0.0422865	0.0164593	1	2.90227
SERPINB6	544	rs144761766	6	3026709	T	G	0.0166585	-0.340792	0.131065	-2.60018	0.00649034	0.760308	-0.000994108	0.0132252	-0.153167	0.0603386	1	2.90227
SERPINB6	567	rs145169498	6	3024368	A	G	0.0168347	-0.337676	0.13075	-2.58261	0.00621499	0.741361	-0.000940625	0.0128012	-0.151348	0.0600277	1	2.90227
SERPINB6	563	rs73351418	6	3027420	G	T	0.0166624	-0.337409	0.131154	-2.57262	0.00606443	0.730644	-0.000918922	0.0126677	-0.151526	0.0603322	1	2.90227
SERPINB6	13	rs62391515	6	2919316	C	T	0.211357	0.0999943	0.0390023	2.56381	0.00593514	0.721229	0.000280997	0.00391769	0.0473445	0.0189157	1	2.90227
SERPINB6	214	rs190908853	6	3022242	A	G	0.0166725	-0.336401	0.131971	-2.54905	0.00572577	0.70554	-0.000859402	0.0122099	-0.150094	0.0603146	1	2.90227
SERPINB6	1167	rs160668	6	2775080	C	G	0.422581	0.0818836	0.0321288	2.5486	0.00571955	0.705065	0.000222483	0.00316272	0.0388987	0.0156341	1	2.90227
SERPINB6	1165	rs9328128	6	2775431	T	C	0.422355	-0.0818895	0.0321344	-2.54834	0.00571593	0.704789	-0.000222336	0.00316167	-0.0388975	0.0156352	1	2.90227
SERPINB6	1124	rs3799239	6	2780961	T	A	0.421603	-0.082277	0.0323803	-2.54096	0.00561455	0.696973	-0.000217812	0.00312659	-0.0387941	0.015639	1	2.90227
SERPINB6	500	rs148732591	6	3028916	C	G	0.0164233	-0.333905	0.131417	-2.54081	0.00561247	0.696811	-0.00084591	0.012145	-0.15072	0.060763	1	2.90227
SERPINB6	1058	rs167555	6	2781931	A	G	0.437235	0.0820342	0.0323314	2.53729	0.005565	0.693101	0.000214609	0.00309499	0.038564	0.0155687	1	2.90227
SERPINB6	66	rs160666	6	2774052	C	A	0.290609	0.0884748	0.0349363	2.53246	0.00550047	0.688008	0.000231301	0.00335623	0.0420512	0.0170089	1	2.90227
SERPINB6	1175	rs160664	6	2773076	A	C	0.429282	0.0808524	0.0320525	2.5225	0.00537017	0.677539	0.000206333	0.00303191	0.0384222	0.0156025	1	2.90227
SERPINB6	14	rs7757805	6	2918519	G	A	0.326311	0.086108	0.0341734	2.51974	0.00533468	0.674644	0.000216148	0.00318722	0.0405175	0.0164714	1	2.90227
SERPINB6	506	rs145115997	6	3030082	G	T	0.0163631	-0.330927	0.131519	-2.51619	0.00528952	0.670932	-0.000790938	0.0117151	-0.149529	0.0608732	1	2.90227
SERPINB6	1221	rs160696	6	2777980	A	C	0.422684	0.080898	0.0322377	2.50942	0.00520453	0.66386	0.00019933	0.00297767	0.0382994	0.0156337	1	2.90227
SERPINB6	1194	rs160665	6	2773722	T	C	0.429074	0.0801348	0.0320579	2.49969	0.00508511	0.653727	0.000193626	0.00292801	0.038077	0.0156035	1	2.90227
SERPINB6	63	rs160660	6	2771204	T	A	0.290554	0.0872695	0.0350685	2.48854	0.00495227	0.642173	0.000204649	0.00313815	0.0413242	0.0170101	1	2.90227
SERPINB6	514	rs150602797	6	3030986	C	A	0.0163932	-0.326153	0.131529	-2.4797	0.00484979	0.633047	-0.000714023	0.0110704	-0.147228	0.0608189	1	2.90227
SERPINB6	26	rs11242808	6	2917510	T	C	0.326758	0.0824134	0.0340952	2.41716	0.00419168	0.569425	0.000162864	0.00272726	0.0388541	0.0164661	1	2.90227
SERPINB6	548	rs111887815	6	3028697	G	A	0.0168813	-0.311231	0.129879	-2.39632	0.00399618	0.548597	-0.000560421	0.00962502	-0.140239	0.0599495	1	2.90227
SERPINB6	552	rs111914094	6	3028689	A	G	0.0168727	-0.308646	0.129842	-2.37709	0.00382533	0.529546	-0.00053229	0.00935624	-0.139149	0.0599649	1	2.90227
SERPINB6	553	rs143513151	6	3028539	C	T	0.0168912	-0.308516	0.129831	-2.37629	0.00381841	0.528757	-0.000530862	0.00934012	-0.139027	0.0599326	1	2.90227
SERPINB6	559	rs113773744	6	3028776	C	T	0.0168334	-0.307406	0.129868	-2.36707	0.00373969	0.519675	-0.000518772	0.00922894	-0.138721	0.0600338	1	2.90227
SERPINB6	571	rs151080520	6	3036899	T	C	0.0161807	-0.311162	0.131605	-2.36436	0.00371699	0.517022	-0.000525146	0.0093726	-0.141283	0.0612124	1	2.90227
SERPINB6	71	rs318436	6	2879441	G	C	0.457058	-0.0756668	0.0322987	-2.34272	0.003541	0.495879	-0.000125549	0.00229931	-0.0354559	0.0155037	1	2.90227
SERPINB6	576	rs73351452	6	3032791	T	G	0.0167236	-0.295891	0.129994	-2.27619	0.00305903	0.432127	-0.000409373	0.00810636	-0.133824	0.0602287	1	2.90227
SERPINB6	127	rs17851692	6	2766144	C	T	0.308212	0.076941	0.0348514	2.20769	0.00264284	0.368432	9.52633e-05	0.00204063	0.0360458	0.0167264	1	2.90227
SERPINB6	267	rs160702	6	2785055	A	G	0.245952	0.0810691	0.0367845	2.20389	0.00262186	0.364962	0.000101159	0.00217625	0.0385829	0.0179345	1	2.90227
SERPINB6	512	rs315007	6	2783071	A	G	0.361738	0.0744207	0.0338856	2.19623	0.00258012	0.357975	8.89101e-05	0.00192938	0.0344596	0.0160738	1	2.90227
SERPINB6	450	rs318486	6	2890283	G	A	0.323948	-0.0823779	0.0375667	-2.19284	0.00256191	0.35489	-9.05049e-05	0.00197152	-0.0353272	0.016504	1	2.90227
SERPINB6	134	rs318432	6	2877967	T	C	0.448087	-0.0702685	0.0324206	-2.1674	0.00243011	0.331895	-7.98505e-05	0.00178986	-0.0328588	0.0155311	1	2.90227
SERPINB6	148	rs9392440	6	2880214	A	G	0.446909	-0.0696173	0.0322956	-2.15563	0.00237192	0.321344	-7.75344e-05	0.00176094	-0.0326885	0.015535	1	2.90227
SERPINB6	114	rs318433	6	2877989	T	C	0.447995	-0.0697564	0.0324165	-2.15188	0.00235376	0.317997	-7.67891e-05	0.0017513	-0.0326241	0.0155315	1	2.90227
SERPINB6	1153	rs9392425	6	2763923	T	C	0.407084	-0.0711086	0.0332742	-2.13705	0.00228354	0.304814	-7.48881e-05	0.00173629	-0.0327947	0.0157211	1	2.90227
SERPINB6	541	rs7742813	6	2998164	T	A	0.277161	0.075154	0.0357274	2.10354	0.00213415	0.275366	7.56166e-05	0.00181906	0.0354317	0.017256	1	2.90227
SERPINB6	226	rs4149361	6	3006985	T	C	0.356616	-0.0699768	0.0335548	-2.08545	0.00205852	0.259663	-6.75689e-05	0.00165787	-0.032824	0.0161247	1	2.90227
SERPINB6	102	rs318435	6	2878780	T	G	0.450412	-0.0674669	0.0323838	-2.08335	0.00204998	0.257853	-6.47167e-05	0.00159151	-0.0315694	0.015524	1	2.90227
SERPINB6	132	rs318467	6	2883234	T	G	0.447376	-0.0668117	0.0321276	-2.07957	0.00203468	0.254593	-6.41573e-05	0.00158425	-0.0315319	0.0155338	1	2.90227
SERPINB6	282	rs318454	6	2937418	A	G	0.417262	-0.0666856	0.0320679	-2.07951	0.00203443	0.25454	-6.46831e-05	0.00159734	-0.0317942	0.0156635	1	2.90227
SERPINB6	277	rs318455	6	2937739	T	A	0.41717	-0.0665608	0.0320924	-2.07404	0.00201252	0.249827	-6.38199e-05	0.00158541	-0.0317115	0.015664	1	2.90227
SERPINB6	199	rs6596929	6	3005559	A	G	0.356203	-0.0690219	0.0336089	-2.05368	0.00193359	0.232418	-6.25174e-05	0.00158759	-0.0323323	0.016129	1	2.90227
SERPINB6	220	rs2756075	6	3004533	C	T	0.356789	-0.0690158	0.0336279	-2.05234	0.00192853	0.231276	-6.22901e-05	0.0015841	-0.0322993	0.0161231	1	2.90227
SERPINB6	133	rs7757819	6	2918547	G	A	0.283461	0.0720501	0.0354993	2.02962	0.00184523	0.212065	6.26507e-05	0.00163255	0.0339528	0.0171383	1	2.90227
SERPINB6	604	rs2518581	6	3009944	G	A	0.241688	-0.0752034	0.0372271	-2.02013	0.00181175	0.2041	-6.44545e-05	0.00169665	-0.0355757	0.0180419	1	2.90227
SERPINB6	325	rs318450	6	2933355	A	G	0.416965	-0.0646801	0.032105	-2.01464	0.00179277	0.199517	-5.52272e-05	0.00146226	-0.0308055	0.0156653	1	2.90227
SERPINB6	40	rs112217193	6	2904678	A	G	0.198228	0.082961	0.0415792	1.99525	0.00172762	0.183411	6.51875e-05	0.0017618	0.0377326	0.0193745	1	2.90227
SERPINB6	126	rs318471	6	2886355	A	G	0.448032	-0.0636611	0.0319212	-1.99432	0.00172456	0.182641	-5.21422e-05	0.00141062	-0.030235	0.015532	1	2.90227
SERPINB6	152	rs318473	6	2886795	T	C	0.447946	-0.0634557	0.031896	-1.98946	0.00170872	0.178627	-5.15382e-05	0.00140145	-0.0301618	0.0155323	1	2.90227
SERPINB6	160	rs7754674	6	2993590	G	A	0.327302	0.0694785	0.0351366	1.97738	0.0016702	0.168707	5.30641e-05	0.00146139	0.0317711	0.016461	1	2.90227
SERPINB6	216	rs7759176	6	2915664	T	G	0.283687	0.0699404	0.0353736	1.97719	0.0016696	0.168551	5.52099e-05	0.00152079	0.0330677	0.0171344	1	2.90227
SERPINB6	138	rs318478	6	2887860	T	C	0.448449	-0.0630118	0.031909	-1.97473	0.0016619	0.166539	-4.97497e-05	0.00137392	-0.0299354	0.0155307	1	2.90227
SERPINB6	139	rs318480	6	2887945	G	A	0.448043	-0.062929	0.0319871	-1.96732	0.00163894	0.160489	-4.88826e-05	0.0013605	-0.0298256	0.015532	1	2.90227
SERPINB6	158	rs318479	6	2887937	C	T	0.446799	-0.0625844	0.0319913	-1.95629	0.00160552	0.151526	-4.76297e-05	0.00134099	-0.0296663	0.0155362	1	2.90227
SERPINB6	129	rs318474	6	2887040	T	C	0.447887	-0.0622953	0.0318966	-1.95304	0.00159582	0.14889	-4.72523e-05	0.00133488	-0.02961	0.0155326	1	2.90227
SERPINB6	116	rs318483	6	2888863	A	T	0.446983	-0.062682	0.0320966	-1.95292	0.00159546	0.148791	-4.72477e-05	0.00133493	-0.0296139	0.0155356	1	2.90227
SERPINB6	430	rs318431	6	2877680	C	T	0.387771	-0.0648957	0.0333076	-1.94838	0.00158205	0.145122	-4.76953e-05	0.00135396	-0.0301477	0.0158525	1	2.90227
SERPINB6	122	rs318476	6	2887409	A	G	0.447881	-0.0619715	0.0318802	-1.94389	0.00156895	0.141503	-4.6239e-05	0.00131875	-0.0294713	0.0155326	1	2.90227
SERPINB6	118	rs192907	6	2887771	A	G	0.447982	-0.0618061	0.0318987	-1.93757	0.00155075	0.136429	-4.55533e-05	0.00130774	-0.029375	0.0155323	1	2.90227
SERPINB6	123	rs318477	6	2887652	G	A	0.447944	-0.0616976	0.0318583	-1.93663	0.00154804	0.135668	-4.54518e-05	0.00130611	-0.0293608	0.0155325	1	2.90227
SERPINB6	52	rs6940344	6	2914609	C	A	0.392483	0.0636167	0.0328511	1.93652	0.00154773	0.135581	4.62757e-05	0.00132993	0.0298991	0.0158181	1	2.90227
SERPINB6	119	rs318475	6	2887261	A	G	0.447762	-0.0616441	0.0318909	-1.93297	0.00153765	0.132737	-4.5063e-05	0.00129985	-0.0293065	0.0155331	1	2.90227
SERPINB6	151	rs12190023	6	2917467	C	T	0.282747	0.0684224	0.0354716	1.92893	0.00152628	0.129511	4.92882e-05	0.00142767	0.032293	0.0171518	1	2.90227
SERPINB6	596	rs160703	6	2784571	A	G	0.200898	0.0763581	0.0396721	1.92473	0.00151455	0.126156	5.48519e-05	0.00159574	0.0362165	0.0192777	1	2.90227
SERPINB6	352	rs12205777	6	2941920	C	T	0.0297153	-0.186566	0.0970205	-1.92295	0.00150963	0.124741	-0.000128892	0.00375659	-0.0853798	0.0454889	1	2.90227
SERPINB6	481	rs318443	6	2926298	T	A	0.416521	-0.061909	0.0322141	-1.9218	0.00150644	0.12382	-4.42747e-05	0.00129193	-0.0293902	0.015668	1	2.90227
SERPINB6	679	rs56412113	6	2977327	A	G	0.0514262	0.157353	0.0818845	1.92165	0.00150602	0.123699	9.87877e-05	0.00288308	0.0655951	0.0349717	1	2.90227
SERPINB6	790	rs1049115	6	3015790	G	A	0.259855	-0.0691565	0.0362058	-1.91009	0.00147462	0.114533	-4.84212e-05	0.00143006	-0.0328365	0.0176125	1	2.90227
SERPINB6	15	rs318468	6	2883315	C	T	0.382168	-0.062816	0.0330379	-1.90133	0.00145135	0.107616	-4.28148e-05	0.0012759	-0.0294999	0.0158959	1	2.90227
SERPINB6	371	rs12207131	6	2942015	G	T	0.0299117	-0.182158	0.0966705	-1.88432	0.00140752	0.0942795	-0.000117384	0.00355946	-0.0833976	0.0453443	1	2.90227
SERPINB6	808	rs4149370	6	3019654	C	T	0.260129	-0.0679303	0.0361556	-1.87883	0.00139375	0.0900044	-4.50015e-05	0.00137224	-0.032288	0.0176067	1	2.90227
SERPINB6	802	rs3778260	6	3016494	G	A	0.260001	-0.0679415	0.0361751	-1.87813	0.001392	0.0894573	-4.49353e-05	0.0013712	-0.0322811	0.0176095	1	2.90227
SERPINB6	1254	rs9501910	6	3018774	C	G	0.206405	-0.0736725	0.0392464	-1.87718	0.00138964	0.0887184	-4.8593e-05	0.00148425	-0.0349681	0.0190849	1	2.90227
SERPINB6	812	rs4149369	6	3016130	C	T	0.259959	-0.0676134	0.0361856	-1.86852	0.00136834	0.0820003	-4.39476e-05	0.00135422	-0.0321175	0.0176104	1	2.90227
SERPINB6	819	rs3778259	6	3016386	C	T	0.259907	-0.0672824	0.0361834	-1.85948	0.00134657	0.0750266	-4.30422e-05	0.00133852	-0.0319643	0.0176116	1	2.90227
SERPINB6	816	rs10223331	6	3018459	G	A	0.260271	-0.0670932	0.0361823	-1.85431	0.00133431	0.0710491	-4.25123e-05	0.00132897	-0.0318609	0.0176036	1	2.90227
SERPINB6	769	rs9378353	6	3011175	A	G	0.260167	-0.0666655	0.0361651	-1.84337	0.00130885	0.0626699	-4.14603e-05	0.00131047	-0.031677	0.017606	1	2.90227
SERPINB6	779	rs316360	6	2791969	G	A	0.252096	0.0708151	0.0385596	1.83651	0.00129322	0.0574468	4.12368e-05	0.00131242	0.0318869	0.0177888	1	2.90227
SERPINB6	504	rs318439	6	2920834	C	G	0.416016	-0.0581689	0.0322834	-1.80182	0.0012178	0.0313161	-3.35626e-05	0.00110586	-0.0275601	0.0156712	1	2.90227
BCL11A	130	rs243035	2	60601376	C	T	0.470906	0.112237	0.0318635	3.52243	0.0377857	1.43731	0.00200996	0.0105791	0.0531936	0.0154679	1	3.30572
BCL11A	56	rs10490072	2	60669931	C	T	0.256894	0.121873	0.0365196	3.33719	0.0207805	1.17003	0.00119827	0.00861175	0.0576632	0.0176886	1	3.30572
BCL11A	57	rs12990774	2	60669562	C	T	0.257063	0.12177	0.03649	3.33708	0.0207726	1.16986	0.00119751	0.00860798	0.0576486	0.0176848	1	3.30572
BCL11A	119	rs243056	2	60589671	G	C	0.355478	0.110574	0.0334494	3.30571	0.0186167	1.12132	0.000969365	0.00737417	0.0520696	0.0161299	1	3.30572
BCL11A	118	rs243055	2	60589852	A	G	0.355526	0.110317	0.0334286	3.30008	0.0182899	1.11348	0.000950697	0.0072987	0.0519793	0.0161295	1	3.30572
BCL11A	60	rs10490071	2	60668890	A	G	0.25666	0.12013	0.0364885	3.29227	0.0178471	1.10264	0.00101423	0.00788572	0.0568286	0.0176761	1	3.30572
BCL11A	94	rs243036	2	60599312	A	G	0.367766	0.11142	0.033854	3.29119	0.0177869	1.10115	0.000915319	0.00712916	0.0514604	0.0160116	1	3.30572
BCL11A	120	rs243051	2	60590269	T	C	0.355357	0.109899	0.0333991	3.29048	0.0177471	1.10016	0.000919898	0.00717311	0.0518336	0.0161312	1	3.30572
BCL11A	58	rs17028192	2	60671339	T	C	0.256676	0.119977	0.0365078	3.28634	0.0175186	1.09443	0.000993743	0.00780103	0.0567251	0.0176758	1	3.30572
BCL11A	33	rs2668729	2	60608383	A	G	0.416139	0.105735	0.0323791	3.26553	0.0167439	1.07444	0.000835936	0.00671905	0.0499247	0.0156684	1	3.30572
BCL11A	32	rs243027	2	60607007	G	T	0.416279	0.104899	0.0323789	3.23973	0.0152623	1.03355	0.000755965	0.00637321	0.0495314	0.015665	1	3.30572
BCL11A	149	rs243041	2	60596200	G	A	0.356954	0.108118	0.0333625	3.2407	0.0152023	1.03181	0.00077529	0.00654871	0.0509983	0.0161154	1	3.30572
BCL11A	35	rs243033	2	60603602	C	G	0.282516	0.116415	0.0359569	3.23763	0.0150586	1.02763	0.000816446	0.00693023	0.0542179	0.0171491	1	3.30572
BCL11A	143	rs243040	2	60597260	G	A	0.355227	0.107864	0.0333703	3.23234	0.0148152	1.02044	0.000754415	0.00645778	0.0509218	0.0161329	1	3.30572
BCL11A	30	rs2540916	2	60608930	C	T	0.415545	0.104093	0.0323872	3.21402	0.0140052	0.995666	0.000688645	0.00606833	0.0491707	0.0156671	1	3.30572
BCL11A	7	rs2540913	2	60610812	C	T	0.395384	0.101832	0.0326369	3.12015	0.0105522	0.871203	0.000507705	0.005177	0.0481136	0.0157921	1	3.30572
BCL11A	16	rs243032	2	60603950	A	G	0.394713	0.102198	0.0328765	3.10854	0.0101952	0.856098	0.000488846	0.00507392	0.0479487	0.0157968	1	3.30572
BCL11A	12	rs243061	2	60623698	C	T	0.39388	0.101777	0.0327415	3.1085	0.0101939	0.856044	0.00048896	0.00507542	0.0479657	0.0158026	1	3.30572
BCL11A	8	rs2137281	2	60612008	T	C	0.395352	0.101472	0.032644	3.10844	0.0101922	0.855968	0.000488548	0.0050716	0.0479337	0.0157924	1	3.30572
BCL11A	21	rs13009393	2	60633364	A	G	0.394329	0.101815	0.0327726	3.10671	0.0101401	0.85372	0.000485999	0.00505848	0.0479286	0.0157995	1	3.30572
BCL11A	4	rs925483	2	60611285	A	G	0.395332	0.101348	0.0326429	3.10475	0.0100814	0.851173	0.000482668	0.00503886	0.0478772	0.0157925	1	3.30572
BCL11A	3	rs925484	2	60611437	G	C	0.395347	0.101301	0.0326433	3.10327	0.0100375	0.849257	0.000480333	0.00502578	0.047854	0.0157924	1	3.30572
BCL11A	19	rs12988871	2	60630667	C	G	0.394332	0.101414	0.0327653	3.09516	0.00980018	0.838763	0.000467962	0.00495709	0.0477504	0.0157995	1	3.30572
BCL11A	5	rs1553934	2	60609896	C	G	0.395242	0.100568	0.0326384	3.08128	0.00940804	0.820856	0.000447042	0.00483621	0.0475171	0.0157933	1	3.30572
BCL11A	6	rs2137283	2	60612457	A	C	0.395344	0.100523	0.0326406	3.07969	0.00936436	0.818816	0.000444718	0.00482261	0.0474905	0.0157926	1	3.30572
BCL11A	28	rs243062	2	60623676	A	G	0.392866	0.100851	0.0327687	3.07766	0.00930881	0.816208	0.000442274	0.00481084	0.0475114	0.01581	1	3.30572
BCL11A	24	rs13011022	2	60626822	A	G	0.394184	0.100261	0.0327442	3.06195	0.00889083	0.796073	0.000420011	0.00467814	0.0472409	0.0158007	1	3.30572
BCL11A	14	rs2540917	2	60608759	C	T	0.395594	0.099797	0.0326218	3.05921	0.00882025	0.79258	0.000416046	0.00465306	0.0471695	0.015791	1	3.30572
BCL11A	206	rs55849091	2	60600972	G	A	0.133763	-0.143481	0.0486044	-2.95202	0.00879731	0.79144	-0.000528302	0.00629563	-0.0600527	0.0305081	1	3.30572
BCL11A	155	rs7581162	2	60704484	A	T	0.448045	-0.0949329	0.0321991	-2.94831	0.00872341	0.787744	-0.000419321	0.00473206	-0.0480684	0.0166286	1	3.30572
BCL11A	17	rs243029	2	60606654	T	C	0.39628	0.0998121	0.0326775	3.05446	0.00869907	0.786519	0.000409571	0.00461341	0.0470821	0.0157863	1	3.30572
BCL11A	1	rs12464462	2	60636416	G	A	0.404441	0.0994263	0.0325946	3.05039	0.00859682	0.78134	0.000402851	0.00456546	0.0468604	0.0157329	1	3.30572
BCL11A	11	rs9967849	2	60609474	T	C	0.395534	0.0994248	0.0326333	3.04673	0.00850588	0.776681	0.000399591	0.0045534	0.0469782	0.0157915	1	3.30572
BCL11A	10	rs13027161	2	60607728	C	T	0.396387	0.0988717	0.0325947	3.03337	0.00818317	0.759742	0.000382602	0.00444761	0.0467548	0.0157857	1	3.30572
BCL11A	18	rs173373	2	60605919	T	C	0.395576	0.0993638	0.0327593	3.03315	0.00817798	0.759464	0.000382467	0.00444749	0.0467679	0.0157912	1	3.30572
BCL11A	15	rs2668734	2	60606309	T	A	0.395584	0.0991952	0.0327417	3.02963	0.00809533	0.755017	0.000378161	0.00442051	0.0467135	0.0157912	1	3.30572
BCL11A	23	rs243063	2	60622899	T	A	0.394154	0.0990256	0.0326998	3.02832	0.00806492	0.753369	0.000376815	0.00441333	0.0467228	0.0158012	1	3.30572
BCL11A	2	rs2540915	2	60609189	T	C	0.394939	0.0987928	0.0326477	3.02603	0.00801168	0.750469	0.000373914	0.00439433	0.0466711	0.0157957	1	3.30572
BCL11A	13	rs243030	2	60606571	T	C	0.395597	0.0987498	0.0327025	3.01964	0.00786576	0.742422	0.000366223	0.00434492	0.0465592	0.0157912	1	3.30572
BCL11A	91	rs243037	2	60599100	G	C	0.338816	0.101725	0.0337381	3.01514	0.00776463	0.736758	0.000372928	0.00445408	0.048029	0.0163141	1	3.30572
BCL11A	22	rs243066	2	60621766	G	A	0.393992	0.0982016	0.0326882	3.00419	0.00752483	0.723029	0.000348804	0.00423388	0.0463537	0.0158024	1	3.30572
BCL11A	9	rs243067	2	60621643	T	G	0.394104	0.098149	0.0326804	3.0033	0.00750564	0.721912	0.000347794	0.00422718	0.0463376	0.0158016	1	3.30572
BCL11A	25	rs243068	2	60621375	T	G	0.393997	0.0981072	0.0326868	3.00143	0.00746569	0.719577	0.000345744	0.00421385	0.046311	0.0158024	1	3.30572
BCL11A	29	rs12476132	2	60639904	A	G	0.402305	0.0970894	0.0326153	2.97681	0.00696029	0.688913	0.000318566	0.00402553	0.0457691	0.0157468	1	3.30572
BCL11A	20	rs243076	2	60617563	A	G	0.393211	0.0970455	0.0327276	2.96525	0.00673642	0.674617	0.000308317	0.00396228	0.0457687	0.0158081	1	3.30572
BCL11A	228	rs17330660	2	60598138	C	T	0.135291	-0.140971	0.048425	-2.91112	0.00669564	0.671962	-0.000412888	0.00545368	-0.0616653	0.0257864	1	3.30572
BCL11A	26	rs10445937	2	60637656	A	G	0.403165	0.0966036	0.0326315	2.96044	0.00664563	0.668684	0.000302387	0.00391336	0.0455016	0.0157415	1	3.30572
BCL11A	27	rs12991515	2	60648780	A	G	0.402925	0.0963226	0.0325985	2.95482	0.00654121	0.66176	0.000297099	0.00387647	0.0454196	0.015743	1	3.30572
BCL11A	51	rs2137282	2	60612070	A	T	0.283	0.105036	0.0357546	2.93769	0.00623436	0.64076	0.000306538	0.00410003	0.0491691	0.0171421	1	3.30572
BCL11A	65	rs12995080	2	60631229	A	G	0.28194	0.102838	0.0358254	2.87053	0.00517766	0.55964	0.000249043	0.00366632	0.0480996	0.017162	1	3.30572
BCL11A	55	rs243082	2	60613123	T	C	0.281847	0.102347	0.0358015	2.85873	0.00501367	0.545591	0.000240189	0.00359527	0.0479067	0.0171638	1	3.30572
BCL11A	69	rs17402912	2	60660522	G	A	0.279713	0.101856	0.035686	2.85423	0.00495259	0.540241	0.000237438	0.00357669	0.0479421	0.0172036	1	3.30572
BCL11A	68	rs35355441	2	60660249	A	G	0.279713	0.101846	0.0356851	2.85402	0.00494979	0.539994	0.000237286	0.00357545	0.0479386	0.0172036	1	3.30572
BCL11A	62	rs17027944	2	60636614	A	C	0.282925	0.101617	0.0358317	2.83595	0.00471334	0.518633	0.000223742	0.00345779	0.0474699	0.0171441	1	3.30572
BCL11A	71	rs17402905	2	60660308	C	T	0.279995	0.100822	0.0356824	2.82554	0.00458287	0.506385	0.000217437	0.0034095	0.0474455	0.0171985	1	3.30572
BCL11A	61	rs12472541	2	60636497	A	C	0.285081	0.0998347	0.0356377	2.80138	0.00429563	0.478149	0.000200966	0.00325859	0.0467839	0.0171051	1	3.30572
BCL11A	66	rs243070	2	60620286	A	T	0.281805	0.100247	0.0357859	2.8013	0.00429472	0.478056	0.000201621	0.00326956	0.0469462	0.0171649	1	3.30572
BCL11A	31	rs1966561	2	60672771	C	T	0.477982	0.0886777	0.0318429	2.78485	0.00411088	0.458976	0.000172792	0.00286628	0.0420329	0.0154593	1	3.30572
BCL11A	159	rs7570641	2	60705232	A	G	0.272545	-0.0989798	0.0357811	-2.76626	0.00409082	0.456843	-0.000193043	0.00321167	-0.0471894	0.0174279	1	3.30572
BCL11A	63	rs13034649	2	60672255	T	C	0.280737	0.0992109	0.0356504	2.78288	0.0040895	0.456702	0.000190945	0.00317596	0.0466915	0.0171849	1	3.30572
BCL11A	45	rs11884411	2	60669494	C	T	0.473683	0.0883434	0.0318057	2.7776	0.00403266	0.450599	0.000169133	0.00283365	0.0419409	0.0154658	1	3.30572
BCL11A	336	rs45596438	2	60730622	A	C	0.026937	-0.285109	0.103123	-2.76475	0.00402257	0.449506	-0.000495731	0.00857771	-0.123238	0.0562554	1	3.30572
BCL11A	54	rs12468946	2	60670477	G	A	0.473595	0.0882329	0.0318104	2.77371	0.00399147	0.446122	0.000167173	0.00281575	0.0418826	0.015466	1	3.30572
BCL11A	81	rs12467056	2	60663709	G	A	0.280775	0.0983047	0.0356309	2.75897	0.00383947	0.429194	0.000177723	0.00305429	0.0462884	0.0171843	1	3.30572
BCL11A	74	rs17331017	2	60662149	A	C	0.280794	0.0983015	0.0356324	2.75877	0.00383739	0.428958	0.00017761	0.00305321	0.046284	0.0171839	1	3.30572
BCL11A	52	rs2419919	2	60629123	G	A	0.465274	0.0879481	0.0319765	2.7504	0.00375406	0.419387	0.000156068	0.00271361	0.041573	0.0154819	1	3.30572
BCL11A	76	rs67583803	2	60642545	A	G	0.282975	0.0979221	0.0356059	2.75017	0.00375177	0.419121	0.000172699	0.00300373	0.0460313	0.0171437	1	3.30572
BCL11A	44	rs2419920	2	60629130	T	C	0.465289	0.0879249	0.0319751	2.74979	0.00374812	0.418696	0.000155786	0.00271093	0.0415638	0.0154819	1	3.30572
BCL11A	75	rs12463461	2	60642899	T	G	0.28293	0.0978649	0.0356108	2.74818	0.00373233	0.416856	0.000171688	0.00299421	0.0460003	0.0171445	1	3.30572
BCL11A	34	rs12105503	2	60650742	G	A	0.476427	0.0875357	0.0319023	2.74387	0.00369048	0.411941	0.000152861	0.00268149	0.0414202	0.0154618	1	3.30572
BCL11A	80	rs58926146	2	60640503	T	C	0.282995	0.0976851	0.0356183	2.74255	0.00367783	0.410444	0.000168823	0.0029668	0.0459029	0.0171433	1	3.30572
BCL11A	78	rs13028240	2	60641329	A	G	0.283001	0.0975817	0.0356028	2.74084	0.00366145	0.408498	0.000167965	0.00295856	0.045874	0.0171432	1	3.30572
BCL11A	39	rs11125841	2	60627565	G	A	0.467014	0.0874603	0.0319556	2.73693	0.00362428	0.404051	0.000149899	0.00265436	0.0413597	0.0154783	1	3.30572
BCL11A	70	rs13011256	2	60656992	A	G	0.282829	0.0970589	0.035549	2.73028	0.00356211	0.39651	0.000162809	0.00290896	0.0457057	0.0171464	1	3.30572
BCL11A	147	rs7558101	2	60656492	A	G	0.282652	0.0970997	0.0355709	2.72975	0.00355717	0.395905	0.000162582	0.002907	0.0457054	0.0171497	1	3.30572
BCL11A	89	rs243016	2	60588713	T	A	0.330812	0.0926971	0.0339876	2.72738	0.00353533	0.39322	0.000154506	0.00277145	0.0437035	0.0164128	1	3.30572
BCL11A	36	rs888082	2	60629609	A	G	0.466647	0.0870244	0.0319536	2.72346	0.00349956	0.388788	0.000144035	0.0025973	0.0411581	0.0154791	1	3.30572
BCL11A	67	rs7557990	2	60656370	A	G	0.28302	0.0967491	0.0355384	2.72238	0.00348977	0.387568	0.000159008	0.00287147	0.0455641	0.017143	1	3.30572
BCL11A	272	rs55722188	2	60589482	T	G	0.132195	-0.131876	0.0491755	-2.68174	0.00348103	0.386475	-0.000206686	0.00373524	-0.0593749	0.0222465	1	3.30572
BCL11A	73	rs10490070	2	60655679	G	A	0.282888	0.0966623	0.0355587	2.71839	0.00345384	0.383057	0.000157162	0.00285343	0.0455036	0.0171454	1	3.30572
BCL11A	53	rs56180823	2	60662004	G	A	0.472598	0.0864136	0.0318149	2.71614	0.00343379	0.380519	0.000140846	0.00256493	0.0410176	0.0154679	1	3.30572
BCL11A	126	rs243053	2	60590198	A	C	0.308297	0.0932507	0.0343427	2.7153	0.00342636	0.379576	0.000151894	0.00276925	0.0443311	0.0167226	1	3.30572
BCL11A	42	rs12474693	2	60668432	T	C	0.473075	0.0862727	0.0317901	2.71382	0.00341331	0.377913	0.000139879	0.00255526	0.0409805	0.0154672	1	3.30572
BCL11A	72	rs36162000	2	60652809	T	C	0.283481	0.0964181	0.0355814	2.70979	0.00337795	0.373374	0.000153126	0.00281241	0.045331	0.0171346	1	3.30572
BCL11A	48	rs11900608	2	60657362	G	A	0.472729	0.0861152	0.0318091	2.70725	0.0033559	0.370521	0.000137199	0.00252847	0.0408828	0.0154678	1	3.30572
BCL11A	41	rs11894442	2	60657018	C	T	0.476138	0.0858281	0.0317713	2.70143	0.00330601	0.363995	0.000134822	0.00250407	0.0407807	0.0154624	1	3.30572
BCL11A	100	rs243045	2	60594228	A	G	0.319271	0.0917041	0.0339944	2.69762	0.00327378	0.359726	0.000142823	0.00266623	0.0436264	0.0165648	1	3.30572
BCL11A	64	rs7558099	2	60656483	A	G	0.279591	0.0965296	0.035792	2.69696	0.00326821	0.358983	0.00014807	0.00276663	0.0453063	0.0172068	1	3.30572
BCL11A	85	rs243014	2	60589262	C	T	0.318926	0.0919689	0.0341034	2.69677	0.00326658	0.358766	0.000142505	0.00266333	0.0436251	0.0165695	1	3.30572
BCL11A	203	rs10189857	2	60713235	G	A	0.442706	-0.0849811	0.0321146	-2.64618	0.00321681	0.352076	-0.000133736	0.00252535	-0.0415743	0.0161141	1	3.30572
BCL11A	134	rs181680	2	60589606	A	T	0.456328	0.087251	0.0324622	2.68777	0.00319212	0.34872	0.000129867	0.00245641	0.0406837	0.0155041	1	3.30572
BCL11A	40	rs12104736	2	60650716	G	C	0.475611	0.0854259	0.0318924	2.67857	0.00311791	0.338472	0.000126081	0.00241413	0.0404375	0.0154633	1	3.30572
BCL11A	38	rs243065	2	60622064	C	G	0.465521	0.0854876	0.0319274	2.67756	0.00310994	0.337357	0.000125861	0.00241314	0.0404706	0.0154817	1	3.30572
BCL11A	229	rs7599488	2	60718347	T	C	0.438378	-0.0841068	0.0321696	-2.61448	0.00296115	0.316001	-0.000130998	0.0026659	-0.0442389	0.0211847	1	3.30572
BCL11A	101	rs173374	2	60593405	A	G	0.319039	0.0901659	0.0339903	2.6527	0.00291974	0.309866	0.00012528	0.0024822	0.0429081	0.0165682	1	3.30572
BCL11A	37	rs11125842	2	60640807	G	A	0.474999	0.0845773	0.0318993	2.65138	0.00291009	0.308424	0.00011649	0.00231201	0.0400296	0.0154644	1	3.30572
BCL11A	87	rs243052	2	60590257	A	G	0.318873	0.0898831	0.0339351	2.64868	0.00289027	0.305448	0.000123845	0.00246676	0.042849	0.0165705	1	3.30572
BCL11A	77	rs13013119	2	60652061	T	C	0.283667	0.0938729	0.0355849	2.638	0.00281362	0.293741	0.00012414	0.0025075	0.0441212	0.0171316	1	3.30572
BCL11A	96	rs243050	2	60592027	A	G	0.318866	0.0894629	0.03396	2.63436	0.00278805	0.289765	0.00011882	0.00241149	0.0426176	0.0165707	1	3.30572
BCL11A	98	rs243049	2	60592232	T	G	0.318876	0.0894043	0.0339614	2.63253	0.00277525	0.287762	0.000118191	0.00240449	0.0425876	0.0165706	1	3.30572
BCL11A	105	rs243038	2	60598756	T	C	0.319577	0.0893865	0.03402	2.62747	0.00274032	0.282245	0.000116412	0.00238397	0.042481	0.0165609	1	3.30572
BCL11A	108	rs243044	2	60595793	T	G	0.319372	0.0891864	0.0339727	2.62524	0.00272507	0.279815	0.000115685	0.00237599	0.0424521	0.0165638	1	3.30572
BCL11A	79	rs148217014	2	60646452	G	C	0.283688	0.0932232	0.0356039	2.61834	0.00267856	0.272319	0.000117298	0.00243084	0.0437914	0.0171313	1	3.30572
BCL11A	82	rs35507444	2	60681754	G	A	0.221044	0.100185	0.0384828	2.60337	0.00258069	0.256111	0.00012207	0.00257935	0.0473014	0.018611	1	3.30572
BCL11A	247	rs10176918	2	60591476	A	G	0.320777	-0.0898045	0.0351884	-2.55211	0.00251737	0.245294	-9.51178e-05	0.00228246	-0.0377846	0.0254046	1	3.30572
BCL11A	107	rs243039	2	60597565	A	G	0.319569	0.0879419	0.0339644	2.58924	0.00249207	0.240897	0.000104326	0.002245	0.0418631	0.0165612	1	3.30572
BCL11A	49	rs243078	2	60615303	G	A	0.44304	0.081231	0.0320044	2.53812	0.00219971	0.186573	8.47376e-05	0.00194648	0.0385223	0.0155468	1	3.30572
BCL11A	47	rs243079	2	60615028	C	A	0.442958	0.0806139	0.031999	2.51926	0.00210206	0.166811	8.03759e-05	0.00189075	0.0382368	0.0155472	1	3.30572
BCL11A	459	rs4671389	2	60605030	A	G	0.0399298	-0.204461	0.0831082	-2.46018	0.0018273	0.105855	-0.000173104	0.0043831	-0.0947324	0.0394443	1	3.30572
BCL11A	43	rs243081	2	60613776	A	G	0.441714	0.0782241	0.032013	2.44351	0.00175755	0.0889241	6.52011e-05	0.00168513	0.0370977	0.015552	1	3.30572
BCL11A	876	rs356994	2	60815113	A	T	0.352226	0.0805664	0.032998	2.44155	0.00174957	0.0869444	6.74229e-05	0.00174673	0.0385368	0.0161683	1	3.30572
BCL11A	901	rs356995	2	60814979	C	T	0.352064	0.0802714	0.0330124	2.43155	0.00170944	0.0768494	6.56134e-05	0.00172078	0.038383	0.01617	1	3.30572
BCL11A	59	rs2244030	2	60612238	G	A	0.443503	0.0773586	0.0320216	2.41583	0.0016485	0.0610588	6.04376e-05	0.00161571	0.0366621	0.0155457	1	3.30572
BCL11A	245	rs7565301	2	60723266	A	G	0.274779	-0.0854672	0.0354312	-2.4122	0.00163483	0.057435	-6.66025e-05	0.00178837	-0.0407397	0.0173007	1	3.30572
BCL11A	46	rs243080	2	60614572	A	G	0.442147	0.0764625	0.0320122	2.38854	0.00154877	0.0339113	5.61574e-05	0.00155165	0.0362594	0.0155507	1	3.30572
RAVER2	2	rs2478151	1	65247394	C	T	0.215906	0.112708	0.0385822	2.92124	0.0336114	1.30316	0.00179919	0.0102426	0.0535291	0.0187674	1	2.55589
RAVER2	81	rs72918100	1	65269712	T	C	0.119131	0.131319	0.0493333	2.66187	0.0168676	0.996269	0.00104498	0.00855758	0.0619518	0.023839	1	2.55589
RAVER2	110	rs76864439	1	65283072	T	C	0.119307	0.127832	0.0494454	2.58532	0.0139312	0.911909	0.000837703	0.00758801	0.0601315	0.0238244	1	2.55589
RAVER2	62	rs914960	1	65294703	A	T	0.125889	0.119956	0.0489513	2.45052	0.0100837	0.769851	0.000561608	0.00603562	0.0556945	0.0232813	1	2.55589
RAVER2	106	rs61784686	1	65290828	G	A	0.119961	0.118664	0.0493359	2.40523	0.00908126	0.723937	0.00050683	0.00575851	0.0558105	0.0237695	1	2.55589
RAVER2	163	rs12143618	1	65228817	C	T	0.105054	0.123223	0.0531728	2.31741	0.00745396	0.637465	0.000424732	0.00536192	0.0569807	0.0251882	1	2.55589
RAVER2	1	rs2375475	1	65211843	T	C	0.318085	0.0783222	0.0342691	2.28551	0.00695062	0.606881	0.000257157	0.00337039	0.0369978	0.0165832	1	2.55589
RAVER2	3	rs6686686	1	65224978	C	G	0.31885	0.0768188	0.0340815	2.25397	0.00649271	0.577084	0.00023675	0.0032187	0.036464	0.0165727	1	2.55589
RAVER2	139	rs2196537	1	65014651	G	A	0.250942	-0.0818044	0.0366466	-2.23225	0.00619833	0.556804	-0.000240604	0.00335392	-0.0388175	0.0178142	1	2.55589
RAVER2	4	rs1926313	1	65220990	T	A	0.318951	0.0758553	0.0340865	2.22538	0.00610855	0.550428	0.000219897	0.00308951	0.0359983	0.0165715	1	2.55589
RAVER2	111	rs10889499	1	65219883	G	C	0.0939694	0.116407	0.0547196	2.12734	0.00498537	0.461697	0.000274029	0.0042989	0.0549667	0.0264703	1	2.55589
RAVER2	117	rs56958645	1	65223626	T	C	0.0939102	0.116084	0.0546415	2.12447	0.00495649	0.459161	0.000272151	0.004283	0.054908	0.0264778	1	2.55589
RAVER2	213	rs10493361	1	65115812	C	A	0.146781	0.0942679	0.0448029	2.10406	0.00475696	0.441229	0.000213231	0.00343199	0.044825	0.0218253	1	2.55589
RAVER2	36	rs1926309	1	65187438	C	T	0.101208	-0.112599	0.0542032	-2.07735	0.00451063	0.418029	-0.000234227	0.00388152	-0.0519278	0.025609	1	2.55589
RAVER2	438	rs4915673	1	65105012	A	C	0.0865732	-0.120872	0.0582096	-2.0765	0.00450302	0.417293	-0.000250688	0.00415816	-0.0556711	0.0274663	1	2.55589
RAVER2	124	rs6676160	1	65221842	A	G	0.0941532	0.113229	0.0545311	2.07641	0.00450227	0.41722	0.000241339	0.00400345	0.0536039	0.0264475	1	2.55589
RAVER2	408	rs56287838	1	65106231	A	G	0.0823767	-0.125823	0.0607132	-2.07242	0.00446687	0.413777	-0.000253848	0.00422927	-0.056829	0.0280928	1	2.55589
RAVER2	435	rs4915674	1	65105231	T	A	0.0865823	-0.120606	0.0582463	-2.07062	0.00445108	0.412232	-0.000247084	0.00412461	-0.055511	0.027465	1	2.55589
RAVER2	32	rs79462686	1	65200346	C	A	0.0977556	-0.114091	0.0551241	-2.06971	0.00444312	0.41145	-0.000233449	0.00390084	-0.0525417	0.0260074	1	2.55589
RAVER2	11	rs310240	1	65269987	A	C	0.322006	0.0699086	0.0340509	2.05306	0.00430025	0.397194	0.000142455	0.00242362	0.0331272	0.0165305	1	2.55589
RAVER2	78	rs147540371	1	65254431	T	C	0.0792247	0.121169	0.0592475	2.04513	0.00423423	0.390446	0.000241722	0.00414773	0.0570876	0.0285973	1	2.55589
RAVER2	12	rs2478155	1	65265064	C	T	0.321885	0.0693635	0.0340496	2.03713	0.00416888	0.383663	0.000137045	0.00237187	0.0328734	0.0165322	1	2.55589
RAVER2	172	rs12143404	1	65228107	C	T	0.094554	0.110488	0.0545155	2.02673	0.00408579	0.374883	0.000213367	0.00373416	0.0522217	0.0263975	1	2.55589
RAVER2	98	rs12123592	1	65267884	C	G	0.0792766	0.119577	0.0592696	2.01751	0.00401392	0.367145	0.000225982	0.00399404	0.0562996	0.0285889	1	2.55589
RAVER2	26	rs2780888	1	65290587	C	T	0.325198	0.0690664	0.0342624	2.01581	0.00400082	0.365719	0.000129797	0.0022982	0.0324425	0.0164882	1	2.55589
RAVER2	7	rs3002681	1	65254532	A	G	0.321556	0.068209	0.0340157	2.00522	0.00392055	0.356882	0.000126897	0.00227229	0.0323671	0.0165368	1	2.55589
RAVER2	79	rs10493364	1	65189604	G	A	0.142591	0.0910098	0.0454741	2.00135	0.00389174	0.353666	0.00016794	0.0030196	0.043153	0.0220901	1	2.55589
RAVER2	13	rs310238	1	65283874	G	T	0.322955	0.0683468	0.0341676	2.00034	0.00388422	0.352823	0.000125272	0.00225484	0.0322516	0.016518	1	2.55589
RAVER2	8	rs2500232	1	65255018	A	G	0.321535	0.0680451	0.0340231	1.99997	0.00388147	0.352514	0.000125305	0.00225632	0.0322828	0.0165371	1	2.55589
RAVER2	6	rs2483616	1	65250982	G	T	0.321601	0.0675235	0.0340041	1.98575	0.00377812	0.340748	0.000121094	0.00221353	0.0320515	0.0165363	1	2.55589
RAVER2	15	rs2780814	1	65292955	T	C	0.32357	0.0680096	0.0342856	1.98362	0.00376297	0.338996	0.000120287	0.00220371	0.0319661	0.0165099	1	2.55589
RAVER2	92	rs11208516	1	65189577	C	T	0.142739	0.0897967	0.0454787	1.97448	0.00369869	0.331486	0.000157398	0.00291146	0.042555	0.0220806	1	2.55589
RAVER2	9	rs2478150	1	65242858	A	C	0.321328	0.0672038	0.0340463	1.97389	0.00369464	0.331008	0.000117738	0.0021792	0.0318674	0.01654	1	2.55589
RAVER2	133	rs75084496	1	65284419	T	C	0.0969594	0.106353	0.0543125	1.95817	0.00358744	0.318175	0.000178983	0.00336781	0.0498916	0.0261031	1	2.55589
RAVER2	10	rs2483615	1	65248576	C	G	0.321377	0.0665112	0.0340119	1.95553	0.00356983	0.31603	0.000112698	0.00212642	0.0315696	0.0165394	1	2.55589
RAVER2	16	rs12752552	1	65229299	C	T	0.120301	0.0945188	0.0490255	1.92795	0.00339238	0.293809	0.000151574	0.00294311	0.0446807	0.0237434	1	2.55589
RAVER2	567	rs11581085	1	65068978	T	G	0.0672846	-0.121904	0.0634016	-1.92273	0.00336004	0.289635	-0.000194427	0.00379563	-0.0578644	0.0308328	1	2.55589
RAVER2	540	rs1436748	1	65057146	T	C	0.066822	-0.121313	0.0631807	-1.9201	0.0033439	0.287537	-0.000193848	0.00379463	-0.0579705	0.0309317	1	2.55589
RAVER2	574	rs11581680	1	65070264	A	G	0.0673026	-0.121697	0.0634458	-1.91813	0.00333188	0.285968	-0.000192312	0.00377223	-0.0577187	0.030829	1	2.55589
RAVER2	22	rs12127031	1	65224965	T	C	0.120129	0.0938023	0.0490757	1.91138	0.00329115	0.280608	0.000145877	0.00288137	0.044324	0.0237581	1	2.55589
RAVER2	96	rs10493365	1	65190713	C	T	0.142631	0.0860569	0.0451808	1.90472	0.00325158	0.275338	0.000133525	0.0026555	0.0410645	0.022088	1	2.55589
RAVER2	483	rs61784684	1	65266096	G	A	0.0221927	0.211131	0.111061	1.90104	0.00322994	0.272428	0.000314252	0.00627345	0.0972936	0.0524343	1	2.55589
RAVER2	557	rs4915989	1	65056415	A	T	0.0668556	-0.120085	0.0632052	-1.89992	0.00322343	0.27155	-0.000184858	0.00369455	-0.057348	0.0309246	1	2.55589
RAVER2	580	rs78116022	1	65072074	A	G	0.0672665	-0.120567	0.063499	-1.89872	0.00321645	0.270604	-0.000183817	0.00367828	-0.0571491	0.0308368	1	2.55589
RAVER2	590	rs17126762	1	65074235	T	C	0.067228	-0.11974	0.0635783	-1.88335	0.00312861	0.258541	-0.000177396	0.00360607	-0.0567013	0.0308451	1	2.55589
RAVER2	119	rs7540450	1	65249482	A	G	0.0958221	0.101635	0.0542035	1.87506	0.00308258	0.252083	0.000148046	0.00303495	0.0480266	0.0262416	1	2.55589
RAVER2	552	rs1436753	1	65097263	G	A	0.0799667	0.109993	0.0590184	1.86371	0.00302089	0.243277	0.000156488	0.00324525	0.051802	0.028477	1	2.55589
RAVER2	549	rs893080	1	65098148	C	T	0.0799577	0.109112	0.0590879	1.8466	0.00293098	0.230117	0.000150445	0.00317439	0.0513293	0.0284786	1	2.55589
RAVER2	87	rs1887049	1	65190254	T	A	0.141717	0.0834768	0.0454407	1.83705	0.00288227	0.222817	0.00011446	0.00243847	0.0397118	0.0221476	1	2.55589
RAVER2	84	rs1887050	1	65190348	T	G	0.141726	0.0832557	0.0454136	1.83328	0.00286333	0.219946	0.000113472	0.00242659	0.0396292	0.022147	1	2.55589
RAVER2	503	rs61784683	1	65259876	A	G	0.0221483	0.203951	0.111271	1.83292	0.00286156	0.219676	0.000268698	0.00574817	0.0938993	0.0524864	1	2.55589
RAVER2	66	rs78913020	1	65274969	A	T	0.0950259	-0.0996329	0.0543911	-1.83179	0.0028559	0.218813	-0.000134494	0.00288047	-0.0470935	0.0263399	1	2.55589
RAVER2	525	rs61784680	1	65237777	T	G	0.0218583	0.205959	0.112438	1.83176	0.00285574	0.21879	0.000269714	0.00577665	0.094446	0.0528256	1	2.55589
RAVER2	676	rs114788094	1	65096272	G	A	0.079802	-0.106489	0.05902	-1.80429	0.00272312	0.198079	-0.000136694	0.00300924	-0.0501976	0.0285042	1	2.55589
RAVER2	67	rs12129709	1	65456823	T	G	0.080536	0.106184	0.0588653	1.80385	0.00272106	0.19775	0.000135988	0.00299501	0.0499761	0.0283853	1	2.55589
RAVER2	575	rs17126801	1	65098163	G	C	0.0796404	-0.106289	0.0591957	-1.79555	0.00268266	0.19156	-0.000134135	0.00297868	-0.0500008	0.0285306	1	2.55589
RAVER2	604	rs11576536	1	65080530	T	C	0.067628	-0.113164	0.0635163	-1.78165	0.00261989	0.181251	-0.000140144	0.00315531	-0.0534921	0.030761	1	2.55589
RAVER2	70	rs71647473	1	65425806	G	A	0.077172	0.108216	0.0607516	1.78129	0.00261826	0.180981	0.000131759	0.00296762	0.0503232	0.0289446	1	2.55589
RAVER2	5	rs2500234	1	65235535	G	A	0.327846	0.0605224	0.0339972	1.78022	0.00261352	0.180191	7.4723e-05	0.00168477	0.0285909	0.0164547	1	2.55589
RAVER2	561	rs7550004	1	65039874	T	A	0.0738729	-0.106847	0.0611333	-1.74777	0.00247489	0.156461	-0.000124677	0.00290235	-0.0503768	0.0295314	1	2.55589
RAVER2	612	rs11589001	1	65082722	G	A	0.067629	-0.110818	0.0635115	-1.74485	0.0024629	0.154346	-0.000129023	0.00301213	-0.0523867	0.030761	1	2.55589
RAVER2	586	rs17126802	1	65099176	C	T	0.0800194	-0.10248	0.0591057	-1.73384	0.0024184	0.146409	-0.000116513	0.00274953	-0.0481778	0.0284692	1	2.55589
RAVER2	17	rs2780823	1	65312949	G	A	0.322249	0.0588437	0.0341051	1.72536	0.00238487	0.140329	6.63801e-05	0.00157947	0.0278339	0.0165285	1	2.55589
RAVER2	614	rs17097137	1	65083822	G	A	0.0681985	-0.109153	0.0632925	-1.72458	0.0023818	0.139769	-0.000122847	0.00292529	-0.0515773	0.0306418	1	2.55589
RAVER2	170	rs115886666	1	65033741	C	T	0.0296934	-0.176434	0.103045	-1.7122	0.00233405	0.130953	-0.000177502	0.00427797	-0.0760492	0.0455072	1	2.55589
RAVER2	463	rs17126911	1	65167639	A	G	0.0343369	-0.148893	0.089034	-1.67232	0.00218874	0.102975	-0.000151545	0.00379585	-0.0692386	0.0424204	1	2.55589
RAVER2	514	rs61784681	1	65245156	C	A	0.0222746	0.184476	0.110712	1.66627	0.0021678	0.0987911	0.000184533	0.00464904	0.0851246	0.0523426	1	2.55589
RAVER2	68	rs17397653	1	65389094	T	C	0.0774571	0.0988827	0.0596761	1.65699	0.00213621	0.0924008	9.98304e-05	0.00253754	0.0467325	0.0288965	1	2.55589
RAVER2	141	rs4916004	1	65303510	A	G	0.0845327	0.0935423	0.0576392	1.62289	0.00202544	0.0692283	8.90837e-05	0.00233921	0.0439825	0.0277676	1	2.55589
RAVER2	674	rs11808959	1	65016399	A	G	0.111725	0.0805687	0.0502813	1.60236	0.00196257	0.0555061	7.52589e-05	0.00201502	0.0383472	0.0245203	1	2.55589
RAVER2	628	rs11803635	1	65036795	G	A	0.0743215	-0.09755	0.0610713	-1.59731	0.00194754	0.0521611	-8.94152e-05	0.00240548	-0.0459119	0.0294501	1	2.55589
RAVER2	510	rs17126904	1	65163943	T	C	0.0330824	-0.144314	0.0903988	-1.59641	0.00194488	0.0515667	-0.000130878	0.00352393	-0.0672939	0.0431898	1	2.55589
RAVER2	507	rs6689981	1	65165705	C	G	0.033663	-0.140852	0.089127	-1.58035	0.00189819	0.0409946	-0.000125394	0.00342777	-0.0660596	0.0428287	1	2.55589
RAVER2	488	rs17126906	1	65164955	G	A	0.0340947	-0.138387	0.0877829	-1.57647	0.00188715	0.0384552	-0.000123596	0.00339098	-0.0654934	0.0425663	1	2.55589
RAVER2	629	rs4915671	1	65036321	A	C	0.074192	-0.0963206	0.0611438	-1.57531	0.00188388	0.0377003	-8.53696e-05	0.00234475	-0.0453159	0.0294739	1	2.55589
RAVER2	40	rs76627269	1	65359821	A	G	0.0815384	0.0879468	0.0579401	1.51789	0.00173111	0.000906948	7.23898e-05	0.0020979	0.0418169	0.0282273	1	2.55589
RAVER2	90	rs4916009	1	65371418	T	C	0.0814153	0.0878646	0.0579216	1.51696	0.00172878	0.000319588	7.22974e-05	0.00209705	0.0418199	0.0282467	1	2.55589
ASZ1	322	rs34137539	7	117319188	G	A	0.0589305	-0.21275	0.0687156	-3.09609	0.0273291	1.11615	-0.00264555	0.016947	-0.0968034	0.0373384	1	2.86929
ASZ1	443	rs75082645	7	117257673	G	A	0.0352552	-0.268585	0.0874092	-3.07273	0.0256854	1.08848	-0.00312632	0.0207838	-0.121716	0.0488197	1	2.86929
ASZ1	459	rs2402203	7	117071220	C	T	0.0332347	0.276061	0.0901771	3.06132	0.0248419	1.0736	0.00315412	0.0209581	0.126968	0.0442856	1	2.86929
ASZ1	463	rs11974978	7	117191326	T	C	0.032217	-0.282742	0.0929398	-3.04221	0.0234767	1.04845	-0.00296011	0.0205941	-0.126087	0.0504063	1	2.86929
ASZ1	270	rs1800502	7	117175505	G	A	0.0552814	-0.216004	0.0711664	-3.0352	0.0228451	1.03632	-0.00228948	0.0158208	-0.100218	0.0337953	1	2.86929
ASZ1	272	rs35722251	7	117173056	T	C	0.0553723	-0.213057	0.0710963	-2.99674	0.0204535	0.987237	-0.00202226	0.0148046	-0.0988708	0.0337695	1	2.86929
ASZ1	236	rs34047738	7	117252182	G	C	0.0590794	-0.202776	0.068192	-2.9736	0.0191747	0.95863	-0.00182521	0.0138198	-0.0951884	0.032761	1	2.86929
ASZ1	541	rs1119800	7	117045256	A	C	0.134768	0.144957	0.0501974	2.88774	0.0148538	0.845832	0.000947055	0.00819032	0.0637582	0.0226133	1	2.86929
ASZ1	464	rs4730781	7	117044221	T	G	0.126464	0.147394	0.0516622	2.85303	0.0135096	0.804042	0.000874303	0.00794419	0.0647173	0.023233	1	2.86929
ASZ1	452	rs10953842	7	117044682	G	T	0.126431	0.147318	0.0516634	2.8515	0.0134533	0.802204	0.000870287	0.00792493	0.0646897	0.0232356	1	2.86929
ASZ1	455	rs4730783	7	117048332	G	C	0.126471	0.146237	0.0516579	2.83087	0.0127232	0.777651	0.000816996	0.0076591	0.0642131	0.0232327	1	2.86929
ASZ1	282	rs2024233	7	116917427	A	G	0.33679	0.0910959	0.0340491	2.67543	0.0114592	0.731651	0.000364182	0.00582246	0.0317809	0.0442716	1	2.86929
ASZ1	195	rs213938	7	117164439	C	T	0.215841	-0.103573	0.0385274	-2.68829	0.00874739	0.613188	-0.000430945	0.00491193	-0.0492655	0.0187709	1	2.86929
ASZ1	53	rs213952	7	117203417	G	A	0.215816	-0.102809	0.0385233	-2.66875	0.00832199	0.59135	-0.000407023	0.00476173	-0.0489093	0.0187718	1	2.86929
ASZ1	72	rs213944	7	117190066	T	C	0.21458	-0.102907	0.0386137	-2.66504	0.00824395	0.587224	-0.000403485	0.00474365	-0.0489432	0.018811	1	2.86929
ASZ1	60	rs17139943	7	117129491	G	A	0.215628	-0.102509	0.0385708	-2.65768	0.00809172	0.579063	-0.000394244	0.00468039	-0.0487219	0.0187778	1	2.86929
ASZ1	50	rs213933	7	117211054	G	A	0.216368	-0.101806	0.0385639	-2.63993	0.00773735	0.559459	-0.000373996	0.00454524	-0.0483364	0.0187546	1	2.86929
ASZ1	52	rs213951	7	117202434	G	A	0.214952	-0.101337	0.0385509	-2.62865	0.00752157	0.547081	-0.000362875	0.00447586	-0.0482446	0.0187993	1	2.86929
ASZ1	61	rs2518881	7	117172731	G	A	0.215153	-0.101286	0.0385511	-2.62732	0.00749645	0.545617	-0.000361357	0.00446495	-0.0482037	0.018793	1	2.86929
ASZ1	56	rs6943105	7	117156341	C	T	0.215484	-0.100582	0.0385272	-2.61068	0.00719167	0.527458	-0.000344277	0.00434738	-0.0478717	0.0187826	1	2.86929
ASZ1	11	rs7795896	7	117086613	T	C	0.309847	0.0891327	0.0341789	2.60783	0.00714098	0.524364	0.000303616	0.00384816	0.0425174	0.0167001	1	2.86929
ASZ1	58	rs213947	7	117192608	G	A	0.214619	-0.100578	0.0385758	-2.60728	0.00713131	0.523771	-0.000341442	0.00433066	-0.0478793	0.0188101	1	2.86929
ASZ1	68	rs6957018	7	117210368	T	C	0.215679	-0.100084	0.0386143	-2.59189	0.00686469	0.507106	-0.000326152	0.00422017	-0.0475116	0.0187765	1	2.86929
ASZ1	63	rs213949	7	117197031	A	T	0.214563	-0.0999801	0.0385882	-2.59095	0.00684879	0.506092	-0.000325892	0.00422193	-0.0475839	0.0188119	1	2.86929
ASZ1	69	rs172507	7	117163047	A	T	0.21379	-0.0997148	0.0386231	-2.58174	0.00669519	0.496174	-0.000317867	0.00416725	-0.047477	0.0188367	1	2.86929
ASZ1	57	rs7789741	7	117206941	G	T	0.216141	-0.0993451	0.0385532	-2.57683	0.00661496	0.490903	-0.000312219	0.00411916	-0.0471989	0.0187621	1	2.86929
ASZ1	67	rs35403869	7	117175791	A	T	0.214714	-0.0988618	0.0385663	-2.56342	0.00640143	0.476559	-0.000301291	0.00404403	-0.0470663	0.0188073	1	2.86929
ASZ1	74	rs213945	7	117190703	T	C	0.213401	-0.0984848	0.0386558	-2.54774	0.00616165	0.459875	-0.000288875	0.00395588	-0.0468827	0.0188494	1	2.86929
ASZ1	66	rs11772396	7	117132919	G	A	0.214525	-0.0981914	0.0386069	-2.54336	0.00609668	0.455243	-0.000284793	0.00392177	-0.0467129	0.0188134	1	2.86929
ASZ1	547	rs10266116	7	117304459	C	T	0.231475	-0.0953212	0.0377014	-2.52832	0.00587918	0.439371	-0.000265705	0.00372946	-0.0451943	0.0183102	1	2.86929
ASZ1	71	rs213948	7	117194470	A	G	0.213612	-0.0974778	0.0386339	-2.52312	0.00580605	0.433903	-0.000269475	0.00380736	-0.0464129	0.0188428	1	2.86929
ASZ1	386	rs149416044	7	117300742	A	G	0.224791	-0.096043	0.0380788	-2.52222	0.00579353	0.43296	-0.000263912	0.00373299	-0.0455529	0.0185002	1	2.86929
ASZ1	549	rs34331324	7	117300188	C	A	0.231379	-0.093892	0.0376885	-2.49126	0.00538089	0.400691	-0.000239656	0.00352435	-0.0445383	0.0183131	1	2.86929
ASZ1	24	rs177071	7	117103515	C	T	0.302653	-0.0854508	0.0343694	-2.48625	0.00531729	0.395499	-0.000216955	0.00321057	-0.0408018	0.0168106	1	2.86929
ASZ1	563	rs34927137	7	117294730	T	C	0.231269	-0.0931203	0.0376683	-2.47211	0.0051428	0.380933	-0.000227329	0.00342379	-0.0442033	0.0183162	1	2.86929
ASZ1	557	rs6980032	7	117303145	A	C	0.230597	-0.0926129	0.0377156	-2.45556	0.00494689	0.36398	-0.000217426	0.00334246	-0.043952	0.018335	1	2.86929
ASZ1	556	rs17549557	7	117303243	T	G	0.230593	-0.0926149	0.0377166	-2.45555	0.00494675	0.363968	-0.00021742	0.00334242	-0.0439521	0.0183351	1	2.86929
ASZ1	555	rs17140297	7	117300259	G	C	0.230615	-0.0925377	0.0377066	-2.45415	0.00493064	0.362543	-0.000216581	0.00333527	-0.0439256	0.0183345	1	2.86929
ASZ1	561	rs4727855	7	117305374	A	G	0.230649	-0.0925707	0.0377248	-2.45384	0.00492707	0.362228	-0.000216386	0.00333354	-0.0439178	0.0183335	1	2.86929
ASZ1	554	rs1042180	7	117308413	T	C	0.230594	-0.092551	0.037729	-2.45305	0.00491793	0.361417	-0.000215933	0.00332981	-0.0439072	0.0183351	1	2.86929
ASZ1	590	rs34637736	7	117294301	T	C	0.225844	-0.0931666	0.037986	-2.45266	0.00491344	0.361019	-0.000217288	0.00335233	-0.0442232	0.01847	1	2.86929
ASZ1	543	rs1800136	7	117307108	A	G	0.230579	-0.0924482	0.0377261	-2.45051	0.00488889	0.358832	-0.000214441	0.00331717	-0.0438628	0.0183355	1	2.86929
ASZ1	562	rs1429568	7	117305816	C	T	0.230646	-0.0923471	0.0377251	-2.4479	0.00485917	0.356171	-0.000212888	0.00330377	-0.0438116	0.0183337	1	2.86929
ASZ1	530	rs1366912	7	117316601	G	A	0.232319	-0.0921672	0.0376871	-2.44559	0.00483314	0.353827	-0.000211014	0.003284	-0.0436599	0.0182874	1	2.86929
ASZ1	535	rs6943317	7	117313645	T	C	0.232177	-0.0921196	0.0376833	-2.44457	0.00482171	0.352794	-0.000210473	0.00327968	-0.0436511	0.0182913	1	2.86929
ASZ1	534	rs11764070	7	117312350	G	T	0.232203	-0.0920713	0.0376834	-2.44329	0.00480728	0.351486	-0.000209724	0.00327319	-0.0436263	0.0182906	1	2.86929
ASZ1	517	rs4730793	7	117311117	T	C	0.232114	-0.0920004	0.0376991	-2.44039	0.00477499	0.348545	-0.000208096	0.00325937	-0.0435804	0.0182931	1	2.86929
ASZ1	551	rs35292549	7	117318803	A	G	0.231075	-0.0920105	0.0377263	-2.4389	0.00475847	0.347032	-0.000207574	0.00325716	-0.0436221	0.0183218	1	2.86929
ASZ1	536	rs1594189	7	117311713	G	T	0.232229	-0.0918285	0.037683	-2.43687	0.00473613	0.344979	-0.000206069	0.0032416	-0.0435101	0.01829	1	2.86929
ASZ1	531	rs10441245	7	117311066	G	A	0.232228	-0.0917747	0.0376823	-2.43549	0.00472096	0.343579	-0.000205293	0.00323487	-0.0434854	0.01829	1	2.86929
ASZ1	3	rs13245795	7	117089889	A	T	0.394738	0.0790771	0.0326291	2.42351	0.00459201	0.331495	0.000171654	0.00274472	0.037381	0.0158002	1	2.86929
ASZ1	200	rs177069	7	117102085	G	A	0.332542	-0.0811763	0.0335051	-2.4228	0.00458449	0.33078	-0.000177748	0.00284464	-0.0387717	0.0163928	1	2.86929
ASZ1	544	rs214159	7	117314406	A	C	0.231954	-0.0910652	0.0376736	-2.41722	0.00452582	0.325161	-0.000195411	0.00314871	-0.043177	0.0182976	1	2.86929
ASZ1	23	rs12706151	7	117094362	G	A	0.306685	0.0824491	0.0342611	2.40649	0.00441573	0.314418	0.000173743	0.00283631	0.0393463	0.0167486	1	2.86929
ASZ1	31	rs35415299	7	117101282	G	A	0.303222	-0.0826355	0.0343601	-2.40498	0.0044005	0.312911	-0.000173587	0.00283896	-0.0394472	0.0168021	1	2.86929
ASZ1	548	rs10272233	7	117309974	A	G	0.231427	-0.0905995	0.0376973	-2.40334	0.00438398	0.31127	-0.00018835	0.00308655	-0.0429633	0.0183122	1	2.86929
ASZ1	6	rs2896224	7	117090489	C	G	0.39482	0.0782592	0.0326236	2.39885	0.00433921	0.306793	0.000160547	0.00264529	0.0369992	0.0157997	1	2.86929
ASZ1	539	rs4730794	7	117311123	G	A	0.232535	-0.0899632	0.0376684	-2.38829	0.00423603	0.296296	-0.000180553	0.00301312	-0.0426231	0.0182818	1	2.86929
ASZ1	4	rs6955320	7	117097327	A	C	0.395086	0.0775076	0.0326099	2.37681	0.00412711	0.284935	0.000151279	0.00255974	0.036655	0.015798	1	2.86929
ASZ1	238	rs214163	7	117293552	G	T	0.199382	-0.0939968	0.0397494	-2.36474	0.0040161	0.273046	-0.00017921	0.00307659	-0.0446229	0.0193304	1	2.86929
ASZ1	348	rs1429563	7	117322912	T	C	0.296426	-0.0810477	0.0344726	-2.35108	0.0038948	0.259674	-0.000151171	0.00263791	-0.0388136	0.0169116	1	2.86929
ASZ1	1	rs2078967	7	117088819	T	C	0.395573	0.0766417	0.0326041	2.35068	0.00389132	0.259284	0.000141038	0.00246225	0.0362442	0.0157947	1	2.86929
ASZ1	2	rs9792104	7	117087142	A	G	0.395567	0.0765982	0.0326009	2.34957	0.00388172	0.258207	0.000140624	0.00245826	0.0362273	0.0157948	1	2.86929
ASZ1	7	rs11975114	7	117096645	A	C	0.39544	0.0766222	0.0326153	2.34927	0.00387911	0.257913	0.000140519	0.00245731	0.0362246	0.0157957	1	2.86929
ASZ1	5	rs11975043	7	117096492	G	C	0.395511	0.0761238	0.0326094	2.33441	0.00375268	0.243468	0.000135075	0.00240415	0.0359944	0.0157952	1	2.86929
ASZ1	81	rs713134	7	117115256	T	C	0.419362	-0.0751777	0.0322342	-2.33223	0.00373455	0.241357	-0.000133074	0.00237466	-0.0356332	0.0156514	1	2.86929
ASZ1	242	rs214164	7	117292696	A	G	0.199109	-0.0918604	0.0397474	-2.3111	0.00356411	0.220996	-0.000155514	0.0028451	-0.0436333	0.0193406	1	2.86929
ASZ1	91	rs43026	7	117105206	C	A	0.419549	-0.0744311	0.0322397	-2.30868	0.00354514	0.21867	-0.000125041	0.00229413	-0.0352711	0.0156505	1	2.86929
ASZ1	351	rs10231905	7	117329970	A	G	0.295546	-0.0792321	0.0344886	-2.29734	0.00345809	0.207834	-0.000131266	0.00244055	-0.0379592	0.0169264	1	2.86929
ASZ1	359	rs7796168	7	117327595	C	A	0.295606	-0.0791709	0.0344756	-2.29643	0.00345122	0.206968	-0.000130946	0.00243718	-0.0379419	0.0169254	1	2.86929
ASZ1	574	rs213986	7	117259946	T	C	0.233574	-0.0861887	0.0375348	-2.29623	0.00344973	0.206779	-0.000141151	0.00262773	-0.0409165	0.0182539	1	2.86929
ASZ1	355	rs10244694	7	117322367	A	G	0.296057	-0.079074	0.0344673	-2.29417	0.00343423	0.204817	-0.000130116	0.00242813	-0.0378879	0.016918	1	2.86929
ASZ1	346	rs34374846	7	117331712	C	G	0.296741	-0.0790427	0.0344815	-2.29232	0.00342037	0.203054	-0.000129399	0.00241999	-0.037832	0.0169067	1	2.86929
ASZ1	356	rs17452984	7	117324588	A	G	0.295574	-0.0789374	0.0344603	-2.29068	0.00340811	0.201489	-0.00012899	0.00241697	-0.037848	0.016926	1	2.86929
ASZ1	88	rs43029	7	117105755	C	T	0.419453	-0.0737848	0.0322334	-2.28908	0.00339626	0.199971	-0.000118777	0.00222975	-0.0349728	0.0156511	1	2.86929
ASZ1	98	rs885993	7	117129404	C	T	0.418687	-0.0737515	0.0322552	-2.2865	0.00337722	0.197523	-0.000118008	0.00222199	-0.0349423	0.0156551	1	2.86929
ASZ1	90	rs756665	7	117128942	C	A	0.418961	-0.0737147	0.0322499	-2.28573	0.0033716	0.196797	-0.000117761	0.00221932	-0.0349274	0.0156537	1	2.86929
ASZ1	360	rs10226907	7	117328370	T	C	0.295556	-0.0787709	0.0344758	-2.28482	0.00336488	0.195927	-0.00012703	0.00239657	-0.0377518	0.0169263	1	2.86929
ASZ1	361	rs7779353	7	117327512	C	T	0.295592	-0.0787322	0.034464	-2.28448	0.00336239	0.195604	-0.000126913	0.0023953	-0.0377449	0.0169257	1	2.86929
ASZ1	93	rs43034	7	117108449	C	T	0.418933	-0.0735751	0.0322156	-2.28383	0.0033577	0.194996	-0.000117179	0.00221324	-0.0348987	0.0156538	1	2.86929
ASZ1	8	rs6466612	7	117097922	C	T	0.392937	0.0745738	0.0326711	2.28256	0.00334842	0.19379	0.000117981	0.0022317	0.035235	0.0158135	1	2.86929
ASZ1	349	rs17550204	7	117329324	C	T	0.29605	-0.0785552	0.034485	-2.27795	0.00331507	0.189429	-0.000124714	0.00237172	-0.0376202	0.0169181	1	2.86929
ASZ1	358	rs7796211	7	117327325	T	G	0.295715	-0.0784642	0.0344705	-2.27627	0.00330301	0.18784	-0.000124209	0.00236673	-0.0376048	0.0169237	1	2.86929
ASZ1	79	rs7810506	7	117116183	C	T	0.41872	-0.0733272	0.0322353	-2.27475	0.00329213	0.186402	-0.000114442	0.00218449	-0.0347623	0.015655	1	2.86929
ASZ1	352	rs6466618	7	117324019	A	G	0.29551	-0.0783616	0.0344557	-2.27427	0.00328872	0.185952	-0.000123588	0.00236038	-0.0375793	0.0169271	1	2.86929
ASZ1	96	rs213934	7	117212723	C	T	0.417278	-0.0732208	0.032358	-2.26283	0.00320847	0.175187	-0.000111004	0.00214829	-0.034597	0.0156626	1	2.86929
ASZ1	87	rs43027	7	117105361	G	A	0.418646	-0.0726484	0.0322415	-2.25326	0.00314307	0.166215	-0.000108231	0.00211791	-0.0344347	0.0156554	1	2.86929
ASZ1	85	rs43036	7	117114478	T	C	0.418075	-0.0724961	0.0322326	-2.24915	0.00311555	0.162384	-0.000107108	0.00210586	-0.0343786	0.0156585	1	2.86929
ASZ1	83	rs43028	7	117105581	C	T	0.418617	-0.072486	0.0322386	-2.24842	0.00311067	0.161701	-0.000106886	0.00210327	-0.0343612	0.0156556	1	2.86929
ASZ1	86	rs13222797	7	117100046	T	G	0.418514	0.0723321	0.0322391	2.24361	0.00307884	0.157221	0.00010557	0.00208888	0.0342888	0.0156562	1	2.86929
ASZ1	244	rs11974545	7	117296630	T	G	0.198697	-0.0892085	0.0397642	-2.24344	0.00307768	0.157056	-0.000130459	0.00258186	-0.0423886	0.019356	1	2.86929
ASZ1	105	rs34256873	7	117101285	C	A	0.418599	-0.0723362	0.0322522	-2.24283	0.00307369	0.156491	-0.000105354	0.00208647	-0.0342759	0.0156557	1	2.86929
ASZ1	97	rs43030	7	117106882	C	T	0.41875	-0.0721386	0.0322157	-2.23924	0.00305022	0.153151	-0.000104376	0.00207565	-0.0342193	0.015655	1	2.86929
ASZ1	365	rs12534210	7	117322403	T	G	0.290761	-0.0775355	0.0346359	-2.23859	0.00304599	0.152548	-0.000113206	0.00225291	-0.0371654	0.0170077	1	2.86929
ASZ1	357	rs117863639	7	117288078	A	G	0.198698	-0.0885895	0.0397806	-2.22695	0.00297157	0.141771	-0.000125035	0.00252166	-0.042077	0.0193561	1	2.86929
ASZ1	89	rs43035	7	117113624	C	A	0.418867	-0.0716269	0.0322391	-2.22174	0.00293894	0.136962	-9.97785e-05	0.0020243	-0.0339505	0.0156544	1	2.86929
ASZ1	103	rs213937	7	117185071	C	T	0.417469	-0.0715172	0.0322359	-2.21856	0.00291923	0.134032	-9.9014e-05	0.00201609	-0.0339178	0.0156618	1	2.86929
ASZ1	109	rs980574	7	117151828	C	A	0.418469	-0.0714626	0.0322408	-2.21653	0.00290674	0.132164	-9.84669e-05	0.00200958	-0.0338754	0.0156565	1	2.86929
ASZ1	80	rs43031	7	117107061	G	A	0.418877	-0.0714015	0.0322391	-2.21475	0.00289585	0.13053	-9.80061e-05	0.00200423	-0.0338436	0.0156544	1	2.86929
ASZ1	94	rs177070	7	117102394	C	T	0.418199	-0.071277	0.0322337	-2.21126	0.00287463	0.127325	-9.71563e-05	0.00199475	-0.0337979	0.015658	1	2.86929
ASZ1	111	rs213943	7	117173230	C	T	0.418708	-0.0712613	0.032235	-2.21068	0.00287114	0.126797	-9.69967e-05	0.00199277	-0.0337833	0.0156553	1	2.86929
ASZ1	9	rs6958655	7	117093302	A	G	0.392968	0.0719232	0.0326351	2.20386	0.00283027	0.120553	9.62846e-05	0.0019935	0.0340196	0.0158136	1	2.86929
ASZ1	100	rs43025	7	117104507	T	C	0.416265	-0.0710819	0.0322894	-2.2014	0.00281571	0.118306	-9.48032e-05	0.0019683	-0.0336694	0.0156683	1	2.86929
ASZ1	10	rs6972168	7	117084585	G	T	0.392362	0.0717597	0.0326513	2.19776	0.00279432	0.114984	9.48241e-05	0.00197686	0.0339346	0.0158179	1	2.86929
ASZ1	235	rs3808184	7	117214125	C	T	0.324312	-0.0748391	0.0341803	-2.18954	0.00274674	0.107506	-9.68601e-05	0.00203813	-0.0352636	0.0164992	1	2.86929
ASZ1	110	rs213950	7	117199533	A	G	0.417361	-0.0704943	0.0322263	-2.18748	0.00273497	0.105635	-9.14679e-05	0.00192914	-0.0334439	0.0156625	1	2.86929
ASZ1	84	rs2082056	7	117211853	C	T	0.415615	-0.0704105	0.0323394	-2.17724	0.00267737	0.0963668	-8.9176e-05	0.00190259	-0.0333073	0.0156719	1	2.86929
ASZ1	106	rs213935	7	117178208	G	A	0.417788	-0.069807	0.0322247	-2.16626	0.00261727	0.0864806	-8.667e-05	0.00187201	-0.0331146	0.0156603	1	2.86929
ASZ1	118	rs43032	7	117107284	C	A	0.417722	-0.0693005	0.0322114	-2.15143	0.00253868	0.0732063	-8.34939e-05	0.00183348	-0.0328887	0.0156607	1	2.86929
ASZ1	120	rs43033	7	117107707	A	C	0.417004	-0.0692323	0.0322531	-2.14653	0.00251338	0.068844	-8.24936e-05	0.0018214	-0.0328218	0.0156646	1	2.86929
ASZ1	112	rs2237722	7	117147500	G	C	0.417543	-0.069058	0.0322311	-2.14259	0.00249322	0.0653385	-8.16668e-05	0.00181106	-0.0327555	0.0156617	1	2.86929
ASZ1	119	rs177068	7	117102020	A	G	0.416993	-0.0686472	0.0322595	-2.12797	0.00242019	0.0523959	-7.87484e-05	0.00177482	-0.0325381	0.0156647	1	2.86929
ASZ1	367	rs2270206	7	116913567	A	C	0.150874	0.0941183	0.0444382	2.11796	0.00237171	0.0435871	0.000105807	0.00241111	0.0446121	0.021579	1	2.86929
ASZ1	466	rs887574	7	116916012	C	A	0.276248	0.0754725	0.0357373	2.11187	0.0023428	0.0382478	8.3423e-05	0.0019138	0.0356082	0.0172735	1	2.86929
ASZ1	121	rs213936	7	117184516	A	G	0.415653	-0.0681084	0.032271	-2.11051	0.00233643	0.0370619	-7.54341e-05	0.0017331	-0.0322861	0.015672	1	2.86929
ASZ1	114	rs4458806	7	117092658	G	A	0.418503	0.0678876	0.0322313	2.10626	0.00231657	0.0333467	7.45699e-05	0.00172125	0.0321897	0.0156568	1	2.86929
ASZ1	277	rs73211993	7	116915884	A	G	0.0707921	0.149664	0.0711115	2.10464	0.00230904	0.0319288	0.000142852	0.00330325	0.0618666	0.0301146	1	2.86929
ASZ1	249	rs213980	7	117252874	A	G	0.201604	-0.0832381	0.0395505	-2.1046	0.00230887	0.0318978	-9.13145e-05	0.00211159	-0.0395493	0.0192516	1	2.86929
ASZ1	265	rs2188150	7	117274256	A	G	0.199137	-0.0835746	0.0397355	-2.10327	0.00230273	0.0307378	-9.14348e-05	0.00211745	-0.0397071	0.0193406	1	2.86929
ASZ1	250	rs213981	7	117254527	C	A	0.201646	-0.0829105	0.0395521	-2.09624	0.00227055	0.0246124	-8.94349e-05	0.00208714	-0.039389	0.0192502	1	2.86929
ASZ1	256	rs213989	7	117267511	A	C	0.200477	-0.0829131	0.0396125	-2.0931	0.00225642	0.0218943	-8.89386e-05	0.00208266	-0.0394158	0.0192921	1	2.86929
ASZ1	588	rs4730795	7	117337912	A	C	0.23217	-0.0788347	0.0376671	-2.09293	0.00225565	0.0217452	-8.42982e-05	0.00197437	-0.0373721	0.0182933	1	2.86929
ASZ1	473	rs887572	7	116915143	A	C	0.276237	0.0748427	0.0357687	2.09241	0.00225329	0.0212899	7.94971e-05	0.00186299	0.0352805	0.0172738	1	2.86929
ASZ1	257	rs213988	7	117262304	A	G	0.200514	-0.0826421	0.0396048	-2.08667	0.0022277	0.0163196	-8.75308e-05	0.00206412	-0.0392919	0.0192908	1	2.86929
ASZ1	591	rs2059938	7	117334618	G	C	0.232149	-0.0784133	0.0376669	-2.08176	0.00220609	0.0120757	-8.20084e-05	0.00194426	-0.0371737	0.0182939	1	2.86929
ASZ1	266	rs213979	7	117248234	G	T	0.201827	-0.08237	0.0395812	-2.08104	0.00220295	0.0114566	-8.61142e-05	0.00204319	-0.0390903	0.0192438	1	2.86929
ASZ1	137	rs213946	7	117191283	A	G	0.415539	-0.0670084	0.0322643	-2.07686	0.0021848	0.00785531	-6.94165e-05	0.0016545	-0.0317725	0.0156728	1	2.86929
ASZ1	138	rs725188	7	117161653	G	T	0.416757	-0.0669946	0.0322658	-2.07633	0.00218254	0.0074041	-6.92979e-05	0.00165262	-0.0317511	0.0156662	1	2.86929
ASZ1	354	rs35244428	7	117277926	A	G	0.199602	-0.0822012	0.0397236	-2.06933	0.00215256	0.00138559	-8.4019e-05	0.00201895	-0.0390321	0.0193239	1	2.86929
SLC45A3	184	rs10900499	1	205473434	A	T	0.392712	-0.0961808	0.0328604	-2.92695	0.0177903	1.12654	-0.000803901	0.00633466	-0.0451876	0.0158119	1	2.83902
SLC45A3	87	rs114658321	1	205568866	A	C	0.102507	0.150076	0.0526047	2.8529	0.0145105	1.03659	0.00102899	0.00901755	0.070914	0.0254588	1	2.83902
SLC45A3	168	rs16856462	1	205887981	C	T	0.0807183	-0.154546	0.0579227	-2.66814	0.008928	0.823214	-0.000659307	0.00744504	-0.0738471	0.0283495	1	2.83902
SLC45A3	169	rs16830370	1	205886780	T	C	0.0806102	-0.154477	0.0579765	-2.66448	0.00884529	0.819136	-0.0006527	0.0074064	-0.0737907	0.0283669	1	2.83902
SLC45A3	194	rs12041432	1	205570770	A	G	0.126004	0.128079	0.0483206	2.65061	0.00854026	0.803761	0.000514285	0.00594391	0.060219	0.0232708	1	2.83902
SLC45A3	176	rs35694044	1	205886376	A	T	0.0805359	-0.15385	0.0581567	-2.64544	0.00842965	0.798051	-0.000617845	0.0071897	-0.0732943	0.028379	1	2.83902
SLC45A3	175	rs12723666	1	205888529	A	G	0.0806588	-0.152869	0.0579252	-2.63908	0.00829577	0.791039	-0.000606148	0.00711294	-0.0730671	0.0283593	1	2.83902
SLC45A3	164	rs60001177	1	205888431	T	C	0.0806592	-0.152672	0.0579152	-2.63613	0.00823461	0.787799	-0.000601007	0.00707998	-0.0729854	0.0283593	1	2.83902
SLC45A3	173	rs16856468	1	205888323	G	A	0.0806675	-0.152628	0.0579071	-2.63574	0.00822653	0.787369	-0.0006003	0.00707529	-0.0729711	0.028358	1	2.83902
SLC45A3	154	rs60644810	1	205886243	G	A	0.0804514	-0.153034	0.0582821	-2.62575	0.00802315	0.776409	-0.000583953	0.00697345	-0.0727835	0.0283928	1	2.83902
SLC45A3	190	rs36007652	1	205566407	T	C	0.125242	0.126847	0.0483231	2.62498	0.00800773	0.775566	0.000478795	0.00572344	0.0597917	0.0233315	1	2.83902
SLC45A3	193	rs11240530	1	205564044	G	A	0.125241	0.126706	0.0483322	2.62156	0.00793978	0.771835	0.000474117	0.00569288	0.0597142	0.0233316	1	2.83902
SLC45A3	177	rs60716530	1	205886169	C	T	0.0805683	-0.151165	0.0582457	-2.5953	0.00743831	0.743282	-0.000534753	0.00664432	-0.0718918	0.0283742	1	2.83902
SLC45A3	117	rs16830364	1	205885857	G	A	0.0806809	-0.150919	0.0583218	-2.58769	0.00730002	0.735071	-0.000522941	0.00656182	-0.0716355	0.0283562	1	2.83902
SLC45A3	107	rs1538365	1	205472184	T	C	0.373033	-0.0849433	0.0330692	-2.56865	0.00696662	0.714623	-0.000278975	0.00358749	-0.0400445	0.0159689	1	2.83902
SLC45A3	138	rs72752923	1	205885694	C	A	0.0814278	-0.148107	0.0582169	-2.54406	0.00656171	0.688441	-0.000460186	0.00610689	-0.0701321	0.0282377	1	2.83902
SLC45A3	16	rs74742063	1	205548329	C	T	0.157506	0.111355	0.0438502	2.53944	0.00648884	0.683559	0.000341041	0.00455242	0.052558	0.0212003	1	2.83902
SLC45A3	19	rs75541573	1	205548619	A	G	0.157289	0.110903	0.0438575	2.52871	0.006323	0.672243	0.000331106	0.0044804	0.0523653	0.0212122	1	2.83902
SLC45A3	26	rs12404390	1	205488999	A	G	0.211842	0.101882	0.0403293	2.52625	0.00628568	0.669656	0.000292988	0.00397696	0.0466119	0.0189	1	2.83902
SLC45A3	83	rs1891506	1	205543862	A	G	0.205779	-0.0982991	0.0396036	-2.48207	0.0056572	0.62363	-0.000261865	0.00375731	-0.0462888	0.0191034	1	2.83902
SLC45A3	85	rs6658344	1	205544694	A	G	0.205746	-0.0977118	0.039639	-2.46504	0.00543472	0.606109	-0.000249855	0.00366169	-0.0459739	0.0191046	1	2.83902
SLC45A3	33	rs72750910	1	205598912	C	T	0.235262	-0.0931037	0.038385	-2.42552	0.00495693	0.565936	-0.000213707	0.00328803	-0.0431127	0.0182077	1	2.83902
SLC45A3	39	rs7527022	1	205488874	T	G	0.215748	0.0964468	0.0400359	2.40901	0.00477203	0.549346	0.000210704	0.00330775	0.0441538	0.0187754	1	2.83902
SLC45A3	40	rs12406918	1	205488754	T	C	0.215758	0.0961402	0.0400534	2.4003	0.00467783	0.540646	0.000205794	0.003265	0.0439935	0.0187751	1	2.83902
SLC45A3	48	rs6593951	1	205544350	T	C	0.183908	-0.0986322	0.0411775	-2.39529	0.00462465	0.535657	-0.000215575	0.00344098	-0.0466144	0.0199353	1	2.83902
SLC45A3	351	rs11240501	1	205474308	C	G	0.225971	-0.0913301	0.0381571	-2.39353	0.00460608	0.533901	-0.000198745	0.00317912	-0.0431484	0.0184666	1	2.83902
SLC45A3	59	rs12073026	1	205543392	A	C	0.184205	-0.0975518	0.0411566	-2.37026	0.00436928	0.510877	-0.000201417	0.00331341	-0.0460984	0.019923	1	2.83902
SLC45A3	7	rs4090307	1	205540153	A	G	0.156391	0.103763	0.0439098	2.36309	0.0042993	0.503834	0.000210879	0.00349897	0.0490496	0.0212628	1	2.83902
SLC45A3	249	rs145003200	1	205534129	T	C	0.151262	0.103169	0.0446691	2.30963	0.00381713	0.451963	0.000185506	0.00327939	0.0485982	0.0215551	1	2.83902
SLC45A3	10	rs1000312	1	205505477	A	G	0.337864	0.079253	0.0343217	2.30912	0.00381289	0.451478	0.000140342	0.00248244	0.0368072	0.0163289	1	2.83902
SLC45A3	132	rs60255052	1	205886059	C	T	0.0764227	-0.137822	0.0597119	-2.30812	0.00380447	0.450514	-0.000249192	0.00441306	-0.0654998	0.0290707	1	2.83902
SLC45A3	472	rs11240496	1	205465177	T	C	0.475145	-0.0736137	0.0320733	-2.29517	0.00369804	0.438146	-0.00012814	0.00230396	-0.0346507	0.0154658	1	2.83902
SLC45A3	13	rs79836823	1	205540418	C	T	0.156025	0.100737	0.0438949	2.29496	0.00369633	0.437944	0.000176244	0.00316966	0.0476807	0.0212835	1	2.83902
SLC45A3	323	rs72748965	1	205514491	T	C	0.0784924	-0.143345	0.0626903	-2.28656	0.00362921	0.429956	-0.000232627	0.00422491	-0.0640986	0.0287172	1	2.83902
SLC45A3	57	rs12408209	1	205497940	G	C	0.206068	0.0913157	0.0401241	2.27583	0.00354562	0.4198	0.000150406	0.00276593	0.0424202	0.0190946	1	2.83902
SLC45A3	125	rs12729943	1	205465564	T	C	0.0803393	-0.134694	0.0600043	-2.24474	0.00331611	0.390636	-0.000206465	0.00393566	-0.0622612	0.028414	1	2.83902
SLC45A3	182	rs7539565	1	205810630	A	G	0.392486	-0.0751186	0.0335062	-2.24193	0.00329628	0.388023	-0.0001141	0.00218201	-0.0346148	0.0158169	1	2.83902
SLC45A3	12	rs4951243	1	205533520	T	C	0.307388	0.0774554	0.0346012	2.23852	0.00327236	0.38485	0.000119691	0.00229792	0.0365764	0.0167387	1	2.83902
SLC45A3	92	rs4951007	1	205476556	A	G	0.165262	0.0957619	0.0428672	2.23392	0.00324048	0.380584	0.000146941	0.00283598	0.0453456	0.0207946	1	2.83902
SLC45A3	913	rs6668187	1	205575535	A	G	0.265233	-0.0819762	0.0369084	-2.22107	0.00315336	0.36871	-0.000119612	0.00234265	-0.0379318	0.0174954	1	2.83902
SLC45A3	15	rs11240521	1	205533082	C	T	0.307535	0.076623	0.0345605	2.21707	0.0031268	0.365025	0.000113256	0.00222829	0.0362211	0.0167366	1	2.83902
SLC45A3	14	rs11240520	1	205533005	G	A	0.307539	0.0766162	0.0345627	2.21673	0.00312457	0.364714	0.000113158	0.00222721	0.0362155	0.0167365	1	2.83902
SLC45A3	157	rs9438392	1	205769223	T	C	0.189968	-0.0890471	0.0405986	-2.19335	0.0029749	0.343331	-0.000125406	0.00253456	-0.0421547	0.019689	1	2.83902
SLC45A3	293	rs12037058	1	205472833	G	C	0.464053	-0.0701322	0.0320454	-2.18853	0.00294509	0.338944	-9.74392e-05	0.00198008	-0.0330854	0.0154872	1	2.83902
SLC45A3	347	rs72748993	1	205561893	G	T	0.225952	-0.083545	0.0382697	-2.18306	0.00291176	0.333987	-0.000114593	0.00234304	-0.0393552	0.0184682	1	2.83902
SLC45A3	71	rs10900501	1	205490719	A	G	0.211649	0.0873598	0.0400577	2.18085	0.00289842	0.331987	0.000116667	0.00239138	0.0402519	0.0189082	1	2.83902
SLC45A3	45	rs7523059	1	205550898	G	A	0.175301	0.0906596	0.0417572	2.17111	0.00284054	0.323201	0.000122284	0.00253406	0.0430498	0.0203132	1	2.83902
SLC45A3	362	rs7529077	1	205561372	T	C	0.225932	-0.0829364	0.038282	-2.16646	0.00281337	0.319015	-0.000109882	0.00228894	-0.0390572	0.0184689	1	2.83902
SLC45A3	46	rs16855911	1	205551495	T	C	0.175388	0.0903525	0.0417791	2.16262	0.00279122	0.315572	0.000119668	0.0025035	0.0428731	0.0203093	1	2.83902
SLC45A3	58	rs12133326	1	205549274	T	C	0.175246	0.0902825	0.0418196	2.15886	0.00276966	0.312196	0.000118575	0.00249108	0.042812	0.0203158	1	2.83902
SLC45A3	18	rs6656684	1	205575055	C	T	0.217855	-0.0837263	0.038791	-2.15839	0.00276703	0.311783	-0.00010908	0.0022928	-0.0394214	0.0187108	1	2.83902
SLC45A3	56	rs77822322	1	205549122	A	T	0.175212	0.0902048	0.0418207	2.15694	0.00275878	0.310482	0.000118013	0.00248459	0.0427773	0.0203173	1	2.83902
SLC45A3	17	rs10900513	1	205529303	T	C	0.307398	0.074694	0.0346835	2.15359	0.00273986	0.307486	9.64113e-05	0.00203739	0.0351883	0.0167389	1	2.83902
SLC45A3	180	rs734773	1	205464991	G	A	0.463872	-0.0689301	0.0320371	-2.15157	0.00272856	0.305685	-8.87531e-05	0.00187977	-0.0325275	0.0154877	1	2.83902
SLC45A3	9	rs12759507	1	205546615	T	C	0.323022	-0.073663	0.0343098	-2.147	0.00270313	0.301607	-9.35669e-05	0.00199183	-0.0346143	0.0165165	1	2.83902
SLC45A3	37	rs112605889	1	205553460	T	C	0.176263	0.089418	0.0417143	2.14358	0.00268434	0.298569	0.000113849	0.00243281	0.0424124	0.0202697	1	2.83902
SLC45A3	277	rs11240500	1	205472327	G	C	0.208575	0.084134	0.0393189	2.13979	0.00266363	0.295198	0.000105764	0.00226957	0.0397066	0.0190102	1	2.83902
SLC45A3	51	rs2153901	1	205550777	T	C	0.176678	0.0889347	0.0416828	2.13361	0.00263036	0.289724	0.000110938	0.00239695	0.0421761	0.020251	1	2.83902
SLC45A3	338	rs10494870	1	205476189	A	G	0.460431	-0.068262	0.0319945	-2.13355	0.00263008	0.289677	-8.48779e-05	0.00183399	-0.032272	0.0154959	1	2.83902
SLC45A3	127	rs12561888	1	205483795	G	A	0.449739	-0.0684365	0.0322071	-2.12489	0.00258427	0.282027	-8.32219e-05	0.0018155	-0.0322032	0.015526	1	2.83902
SLC45A3	32	rs12755324	1	205524334	G	A	0.307724	0.0736257	0.0347816	2.1168	0.0025424	0.274915	8.79086e-05	0.0019349	0.034577	0.0167342	1	2.83902
SLC45A3	44	rs6681250	1	205556353	T	G	0.176027	0.0878326	0.0417672	2.10291	0.00247242	0.262763	0.000102926	0.00230023	0.0416296	0.0202806	1	2.83902
SLC45A3	354	rs12081859	1	205567366	A	G	0.225658	-0.0800443	0.0381663	-2.09725	0.00244461	0.257837	-9.24688e-05	0.00207936	-0.0378256	0.0184771	1	2.83902
SLC45A3	162	rs115891097	1	205751132	T	C	0.0181726	-0.251622	0.120068	-2.09566	0.00243687	0.256457	-0.00028824	0.00649296	-0.118283	0.057823	1	2.83902
SLC45A3	43	rs6678253	1	205555807	T	G	0.176136	0.0869425	0.0417536	2.08228	0.00237283	0.244864	9.77869e-05	0.00223513	0.0412111	0.0202757	1	2.83902
SLC45A3	824	rs9438435	1	205872485	G	A	0.0458041	0.161594	0.0777483	2.07842	0.0023548	0.241543	0.0001765	0.00405121	0.0749533	0.0369452	1	2.83902
SLC45A3	30	rs36046745	1	205518605	A	G	0.3075	0.0724445	0.0348651	2.07785	0.00235213	0.241049	7.98492e-05	0.00183392	0.0339476	0.0167377	1	2.83902
SLC45A3	856	rs9438434	1	205870831	G	C	0.0457975	0.160757	0.0776583	2.07006	0.00231619	0.234347	0.000172919	0.00400519	0.0746566	0.0369478	1	2.83902
SLC45A3	697	rs1891091	1	205661418	T	C	0.102045	0.109067	0.0527991	2.0657	0.0022964	0.230612	0.000118146	0.00274946	0.0514483	0.0255157	1	2.83902
SLC45A3	918	rs41302539	1	205568035	G	T	0.0258054	-0.213525	0.103487	-2.0633	0.00228561	0.228562	-0.000224241	0.005232	-0.0981097	0.0487138	1	2.83902
SLC45A3	570	rs11240499	1	205469956	G	A	0.49991	-0.065851	0.0319564	-2.06065	0.00227375	0.226296	-7.06487e-05	0.0016531	-0.0310715	0.0154476	1	2.83902
SLC45A3	830	rs1857073	1	205865119	G	C	0.0458725	0.158895	0.0771423	2.05976	0.0022698	0.225539	0.000168482	0.00394606	0.0742276	0.0369191	1	2.83902
SLC45A3	27	rs35715927	1	205515836	G	C	0.30767	0.071848	0.0349062	2.05832	0.00226336	0.224302	7.61016e-05	0.00178519	0.0336233	0.0167352	1	2.83902
SLC45A3	36	rs12568602	1	205509027	T	C	0.308513	0.0719234	0.0349968	2.05514	0.00224933	0.221596	7.5456e-05	0.00177611	0.033546	0.0167225	1	2.83902
SLC45A3	161	rs142085079	1	205746278	G	T	0.0180949	-0.246052	0.120231	-2.04649	0.00221166	0.214245	-0.000256002	0.00608219	-0.115751	0.0579454	1	2.83902
SLC45A3	147	rs41302139	1	205740668	C	G	0.0181033	-0.245648	0.120222	-2.04329	0.00219789	0.211527	-0.000253952	0.00605428	-0.115543	0.0579323	1	2.83902
SLC45A3	148	rs147585480	1	205740877	A	C	0.0180985	-0.245513	0.120234	-2.04196	0.00219223	0.210404	-0.000253166	0.00604414	-0.115483	0.0579399	1	2.83902
SLC45A3	833	rs7367954	1	205867101	T	C	0.0458373	0.157797	0.0773219	2.04078	0.00218721	0.209406	0.000160913	0.00384655	0.0735703	0.0369328	1	2.83902
SLC45A3	100	rs75925264	1	205736763	A	G	0.0181005	-0.2449	0.120199	-2.03745	0.00217313	0.206595	-0.000250392	0.00600688	-0.115222	0.0579368	1	2.83902
SLC45A3	35	rs2868563	1	205506961	G	A	0.308516	0.0714319	0.0350914	2.0356	0.00216531	0.205026	7.19462e-05	0.00172942	0.0332268	0.0167226	1	2.83902
SLC45A3	99	rs141367913	1	205734064	C	T	0.0181034	-0.244532	0.120174	-2.03482	0.00216204	0.204368	-0.000248773	0.0059849	-0.115064	0.0579323	1	2.83902
SLC45A3	167	rs147795630	1	205749138	A	G	0.018121	-0.244618	0.120227	-2.03463	0.00216128	0.204215	-0.000248544	0.00598057	-0.114999	0.0579046	1	2.83902
SLC45A3	97	rs74671566	1	205731889	C	T	0.0181053	-0.244261	0.120152	-2.03293	0.00215417	0.202781	-0.000247625	0.0059693	-0.114952	0.0579293	1	2.83902
SLC45A3	597	rs11240495	1	205462175	G	A	0.422177	0.0659351	0.0324447	2.03223	0.00215124	0.202189	6.67335e-05	0.0016099	0.031021	0.0156383	1	2.83902
SLC45A3	183	rs77291008	1	205754256	G	A	0.0181039	-0.244101	0.120211	-2.0306	0.00214448	0.20082	-0.000246239	0.00595068	-0.114824	0.0579315	1	2.83902
SLC45A3	95	rs141349290	1	205729212	T	G	0.0181085	-0.243766	0.12011	-2.02952	0.00214001	0.19991	-0.000245563	0.00594121	-0.114749	0.0579243	1	2.83902
SLC45A3	98	rs151241466	1	205728567	T	C	0.0181106	-0.243559	0.120094	-2.02807	0.00213401	0.198688	-0.000244685	0.00592917	-0.11466	0.057921	1	2.83902
SLC45A3	94	rs78459514	1	205725094	G	C	0.0181127	-0.24308	0.120038	-2.02503	0.00212151	0.196132	-0.000242873	0.0059044	-0.114481	0.0579178	1	2.83902
SLC45A3	188	rs150021107	1	205756601	T	C	0.0181142	-0.24333	0.120236	-2.02377	0.00211638	0.195078	-0.000242126	0.00589413	-0.114406	0.0579155	1	2.83902
SLC45A3	189	rs74722329	1	205756837	T	C	0.0181116	-0.243169	0.120238	-2.0224	0.00211079	0.193927	-0.00024134	0.00588359	-0.114336	0.0579196	1	2.83902
SLC45A3	806	rs2869026	1	205864655	A	G	0.0458052	0.155829	0.0771454	2.01994	0.00210082	0.191868	0.000153031	0.0037405	0.0728432	0.0369453	1	2.83902
SLC45A3	140	rs3088136	1	205601464	C	G	0.247987	-0.0741688	0.0367524	-2.01807	0.00209328	0.190302	-7.375e-05	0.00180625	-0.0352318	0.0178858	1	2.83902
SLC45A3	6	rs8027	1	205501843	G	A	0.338537	0.068965	0.0342779	2.01194	0.0020688	0.185184	6.63139e-05	0.00163475	0.0320542	0.0163222	1	2.83902
SLC45A3	204	rs149198363	1	205762603	C	A	0.0181118	-0.241534	0.120249	-2.00862	0.00205569	0.182416	-0.000233437	0.00577493	-0.113556	0.0579194	1	2.83902
SLC45A3	288	rs12025838	1	205600085	G	T	0.0827062	0.11589	0.0577719	2.00599	0.00204541	0.180234	0.000112308	0.00278611	0.0549076	0.0280423	1	2.83902
SLC45A3	5	rs6690686	1	205501985	G	T	0.337413	0.0686486	0.0342518	2.00423	0.00203855	0.178772	6.51469e-05	0.00161916	0.0319575	0.0163356	1	2.83902
SLC45A3	294	rs12024592	1	205598410	C	T	0.0827287	0.114823	0.0576898	1.99035	0.00198543	0.167283	0.000108152	0.00272774	0.0544728	0.0280389	1	2.83902
SLC45A3	920	rs9438437	1	205878395	C	T	0.0447122	0.157323	0.079047	1.99025	0.00198503	0.167196	0.000144119	0.00363528	0.0726028	0.037373	1	2.83902
SLC45A3	149	rs12048275	1	205573795	T	C	0.325057	-0.0678079	0.034101	-1.98844	0.00197827	0.16571	-6.33156e-05	0.00160012	-0.0320056	0.0164902	1	2.83902
SLC45A3	590	rs949710	1	205457566	C	T	0.356804	0.0652575	0.03294	1.9811	0.00195101	0.159672	6.08283e-05	0.00154919	0.0311779	0.0161232	1	2.83902
SLC45A3	298	rs2185811	1	205596870	C	T	0.0827582	0.114064	0.0576533	1.97845	0.00194127	0.157494	0.000105097	0.0026841	0.0541382	0.0280344	1	2.83902
SLC45A3	210	rs76951503	1	205777392	A	G	0.0180563	-0.237528	0.120274	-1.97489	0.00192831	0.154581	-0.00021562	0.00552741	-0.111818	0.0580072	1	2.83902
SLC45A3	211	rs73082316	1	205777592	T	C	0.0180844	-0.236895	0.120279	-1.96955	0.00190906	0.150213	-0.000212727	0.00548387	-0.11143	0.057963	1	2.83902
SLC45A3	299	rs34193126	1	205596327	C	T	0.0827616	0.113407	0.0577034	1.96534	0.00189408	0.146788	0.000101861	0.00263745	0.0537786	0.028034	1	2.83902
SLC45A3	78	rs111512713	1	205767521	T	C	0.0184709	-0.233396	0.119046	-1.96055	0.0018772	0.142892	-0.000206072	0.00536253	-0.109776	0.0573648	1	2.83902
SLC45A3	613	rs11240493	1	205461250	T	C	0.496876	-0.0633999	0.0323549	-1.95951	0.00187356	0.142048	-5.53582e-05	0.00144213	-0.029547	0.0154483	1	2.83902
SLC45A3	205	rs12735654	1	205561773	A	C	0.234531	-0.0748327	0.0382257	-1.95765	0.00186707	0.140538	-6.50369e-05	0.00169756	-0.0348336	0.0182296	1	2.83902
SLC45A3	144	rs3795550	1	205563162	T	C	0.325246	-0.0662362	0.0339094	-1.95333	0.0018521	0.137034	-5.82219e-05	0.00152655	-0.0314357	0.0164878	1	2.83902
SLC45A3	593	rs949709	1	205457700	C	T	0.356766	0.0644474	0.0329953	1.95323	0.00185176	0.136954	5.69229e-05	0.00149264	0.03074	0.0161237	1	2.83902
SLC45A3	387	rs7529777	1	205562095	T	C	0.346194	-0.0653126	0.0334944	-1.94996	0.00184052	0.134307	-5.68733e-05	0.00149643	-0.0309006	0.0162352	1	2.83902
SLC45A3	622	rs11240494	1	205461462	T	C	0.497191	-0.0627175	0.032298	-1.94184	0.00181305	0.127762	-5.30866e-05	0.00140864	-0.0292803	0.0154483	1	2.83902
SLC45A3	143	rs10793740	1	205564463	G	A	0.324934	-0.0658107	0.0339244	-1.93992	0.00180664	0.126221	-5.64171e-05	0.00149999	-0.0312277	0.016492	1	2.83902
SLC45A3	151	rs11240532	1	205564196	A	T	0.32493	-0.0657859	0.033924	-1.93921	0.00180428	0.125652	-5.6323e-05	0.00149859	-0.0312164	0.016492	1	2.83902
SLC45A3	155	rs7536698	1	205565429	G	A	0.324969	-0.0657825	0.0339241	-1.93911	0.00180392	0.125567	-5.63071e-05	0.00149833	-0.0312137	0.0164915	1	2.83902
SLC45A3	153	rs7536614	1	205565341	T	A	0.324968	-0.0657796	0.0339241	-1.93902	0.00180364	0.125499	-5.62958e-05	0.00149816	-0.0312124	0.0164915	1	2.83902
SLC45A3	152	rs11240531	1	205564054	C	T	0.324929	-0.0657775	0.0339238	-1.93898	0.00180349	0.125463	-5.62916e-05	0.00149812	-0.0312126	0.016492	1	2.83902
SLC45A3	156	rs3747967	1	205563505	C	T	0.324925	-0.065745	0.0339232	-1.93805	0.00180042	0.124721	-5.61691e-05	0.00149629	-0.0311978	0.0164921	1	2.83902
SLC45A3	8	rs1042832	1	205501469	G	A	0.338817	0.0662256	0.0342902	1.93133	0.00177824	0.119329	5.47053e-05	0.00146749	0.0307637	0.0163193	1	2.83902
SLC45A3	25	rs12036582	1	205503168	C	T	0.308882	0.0677433	0.0351908	1.92503	0.0017578	0.114297	5.52152e-05	0.00149084	0.0314116	0.0167175	1	2.83902
SLC45A3	665	rs16855673	1	205468167	T	C	0.194822	0.07729	0.0402674	1.91942	0.00173984	0.10983	6.35681e-05	0.00172634	0.0365368	0.0195021	1	2.83902
SLC45A3	283	rs79218503	1	205716582	A	G	0.0536332	0.137398	0.0717446	1.9151	0.00172617	0.106399	0.000110625	0.00301768	0.0640871	0.0342846	1	2.83902
SLC45A3	657	rs11240498	1	205468957	G	C	0.191996	-0.0778009	0.0406557	-1.91365	0.00172163	0.105252	-6.3063e-05	0.00172282	-0.0366299	0.0196107	1	2.83902
SLC45A3	24	rs12727646	1	205503250	C	T	0.309156	0.0671246	0.0351697	1.90859	0.00170584	0.101245	5.31127e-05	0.00145856	0.0311358	0.0167135	1	2.83902
SLC45A3	321	rs78087596	1	205739382	A	G	0.0535259	0.136917	0.0719561	1.90279	0.00168796	0.096661	0.000107582	0.00297205	0.0637352	0.0343171	1	2.83902
SLC45A3	1081	rs4951224	1	205450850	A	G	0.318154	0.0669427	0.0352352	1.89988	0.00167911	0.0943739	5.1638e-05	0.00143079	0.0307532	0.0165838	1	2.83902
SLC45A3	22	rs34386696	1	205503413	G	A	0.309043	0.0666286	0.0351711	1.89441	0.0016626	0.0900766	5.13871e-05	0.00143183	0.0309076	0.0167152	1	2.83902
SLC45A3	764	rs9438396	1	205861107	T	C	0.0454317	0.145523	0.07708	1.88795	0.00164336	0.0850113	0.000112322	0.00315044	0.0683491	0.0370907	1	2.83902
SLC45A3	325	rs12080053	1	205569170	C	T	0.218285	-0.0720656	0.0385441	-1.86969	0.00159055	0.0708039	-5.42759e-05	0.0015509	-0.034124	0.0186988	1	2.83902
SLC45A3	691	rs150017924	1	205836113	T	G	0.0615004	0.126688	0.0677701	1.86938	0.00158966	0.0705614	9.3255e-05	0.00266555	0.0586633	0.032151	1	2.83902
SLC45A3	790	rs34378656	1	205862455	A	T	0.045331	0.143594	0.077277	1.85817	0.00155836	0.0619101	0.000104943	0.0030339	0.0673422	0.0371302	1	2.83902
SLC45A3	255	rs75343605	1	205784125	T	C	0.0181109	-0.223342	0.120488	-1.85365	0.00154594	0.0584298	-0.000162011	0.00470519	-0.104797	0.0579229	1	2.83902
SLC45A3	312	rs12048218	1	205594936	T	A	0.0821795	0.107377	0.0579702	1.85228	0.00154222	0.0573815	7.84183e-05	0.0022806	0.0508477	0.0281249	1	2.83902
SLC45A3	23	rs14028	1	205501521	G	A	0.310028	0.0652571	0.0352384	1.85187	0.00154112	0.0570711	4.65218e-05	0.00135353	0.030187	0.0167007	1	2.83902
SLC45A3	326	rs11240533	1	205569190	G	A	0.218389	-0.0713684	0.038549	-1.85137	0.00153974	0.0566828	-5.20183e-05	0.00151422	-0.0337837	0.0186957	1	2.83902
SLC45A3	860	rs6670490	1	205861433	C	G	0.0461769	0.141656	0.0765412	1.85072	0.00153797	0.0561824	0.000102251	0.00297842	0.0664842	0.0368049	1	2.83902
SLC45A3	304	rs12048882	1	205594617	C	T	0.08219	0.106944	0.0579936	1.84407	0.00152009	0.0510939	7.69456e-05	0.00225639	0.0506192	0.0281233	1	2.83902
SLC45A3	327	rs35219050	1	205584387	A	C	0.0818578	0.1074	0.0584366	1.83789	0.00150372	0.0463845	7.6002e-05	0.00224261	0.0505428	0.0281753	1	2.83902
SLC45A3	475	rs12407361	1	205574063	A	T	0.204498	0.0728943	0.0396717	1.83744	0.00150253	0.0460412	5.16055e-05	0.00152343	0.0343457	0.0191508	1	2.83902
SLC45A3	316	rs34310773	1	205592698	T	C	0.0821967	0.106206	0.0580512	1.82952	0.00148191	0.0400304	7.44187e-05	0.00221441	0.0502182	0.0281224	1	2.83902
SLC45A3	452	rs10900498	1	205473207	C	A	0.283576	-0.0648315	0.0355059	-1.82594	0.00147269	0.0373152	-4.49781e-05	0.00134319	-0.0305415	0.017137	1	2.83902
SLC45A3	380	rs74665200	1	205807753	A	T	0.0178412	-0.221444	0.121721	-1.81928	0.00145576	0.0322873	-0.000150838	0.00453464	-0.103614	0.0583515	1	2.83902
SLC45A3	741	rs6684986	1	205858156	T	C	0.0453601	0.139538	0.0767112	1.819	0.00145508	0.0320831	9.58931e-05	0.00288362	0.0659025	0.0371192	1	2.83902
SLC45A3	1062	rs11577251	1	205590152	A	G	0.317549	-0.0630523	0.0348035	-1.81167	0.00143673	0.0265656	-4.21539e-05	0.00127694	-0.0293401	0.0165926	1	2.83902
SLC45A3	266	rs1808030	1	205466379	T	C	0.440025	-0.0579271	0.0319951	-1.8105	0.00143385	0.0256907	-3.94278e-05	0.00119575	-0.0274979	0.0155608	1	2.83902
SLC45A3	139	rs7530988	1	205558200	G	A	0.365476	-0.059903	0.0331204	-1.80864	0.00142927	0.0243002	-4.04705e-05	0.00122964	-0.0283155	0.0160399	1	2.83902
SLC45A3	509	rs7555438	1	205570959	C	T	0.204227	0.0712655	0.0395481	1.802	0.00141303	0.0193296	4.76187e-05	0.00145644	0.0336998	0.0191604	1	2.83902
SLC45A3	848	rs7368315	1	205856566	A	G	0.0461936	0.137061	0.0760777	1.80159	0.00141205	0.0190288	9.13714e-05	0.00279576	0.0647083	0.036799	1	2.83902
SLC45A3	851	rs80308069	1	205881145	T	C	0.0503818	0.137054	0.0761772	1.79915	0.00140614	0.0172057	8.71986e-05	0.00267458	0.0620126	0.0353139	1	2.83902
SLC45A3	319	rs1064406	1	205589574	T	C	0.0822097	0.104587	0.0581641	1.79814	0.00140371	0.0164529	6.92775e-05	0.00212703	0.0493531	0.0281205	1	2.83902
SLC45A3	523	rs4951014	1	205571793	G	A	0.204301	0.0709414	0.039579	1.7924	0.00139001	0.0121878	4.65874e-05	0.00143855	0.0335158	0.0191579	1	2.83902
SLC45A3	502	rs16856019	1	205571467	T	C	0.204306	0.0708496	0.0395675	1.7906	0.00138575	0.010853	4.63976e-05	0.00143524	0.0334819	0.0191577	1	2.83902
SLC45A3	394	rs78678208	1	205789043	T	C	0.0179274	-0.215845	0.120862	-1.78588	0.00137466	0.00735673	-0.000139489	0.00433513	-0.101472	0.058214	1	2.83902
SLC45A3	505	rs3818970	1	205569973	C	T	0.204224	0.0705403	0.0395037	1.78566	0.00137415	0.00719651	4.58891e-05	0.00142647	0.0333945	0.0191606	1	2.83902
SLC45A3	522	rs116631096	1	205791384	G	T	0.0179187	-0.215327	0.120884	-1.78127	0.00136394	0.0039516	-0.000138077	0.00431085	-0.101234	0.058228	1	2.83902
SLC45A3	1132	rs9438401	1	205887232	T	A	0.318865	0.0608268	0.0341738	1.77992	0.00136083	0.00296006	3.91841e-05	0.00122498	0.0287943	0.0165744	1	2.83902
SLC45A3	460	rs12407348	1	205573960	G	T	0.204665	0.0705132	0.0396631	1.7778	0.00135595	0.00139729	4.50458e-05	0.00141119	0.0332209	0.0191453	1	2.83902
SLC45A3	507	rs12134829	1	205570406	A	T	0.20431	0.0701896	0.0395209	1.77601	0.00135184	7.91147e-05	4.48932e-05	0.00140889	0.0332088	0.0191576	1	2.83902
SNX5	1016	rs4589829	20	17702846	G	A	0.041623	0.235479	0.0805266	2.92424	0.0131208	1.11311	0.00144836	0.0133189	0.110387	0.038662	1	2.96788
SNX5	1005	rs6136173	20	17702186	G	A	0.04162	0.234219	0.08054	2.90811	0.012546	1.0934	0.00137732	0.0129639	0.109781	0.0386635	1	2.96788
SNX5	713	rs2328215	20	17706482	G	C	0.0409843	0.23431	0.0811471	2.88747	0.0118516	1.06837	0.0013014	0.012617	0.109808	0.0389496	1	2.96788
SNX5	1011	rs427456	20	17696239	T	C	0.041207	-0.233704	0.0809726	-2.88621	0.0118105	1.06685	-0.00129297	0.0125579	-0.109476	0.0388487	1	2.96788
SNX5	711	rs4814642	20	17710993	C	T	0.0410117	0.234789	0.081448	2.88269	0.0116967	1.06259	0.00128186	0.0125128	0.109591	0.0389372	1	2.96788
SNX5	533	rs1999038	20	17724134	T	C	0.0420876	0.226185	0.0812716	2.78308	0.00894057	0.944681	0.000934301	0.0104875	0.104501	0.0384592	1	2.96788
SNX5	562	rs1999039	20	17724170	G	A	0.0420941	0.225987	0.0813221	2.77891	0.00884255	0.939851	0.000922607	0.0104158	0.104337	0.0384564	1	2.96788
SNX5	1	rs240752	20	17862550	T	C	0.466045	0.0909756	0.0327962	2.77397	0.0087277	0.934123	0.000365907	0.00415911	0.0419248	0.0154801	1	2.96788
SNX5	6	rs60324895	20	17876282	G	A	0.449812	-0.0886865	0.0320813	-2.76443	0.00851092	0.923104	-0.000356572	0.0041064	-0.0418958	0.0155229	1	2.96788
SNX5	600	rs6044991	20	17726683	G	A	0.0424411	0.222935	0.0809524	2.7539	0.00827874	0.91099	0.000852653	0.00996184	0.102993	0.0383061	1	2.96788
SNX5	5	rs57198343	20	17876334	C	G	0.450047	-0.0878444	0.0320869	-2.7377	0.0079354	0.892445	-0.00032923	0.00393229	-0.0414888	0.0155222	1	2.96788
SNX5	558	rs913461	20	17723549	C	G	0.0418215	0.22274	0.0814154	2.73585	0.00789709	0.890326	0.000813714	0.00974345	0.10304	0.0385766	1	2.96788
SNX5	547	rs913460	20	17723535	T	G	0.0419326	0.222197	0.0813295	2.73206	0.00781962	0.886011	0.000803595	0.00967183	0.102767	0.0385277	1	2.96788
SNX5	1206	rs1964158	20	17726266	G	A	0.0422054	0.221461	0.081168	2.72843	0.00774614	0.881878	0.000792525	0.00958562	0.102312	0.0384085	1	2.96788
SNX5	532	rs750630	20	17723254	T	G	0.0422683	0.221005	0.0811573	2.72317	0.00764112	0.875904	0.000779718	0.00949803	0.102042	0.0383812	1	2.96788
SNX5	2	rs240753	20	17861814	C	T	0.465044	0.0889111	0.0328871	2.70353	0.00726297	0.853696	0.000296807	0.00371244	0.0408658	0.0154826	1	2.96788
SNX5	567	rs1964157	20	17725235	C	A	0.0420358	0.219338	0.0812588	2.69925	0.00718358	0.848888	0.00072851	0.00916451	0.101413	0.0384829	1	2.96788
SNX5	1054	rs913458	20	17716827	T	C	0.0416208	0.217259	0.0810585	2.68027	0.00684274	0.827628	0.000692342	0.00893317	0.101179	0.0386661	1	2.96788
SNX5	587	rs6111644	20	17723662	T	C	0.0425876	0.216118	0.0807736	2.6756	0.0067617	0.822418	0.000675493	0.00877013	0.0999	0.0382441	1	2.96788
SNX5	94	rs11699804	20	17868854	C	T	0.24554	0.101483	0.0381659	2.659	0.00648245	0.803979	0.000301934	0.00400736	0.0465772	0.0179423	1	2.96788
SNX5	603	rs6044989	20	17723787	G	A	0.0426295	0.213726	0.0807017	2.64835	0.0063103	0.792215	0.000623683	0.00839489	0.0988357	0.0382264	1	2.96788
SNX5	48	rs67175396	20	18054497	T	C	0.0778146	0.163505	0.063085	2.59182	0.00548027	0.730604	0.000399762	0.00579273	0.0729456	0.0288288	1	2.96788
SNX5	51	rs2149477	20	18055010	T	C	0.0776541	0.163407	0.0632349	2.58413	0.00537734	0.722325	0.000391459	0.00572902	0.0727978	0.0288562	1	2.96788
SNX5	579	rs1815371	20	17722688	C	T	0.041843	0.209482	0.0812823	2.57722	0.00528678	0.714909	0.000513034	0.00757539	0.0970408	0.038569	1	2.96788
SNX5	45	rs73101542	20	18052785	G	C	0.0780041	0.161082	0.0625308	2.57604	0.00527159	0.713653	0.000381773	0.00564571	0.0724208	0.0287969	1	2.96788
SNX5	112	rs6080869	20	17840524	A	G	0.222269	0.097658	0.0379403	2.57399	0.00524514	0.711457	0.000244818	0.00362996	0.0466752	0.0185744	1	2.96788
SNX5	41	rs12624888	20	18051724	A	G	0.0779594	0.159761	0.0622953	2.56458	0.00512569	0.7014	0.000369651	0.00554747	0.0721173	0.0288045	1	2.96788
SNX5	42	rs12625062	20	18052016	T	C	0.0778959	0.159323	0.062445	2.55141	0.00496396	0.687405	0.000356283	0.00543752	0.0717739	0.0288154	1	2.96788
SNX5	327	rs750180	20	17721968	C	T	0.0438918	0.20077	0.0790919	2.53844	0.00481032	0.673684	0.000449395	0.00697269	0.0934232	0.0376989	1	2.96788
SNX5	66	rs6045164	20	18031455	A	T	0.0779035	0.151366	0.0600828	2.51929	0.00459353	0.653562	0.00032553	0.00517467	0.070867	0.0288144	1	2.96788
SNX5	75	rs73101526	20	18029406	C	T	0.0791656	0.147455	0.0595232	2.47727	0.00415654	0.609957	0.000287527	0.00481743	0.0691746	0.0286037	1	2.96788
SNX5	264	rs6034945	20	18032988	G	T	0.0838326	0.14352	0.0580567	2.47207	0.00410589	0.604609	0.000276125	0.00465638	0.0672509	0.0278669	1	2.96788
SNX5	74	rs34155041	20	17851979	C	A	0.2301	0.0959934	0.0388468	2.47108	0.00409633	0.603593	0.000181317	0.00306136	0.0442632	0.0183488	1	2.96788
SNX5	4	rs61476910	20	17868727	G	T	0.325384	-0.0842658	0.0341452	-2.46787	0.00406553	0.600302	-0.000161452	0.00273684	-0.0397125	0.0164838	1	2.96788
SNX5	239	rs4814689	20	18030357	C	T	0.0841326	0.141599	0.0576464	2.45634	0.00395711	0.588515	0.000263997	0.00453936	0.0667147	0.0278218	1	2.96788
SNX5	252	rs6132024	20	18032469	C	T	0.0841183	0.141996	0.0578558	2.45431	0.00393838	0.586448	0.000262551	0.00452581	0.0666647	0.027824	1	2.96788
SNX5	1404	rs2769855	20	17733034	A	G	0.0419734	0.200496	0.0817522	2.45248	0.00392163	0.584589	0.000361601	0.00624724	0.0922067	0.0385131	1	2.96788
SNX5	3	rs6132005	20	17865837	T	C	0.323011	-0.0837063	0.0342872	-2.44133	0.003821	0.573256	-0.000150396	0.00263424	-0.0393603	0.0165153	1	2.96788
SNX5	242	rs6045163	20	18028652	T	C	0.0838502	0.14066	0.0578133	2.433	0.0037479	0.564834	0.000248043	0.00438913	0.0661819	0.0278645	1	2.96788
SNX5	123	rs2618649	20	17883653	G	A	0.310387	0.0821781	0.0341652	2.40532	0.00351631	0.537032	0.000137827	0.00252254	0.0391967	0.0166931	1	2.96788
SNX5	28	rs73108359	20	17862244	G	A	0.229937	0.0940003	0.0391117	2.40338	0.00350076	0.535101	0.000150747	0.00276548	0.0430612	0.0183537	1	2.96788
SNX5	135	rs1122812	20	18025212	C	T	0.0790379	0.142081	0.0597032	2.37979	0.00331764	0.511688	0.000220627	0.00416436	0.0665014	0.0286256	1	2.96788
SNX5	8	rs7267747	20	17859475	T	C	0.0811803	-0.149984	0.0631795	-2.37393	0.00327397	0.505914	-0.000214552	0.00407827	-0.0655329	0.0282784	1	2.96788
SNX5	287	rs1122811	20	18025354	T	C	0.0837767	0.136941	0.0579279	2.36399	0.00320134	0.49614	0.000205943	0.00396152	0.0643301	0.0278762	1	2.96788
SNX5	23	rs4814659	20	17780026	G	C	0.456976	0.0750249	0.0317956	2.3596	0.00316989	0.491838	0.000113203	0.00218902	0.0357119	0.0155039	1	2.96788
SNX5	613	rs2149476	20	18021004	C	T	0.177806	0.098309	0.0417345	2.35558	0.00314141	0.487907	0.000145913	0.00283511	0.0464481	0.0201993	1	2.96788
SNX5	144	rs6111803	20	18022362	T	G	0.0786894	0.140871	0.0598335	2.35438	0.00313299	0.486737	0.000206541	0.00401885	0.0659245	0.0286837	1	2.96788
SNX5	7	rs8125763	20	17883531	A	C	0.461098	-0.0750327	0.0319216	-2.35053	0.00310607	0.482977	-0.000110422	0.00215846	-0.0355504	0.0154934	1	2.96788
SNX5	70	rs1006714	20	17757947	G	C	0.345837	0.0786456	0.0337233	2.33208	0.00298092	0.465062	0.000110191	0.00220161	0.0369655	0.0162376	1	2.96788
SNX5	54	rs2745815	20	17767573	G	A	0.349006	0.0778531	0.0333933	2.3314	0.00297638	0.464399	0.000109757	0.00219471	0.0368759	0.016203	1	2.96788
SNX5	681	rs2149475	20	18021025	T	G	0.177249	0.0972482	0.0417481	2.3294	0.00296324	0.462471	0.000136275	0.0027314	0.0459885	0.0202243	1	2.96788
SNX5	297	rs6111804	20	18022399	A	G	0.0834886	0.134687	0.0580559	2.31995	0.00290189	0.453359	0.000183488	0.00371894	0.0632306	0.0279202	1	2.96788
SNX5	373	rs117595843	20	17677877	T	C	0.0242513	-0.241358	0.104355	-2.31286	0.0028568	0.446539	-0.000323834	0.00661852	-0.113355	0.0502071	1	2.96788
SNX5	59	rs2618635	20	17767194	T	A	0.349732	0.0770405	0.0333779	2.30813	0.00282725	0.44201	0.000103167	0.00212026	0.0364902	0.0161953	1	2.96788
SNX5	61	rs2618634	20	17767035	C	G	0.349725	0.077024	0.0333805	2.30745	0.00282307	0.441365	0.000102985	0.00211819	0.0364797	0.0161954	1	2.96788
SNX5	296	rs6136265	20	18021936	C	T	0.0834599	0.13395	0.0580516	2.30743	0.00282291	0.441341	0.000177558	0.00365212	0.062899	0.0279247	1	2.96788
SNX5	55	rs2745814	20	17766918	C	T	0.349722	0.0769986	0.0333819	2.3066	0.00281775	0.440544	0.000102753	0.00211554	0.0364662	0.0161954	1	2.96788
SNX5	60	rs2245089	20	17767280	G	A	0.349783	0.0769714	0.0333765	2.30616	0.00281502	0.440122	0.000102629	0.0021141	0.0364578	0.0161948	1	2.96788
SNX5	309	rs6105861	20	18021459	C	G	0.0834443	0.13327	0.0580455	2.29596	0.00275281	0.43039	0.000172303	0.00359194	0.0625916	0.0279271	1	2.96788
SNX5	109	rs1556051	20	17773099	G	A	0.352769	0.07684	0.0334707	2.29574	0.0027515	0.430182	9.96661e-05	0.00207823	0.0362224	0.0161633	1	2.96788
SNX5	63	rs2745817	20	17768180	T	C	0.350445	0.076314	0.033397	2.28506	0.00268813	0.420035	9.70641e-05	0.00204935	0.0361084	0.0161878	1	2.96788
SNX5	67	rs2745819	20	17774042	G	T	0.349742	0.0764049	0.0335335	2.27846	0.00264991	0.413799	9.54522e-05	0.00203082	0.036021	0.0161953	1	2.96788
SNX5	65	rs6034947	20	18035569	A	C	0.0787943	0.135886	0.0602922	2.25379	0.0025125	0.390615	0.000158462	0.00346897	0.0630692	0.0286671	1	2.96788
SNX5	72	rs2618623	20	17773838	G	A	0.35005	0.0753392	0.0335238	2.24733	0.00247798	0.384591	8.80218e-05	0.00194129	0.0355216	0.0161922	1	2.96788
SNX5	88	rs2618622	20	17772984	A	G	0.353542	0.0751447	0.0334404	2.24712	0.00247686	0.384394	8.77743e-05	0.0019363	0.0354377	0.0161555	1	2.96788
SNX5	290	rs2143544	20	17789221	C	T	0.407426	0.0734395	0.0328396	2.23631	0.00242034	0.374344	8.30504e-05	0.00185496	0.0343135	0.0157187	1	2.96788
SNX5	535	rs8123578	20	17676125	T	A	0.115526	0.110967	0.0497681	2.22968	0.00238647	0.368209	0.0001255	0.00282441	0.0525884	0.0241618	1	2.96788
SNX5	1191	rs2296904	20	17705392	C	T	0.159239	0.0964344	0.0432792	2.22819	0.00237894	0.366833	0.000109221	0.00246221	0.0459114	0.0211082	1	2.96788
SNX5	441	rs6080781	20	17674451	C	G	0.115781	0.11097	0.0498677	2.22529	0.00236433	0.364152	0.000123972	0.00280405	0.0524345	0.0241387	1	2.96788
SNX5	58	rs2245094	20	17767414	G	T	0.348814	0.0738433	0.0334134	2.20999	0.00228917	0.35009	8.00292e-05	0.0018419	0.0349599	0.0162056	1	2.96788
SNX5	1195	rs6080800	20	17704732	G	A	0.159298	0.0955508	0.0433091	2.20625	0.00227125	0.346668	0.000103234	0.00238606	0.0454525	0.0211051	1	2.96788
SNX5	1216	rs6080801	20	17704776	A	G	0.159292	0.0954641	0.0433036	2.20453	0.00226305	0.345094	0.000102783	0.00238026	0.0454177	0.0211055	1	2.96788
SNX5	93	rs73101539	20	18048191	G	C	0.0761276	0.135197	0.0617029	2.1911	0.00220031	0.332856	0.000137056	0.0032225	0.0622893	0.0291232	1	2.96788
SNX5	439	rs6044957	20	17674971	A	C	0.11552	0.108705	0.0497401	2.18546	0.00217462	0.327744	0.000112094	0.00265238	0.0515465	0.0241626	1	2.96788
SNX5	386	rs16999588	20	17688193	A	G	0.11604	-0.108465	0.049751	-2.18016	0.00215078	0.322947	-0.000110381	0.00262745	-0.0513211	0.0241156	1	2.96788
SNX5	38	rs6080886	20	17867063	G	A	0.425139	0.0691034	0.0317374	2.17735	0.00213829	0.320412	7.10029e-05	0.00169546	0.0332055	0.0156232	1	2.96788
SNX5	434	rs6044956	20	17673552	G	A	0.115314	0.108392	0.0500692	2.16484	0.00208371	0.30916	0.000106477	0.00257839	0.0510998	0.0241815	1	2.96788
SNX5	428	rs4813274	20	17677670	C	T	0.115233	0.107523	0.0497913	2.15947	0.0020608	0.304348	0.000105077	0.00255979	0.0509886	0.0241889	1	2.96788
SNX5	437	rs75114339	20	17690869	A	C	0.113121	-0.10888	0.0504384	-2.15867	0.00205741	0.303631	-0.000105714	0.00257759	-0.051382	0.0243846	1	2.96788
SNX5	403	rs241141	20	17798507	G	A	0.403443	0.0709324	0.0329042	2.15572	0.00204499	0.300996	6.77479e-05	0.00165731	0.0331287	0.0157436	1	2.96788
SNX5	370	rs6111622	20	17683973	G	A	0.115254	0.107161	0.0498813	2.14832	0.00201419	0.294392	0.000102162	0.00251986	0.0507213	0.0241871	1	2.96788
SNX5	377	rs2618613	20	17796192	G	A	0.40369	0.0706065	0.0329035	2.14587	0.00200411	0.292209	6.60834e-05	0.00163441	0.0329739	0.0157421	1	2.96788
SNX5	1228	rs6105797	20	17704589	G	A	0.159408	0.0928763	0.0432923	2.14533	0.00200192	0.291733	8.84549e-05	0.00218902	0.044185	0.0210996	1	2.96788
SNX5	392	rs1475018	20	17681484	C	T	0.115258	0.106391	0.0498443	2.13447	0.00195809	0.2821	9.86748e-05	0.0024715	0.0503934	0.0241868	1	2.96788
SNX5	81	rs6136190	20	17782769	A	G	0.176634	0.0882752	0.0416999	2.11692	0.00188975	0.266641	7.90865e-05	0.00201958	0.0418502	0.0202531	1	2.96788
SNX5	82	rs6080837	20	17783347	A	T	0.176714	0.0878158	0.0416972	2.10604	0.00184886	0.257123	7.69637e-05	0.00198897	0.0416277	0.0202495	1	2.96788
SNX5	86	rs6514812	20	17782244	A	G	0.176662	0.0875265	0.0416802	2.09995	0.00182647	0.251823	7.58212e-05	0.00197253	0.0415123	0.0202519	1	2.96788
SNX5	274	rs67132591	20	18041960	T	C	0.36584	0.0730834	0.0348055	2.09977	0.00182579	0.25166	6.00073e-05	0.00156144	0.0328665	0.0160355	1	2.96788
SNX5	85	rs34301844	20	17783139	A	G	0.176738	0.087543	0.0416968	2.09951	0.00182487	0.25144	7.57258e-05	0.001971	0.0414966	0.0202485	1	2.96788
SNX5	102	rs6111677	20	17781981	A	T	0.176657	0.0874782	0.0416738	2.09912	0.00182342	0.251096	7.56652e-05	0.00197027	0.0414962	0.0202521	1	2.96788
SNX5	1213	rs6080802	20	17709759	A	G	0.154677	0.0913763	0.0440233	2.07563	0.00174027	0.230788	7.53131e-05	0.00201187	0.0432767	0.0213602	1	2.96788
SNX5	997	rs6080813	20	17722905	G	A	0.111319	0.105136	0.050724	2.07271	0.00173023	0.228273	8.59632e-05	0.00230367	0.049683	0.0245568	1	2.96788
SNX5	91	rs6080836	20	17780719	G	A	0.176567	0.0863233	0.0416564	2.07227	0.00172874	0.227897	7.08328e-05	0.0018991	0.0409737	0.0202563	1	2.96788
SNX5	1523	rs73105481	20	17724877	T	C	0.108949	0.105783	0.0511824	2.06678	0.00171015	0.223194	8.55254e-05	0.00230668	0.0500103	0.0247895	1	2.96788
SNX5	1355	rs6080761	20	17629162	A	G	0.413319	-0.0660679	0.0321562	-2.05459	0.00166973	0.212787	-5.25236e-05	0.00143535	-0.0314564	0.0156851	1	2.96788
SNX5	1379	rs6034875	20	17627727	A	G	0.414423	0.0663089	0.032316	2.05189	0.00166093	0.210488	5.21577e-05	0.0014295	0.0314027	0.015679	1	2.96788
SNX5	95	rs4814661	20	17780506	G	T	0.176629	0.0854182	0.0416556	2.05058	0.00165669	0.209376	6.71608e-05	0.00184329	0.0405392	0.0202536	1	2.96788
SNX5	544	rs73107672	20	17737747	A	G	0.110297	0.104322	0.0511603	2.03912	0.00162012	0.199668	7.95085e-05	0.00220919	0.0490756	0.0246563	1	2.96788
SNX5	424	rs434445	20	17695526	T	C	0.11441	-0.101919	0.0500857	-2.03489	0.00160689	0.1961	-7.74473e-05	0.00216168	-0.048197	0.0242653	1	2.96788
SNX5	205	rs4814688	20	18026017	T	C	0.486375	0.0650702	0.032034	2.03129	0.00159571	0.193063	4.88926e-05	0.00136994	0.03064	0.0154534	1	2.96788
SNX5	90	rs6080891	20	17875730	A	G	0.296496	0.0699733	0.0345184	2.02713	0.00158295	0.18957	5.29703e-05	0.0014908	0.0334631	0.0169119	1	2.96788
SNX5	168	rs6075262	20	17883054	G	T	0.288294	0.0703497	0.0348129	2.02079	0.00156373	0.184258	5.25949e-05	0.00149027	0.0336342	0.0170517	1	2.96788
SNX5	1215	rs3790316	20	17629439	G	A	0.413278	-0.0646282	0.0321713	-2.00888	0.00152839	0.174313	-4.70085e-05	0.00134895	-0.0307569	0.0156855	1	2.96788
SNX5	13	rs8121302	20	17884041	C	T	0.367957	-0.0660726	0.0329412	-2.00577	0.00151935	0.171733	-4.76424e-05	0.00137165	-0.0313572	0.0160164	1	2.96788
SNX5	1238	rs6044988	20	17722566	G	A	0.121818	0.0979719	0.0491988	1.99135	0.0014782	0.159791	6.78514e-05	0.00198349	0.0459014	0.0236151	1	2.96788
SNX5	1235	rs3790315	20	17630045	T	C	0.414162	0.0639334	0.0321633	1.98777	0.00146823	0.156848	4.46698e-05	0.00131075	0.0304242	0.0156807	1	2.96788
SNX5	40	rs6075251	20	17843634	A	G	0.305324	0.0680298	0.0346193	1.96508	0.00140685	0.138273	4.52566e-05	0.00135997	0.0321689	0.0167714	1	2.96788
SNX5	173	rs6080896	20	17882734	A	G	0.288498	0.068347	0.0348006	1.96396	0.00140389	0.13736	4.58811e-05	0.00138036	0.0326813	0.0170483	1	2.96788
SNX5	122	rs74481634	20	17860590	A	G	0.0812076	-0.130556	0.0665695	-1.9612	0.00139667	0.135115	-7.5602e-05	0.0022811	-0.0541303	0.028277	1	2.96788
SNX5	1415	rs6105805	20	17726485	C	T	0.113324	0.0986618	0.0504051	1.95738	0.00138674	0.132015	6.45585e-05	0.00195567	0.046554	0.0243668	1	2.96788
SNX5	425	rs240751	20	17864582	C	T	0.0728582	0.123231	0.0629877	1.95643	0.0013843	0.131247	7.85611e-05	0.00238221	0.0567516	0.0297187	1	2.96788
SNX5	476	rs6034885	20	17680800	G	A	0.118733	0.0963048	0.0492839	1.95408	0.00137826	0.129346	6.27713e-05	0.00190807	0.0455438	0.0238782	1	2.96788
SNX5	1172	rs73093520	20	17702668	G	A	0.157598	0.0850791	0.0435631	1.95301	0.00137551	0.128477	5.55852e-05	0.00169153	0.0404106	0.0211986	1	2.96788
SNX5	1132	rs6111634	20	17702367	T	C	0.157592	0.0849088	0.0435631	1.9491	0.00136556	0.125319	5.50733e-05	0.00168278	0.0403303	0.0211989	1	2.96788
SNX5	26	rs58548538	20	17876404	A	G	0.366813	-0.0643732	0.0330765	-1.94619	0.00135821	0.122973	-4.13514e-05	0.00126733	-0.0304455	0.0160271	1	2.96788
SNX5	16	rs2057244	20	17879522	T	C	0.365479	-0.0642205	0.0330498	-1.94314	0.00135057	0.120519	-4.10859e-05	0.00126319	-0.0304212	0.0160394	1	2.96788
SNX5	37	rs2618600	20	17892867	A	G	0.451438	0.0622	0.0320336	1.94171	0.00134699	0.119367	3.96246e-05	0.00122007	0.029417	0.0155214	1	2.96788
SNX5	286	rs4814660	20	17780260	T	C	0.0913135	0.10785	0.0556386	1.9384	0.00133879	0.116708	6.79214e-05	0.00209854	0.0507336	0.0268144	1	2.96788
SNX5	160	rs6045039	20	17849427	G	C	0.306478	0.0662113	0.0342283	1.9344	0.00132895	0.113501	4.20388e-05	0.00130425	0.0316332	0.0167538	1	2.96788
SNX5	1002	rs6080797	20	17699310	T	C	0.157373	0.0842132	0.0435474	1.93383	0.00132754	0.113041	5.31508e-05	0.00164998	0.040037	0.021211	1	2.96788
SNX5	268	rs73101531	20	18041824	A	G	0.0707698	0.123401	0.0639395	1.92997	0.00131814	0.10995	7.47914e-05	0.00233108	0.0567401	0.0301202	1	2.96788
SNX5	14	rs28419187	20	17883095	C	G	0.365485	-0.0637029	0.0330188	-1.92929	0.00131651	0.109412	-3.97642e-05	0.00124022	-0.0302043	0.0160394	1	2.96788
SNX5	10	rs2749951	20	17879955	T	A	0.485214	-0.0609397	0.0318097	-1.91576	0.00128429	0.0986384	-3.71151e-05	0.00117387	-0.0288992	0.0154549	1	2.96788
SNX5	1030	rs73093513	20	17697338	A	G	0.157241	0.0832711	0.043611	1.90941	0.00126952	0.0936073	5.0203e-05	0.00159822	0.0395448	0.0212184	1	2.96788
SNX5	464	rs6131996	20	17735508	G	A	0.111041	0.0974326	0.0511845	1.90356	0.00125611	0.0889898	5.73769e-05	0.0018376	0.0456782	0.0245847	1	2.96788
SNX5	1049	rs6075241	20	17698126	C	A	0.107253	0.0980585	0.0515968	1.90048	0.00124912	0.0865638	5.78395e-05	0.00185827	0.0463041	0.0249619	1	2.96788
SNX5	596	rs2745833	20	17802733	T	C	0.413917	0.0618896	0.0325918	1.89893	0.00124564	0.0853487	3.62068e-05	0.0011651	0.0290669	0.0156823	1	2.96788
SNX5	32	rs2745822	20	17781457	T	C	0.386369	0.0623884	0.0329273	1.89473	0.00123622	0.08205	3.62673e-05	0.00117207	0.0293372	0.0158633	1	2.96788
SNX5	31	rs2618625	20	17777965	G	C	0.386728	0.0623357	0.0329128	1.89397	0.00123452	0.0814488	3.61964e-05	0.0011707	0.0293203	0.0158606	1	2.96788
SNX5	280	rs2618630	20	17762075	C	T	0.449471	0.0606075	0.032043	1.89144	0.00122892	0.0794719	3.5229e-05	0.00114235	0.0286667	0.0155277	1	2.96788
SNX5	145	rs6080875	20	17849669	T	G	0.306181	0.0646337	0.0342241	1.88854	0.00122252	0.0772029	3.77656e-05	0.00122823	0.0308916	0.0167585	1	2.96788
SNX5	1516	rs6080811	20	17721627	A	G	0.128508	0.0901506	0.0481323	1.87298	0.0011889	0.0650792	5.01658e-05	0.00165759	0.042195	0.0230809	1	2.96788
SNX5	792	rs1410474	20	17717619	T	C	0.483061	0.0599544	0.0320308	1.87177	0.00118636	0.0641476	3.35023e-05	0.00110834	0.0282396	0.0154571	1	2.96788
SNX5	9	rs1998107	20	17877073	G	A	0.485441	-0.0594615	0.0318253	-1.86837	0.0011792	0.0615139	-3.32345e-05	0.00110328	-0.028184	0.0154548	1	2.96788
SNX5	170	rs240757	20	17853873	A	G	0.33485	-0.0670365	0.0359551	-1.86445	0.00117101	0.0584834	-3.48779e-05	0.00116245	-0.0297846	0.0163669	1	2.96788
SNX5	294	rs2618642	20	17876741	A	C	0.0202562	0.213235	0.114508	1.86218	0.00116631	0.0567351	0.000116232	0.00388281	0.0996581	0.0548297	1	2.96788
SNX5	1179	rs4814641	20	17710915	C	T	0.489263	0.0593396	0.0318668	1.86211	0.00116616	0.0566806	3.27506e-05	0.00109414	0.0280842	0.0154519	1	2.96788
SNX5	98	rs6075260	20	17873162	C	T	0.296507	0.064852	0.0348427	1.86128	0.00116444	0.0560376	3.57771e-05	0.00119626	0.0307248	0.0169123	1	2.96788
SNX5	352	rs2618621	20	17787078	T	C	0.131648	0.0876781	0.0471177	1.86083	0.00116351	0.0556925	4.82779e-05	0.00161497	0.0414932	0.0228453	1	2.96788
SNX5	172	rs240758	20	17853581	C	T	0.297974	-0.0688303	0.0370411	-1.85821	0.00115813	0.0536774	-3.54743e-05	0.00118981	-0.0306306	0.0168883	1	2.96788
SNX5	12	rs2618647	20	17882452	G	A	0.483498	-0.0590697	0.0318068	-1.85714	0.00115594	0.0528516	-3.2387e-05	0.00108744	-0.028018	0.0154567	1	2.96788
SNX5	119	rs56405846	20	17872124	C	A	0.296744	0.0644622	0.0349071	1.84668	0.0011348	0.04483	3.45852e-05	0.00117358	0.0304768	0.0169085	1	2.96788
SNX5	342	rs2255900	20	17764651	G	T	0.448068	0.0590678	0.0319923	1.84631	0.00113408	0.0445504	3.17437e-05	0.00107756	0.0279908	0.0155324	1	2.96788
SNX5	152	rs6080831	20	17771137	C	T	0.39643	0.0599777	0.0326111	1.83918	0.00111997	0.0391087	3.17474e-05	0.00108545	0.0283467	0.0157909	1	2.96788
SNX5	282	rs1571431	20	18022171	T	C	0.48245	0.058935	0.0322273	1.82873	0.00109971	0.0311731	3.03425e-05	0.00104835	0.0275913	0.0154579	1	2.96788
SNX5	136	rs240756	20	17856187	C	G	0.297164	-0.0678629	0.0371156	-1.82842	0.00109912	0.030939	-3.31529e-05	0.00114581	-0.0301631	0.0169016	1	2.96788
SNX5	1044	rs6105793	20	17698474	A	G	0.157359	0.0795263	0.0435789	1.82488	0.00109238	0.0282626	4.12729e-05	0.00143151	0.0377826	0.0212123	1	2.96788
SNX5	1220	rs11697043	20	17702110	G	C	0.152855	0.080567	0.0441845	1.82342	0.00108961	0.027161	4.16261e-05	0.00144587	0.0382026	0.0214652	1	2.96788
SNX5	179	rs6136213	20	17850340	G	A	0.306478	0.0620265	0.0341461	1.8165	0.00107662	0.0219477	3.19812e-05	0.00111857	0.0297051	0.0167543	1	2.96788
SNX5	225	rs6075252	20	17845065	A	G	0.346808	0.0609983	0.033715	1.80923	0.0010632	0.0164915	3.04697e-05	0.00107346	0.0286586	0.016229	1	2.96788
SNX5	509	rs55715632	20	17908542	C	G	0.066532	0.123575	0.0683092	1.80905	0.00106287	0.0163568	5.81688e-05	0.00204968	0.0547282	0.0309949	1	2.96788
SNX5	530	rs56017653	20	17908533	C	A	0.0665013	0.123606	0.0684017	1.80706	0.00105923	0.0148649	5.79181e-05	0.0020449	0.0546796	0.0310016	1	2.96788
SNX5	97	rs7266569	20	17895354	C	T	0.483674	0.0577321	0.0320406	1.80184	0.00104977	0.0109666	2.85363e-05	0.00101277	0.0271834	0.0154568	1	2.96788
SNX5	76	rs969075	20	17792323	C	T	0.331239	0.0619251	0.034381	1.80114	0.00104851	0.0104453	3.02511e-05	0.00107437	0.0288514	0.0164116	1	2.96788
SNX5	898	rs13039901	20	17724703	T	C	0.271923	0.0643195	0.0358418	1.79454	0.00103673	0.00552986	3.15231e-05	0.00112692	0.0304065	0.0173598	1	2.96788
SNX5	379	rs6045072	20	17879676	G	A	0.0804334	-0.104899	0.0585656	-1.79114	0.00103072	0.00300486	-5.11782e-05	0.00183575	-0.0496528	0.0284019	1	2.96788
SNX5	404	rs6105814	20	17776692	G	A	0.0893363	0.100229	0.0560057	1.78962	0.00102806	0.0018817	4.86309e-05	0.001747	0.0473034	0.027081	1	2.96788
SNX5	419	rs4813285	20	17777201	G	A	0.0895967	0.100119	0.0559594	1.78914	0.00102721	0.00152242	4.85138e-05	0.00174363	0.0472286	0.0270455	1	2.96788
SNX5	385	rs6080835	20	17778004	A	G	0.0897101	0.099942	0.0558939	1.78807	0.00102534	0.000730072	4.83689e-05	0.00174027	0.0471735	0.0270301	1	2.96788
CBFA2T3	157	rs7184604	16	88937848	C	T	0.0432088	-0.333604	0.0821014	-4.06332	0.317089	2.55219	-0.041091	0.0679866	-0.129589	0.0557555	1	3.30172
CBFA2T3	106	rs35623095	16	89010520	T	C	0.0189483	-0.462288	0.121175	-3.81504	0.154684	2.1478	-0.0278447	0.072722	-0.18001	0.0824483	1	3.30172
CBFA2T3	129	rs1646233	16	89000493	A	G	0.019701	-0.414472	0.119345	-3.47289	0.043091	1.53889	-0.00700326	0.0364376	-0.162523	0.0744049	1	3.30172
CBFA2T3	152	rs12928212	16	89008772	T	C	0.0171166	-0.433642	0.127844	-3.39196	0.0322081	1.40756	-0.00556867	0.033566	-0.172897	0.077787	1	3.30172
CBFA2T3	337	rs6500532	16	89174133	C	A	0.0711602	0.190448	0.0626219	3.04124	0.0120885	0.973029	-0.000407923	0.0152329	-0.0337446	0.134426	2	2.98366
CBFA2T3	2	rs8058234	16	88975447	G	C	0.384297	-0.0992601	0.0335121	-2.96192	0.0110985	0.935486	-0.000533724	0.00531915	-0.0480896	0.0161969	2	2.98366
CBFA2T3	1	rs1673931	16	88976477	C	T	0.384398	-0.0992555	0.033552	-2.95826	0.0109781	0.930694	-0.000527223	0.00528405	-0.048025	0.0161949	2	2.98366
CBFA2T3	5	rs548591	16	88974516	G	A	0.388722	-0.0988609	0.0333959	-2.96027	0.0109176	0.928267	-0.000523484	0.00526165	-0.0479488	0.0161814	2	2.98366
CBFA2T3	4	rs529900	16	88976968	C	G	0.384278	-0.0992171	0.0335664	-2.95585	0.0109015	0.927618	-0.000523163	0.00526238	-0.0479903	0.0161961	2	2.98366
CBFA2T3	398	rs4782444	16	89183973	G	A	0.0709201	0.186903	0.0625853	2.98637	0.00960889	0.87224	-0.000294869	0.0136974	-0.0306871	0.136356	2	2.98366
CBFA2T3	386	rs9938463	16	89183772	G	A	0.0709144	0.186856	0.0625788	2.98593	0.00959725	0.871709	-0.000294681	0.0136899	-0.0307048	0.13636	2	2.98366
CBFA2T3	10	rs533581	16	88967437	C	T	0.40202	-0.0964688	0.0333707	-2.89082	0.00905162	0.846049	-0.000422154	0.0046747	-0.0466385	0.0160866	2	2.98366
CBFA2T3	416	rs3743982	16	89181139	G	T	0.0711022	0.182977	0.0624185	2.93145	0.00823232	0.804486	-0.000260467	0.0126261	-0.0316396	0.135543	2	2.98366
CBFA2T3	156	rs8044478	16	88738737	A	G	0.161946	-0.129369	0.0441403	-2.93086	0.00819657	0.80258	-0.000655844	0.00893243	-0.0800145	0.0581764	2	2.98366
CBFA2T3	314	rs12444691	16	88733700	A	C	0.17754	-0.12379	0.0418429	-2.95845	0.00801571	0.792811	-0.000711163	0.00973292	-0.0887211	0.063322	2	2.98366
CBFA2T3	258	rs7197969	16	88733485	C	G	0.178871	-0.123132	0.0416798	-2.95424	0.00787212	0.784898	-0.000706545	0.00962966	-0.0897528	0.0615421	2	2.98366
CBFA2T3	3	rs533406	16	88974860	G	A	0.38715	-0.0948509	0.0334379	-2.83663	0.00777755	0.779607	-0.000358127	0.00428909	-0.0460463	0.0161722	2	2.98366
CBFA2T3	317	rs13330375	16	88732578	T	C	0.177862	-0.123002	0.0418726	-2.93753	0.00762758	0.771086	-0.000673133	0.00945254	-0.0882499	0.0631309	2	2.98366
CBFA2T3	338	rs4782396	16	88728903	C	G	0.17742	0.12339	0.0421515	2.9273	0.00721601	0.746816	-0.000127092	0.00930782	-0.0176126	0.108158	2	2.98366
CBFA2T3	9	rs865102	16	88969969	G	A	0.353699	-0.0953006	0.0337943	-2.82002	0.00687052	0.725357	-0.000317319	0.00405181	-0.0461856	0.0164637	2	2.98366
CBFA2T3	304	rs3924275	16	88737564	G	A	0.178157	-0.121433	0.0418877	-2.89901	0.00670239	0.714524	-0.000605425	0.00898031	-0.0903298	0.0626709	2	2.98366
CBFA2T3	271	rs117424059	16	88933510	A	G	0.0309586	-0.276373	0.0936454	-2.95127	0.00652884	0.703054	-0.000974572	0.0129517	-0.149272	0.0596353	1	3.30172
CBFA2T3	8	rs561795	16	88970818	G	A	0.354593	-0.0945506	0.0337414	-2.80221	0.00652589	0.702857	-0.000299216	0.00392376	-0.0458506	0.0164514	2	2.98366
CBFA2T3	344	rs11646758	16	88729650	C	T	0.177447	-0.12289	0.0421348	-2.91659	0.00652001	0.702463	-0.000612937	0.00904069	-0.0940087	0.0612852	2	2.98366
CBFA2T3	7	rs475796	16	88970776	G	C	0.354006	-0.0944371	0.0337513	-2.79803	0.00646254	0.698593	-0.000296091	0.00390245	-0.0458164	0.0164603	2	2.98366
CBFA2T3	273	rs77252404	16	88932976	G	C	0.031136	-0.275131	0.0933913	-2.946	0.00643164	0.696498	-0.000957221	0.012825	-0.14883	0.059713	1	3.30172
CBFA2T3	303	rs11647276	16	88737433	T	C	0.177991	-0.121891	0.0419079	-2.90854	0.00643023	0.696402	-0.00060808	0.00903733	-0.0945658	0.0617761	2	2.98366
CBFA2T3	211	rs9927684	16	88925455	C	G	0.032676	-0.268896	0.0913569	-2.94336	0.0063857	0.693365	-0.000936195	0.0126243	-0.146608	0.060009	1	3.30172
CBFA2T3	373	rs9940965	16	89180664	G	C	0.0767844	0.169672	0.0603169	2.81301	0.00603858	0.668939	-0.000224012	0.0107047	-0.0370967	0.132697	2	2.98366
CBFA2T3	299	rs11076695	16	88735920	C	A	0.175099	-0.12109	0.042216	-2.86834	0.00600109	0.666218	-0.000550321	0.00850992	-0.0917036	0.0608976	2	2.98366
CBFA2T3	301	rs11076694	16	88735914	G	C	0.175048	-0.121037	0.0422212	-2.86674	0.00597346	0.664201	-0.000547672	0.00848944	-0.0916843	0.0609044	2	2.98366
CBFA2T3	326	rs7201122	16	89167140	C	G	0.0770389	0.169457	0.0604062	2.80529	0.00592552	0.660681	-0.000222279	0.0106016	-0.0375122	0.132548	2	2.98366
CBFA2T3	340	rs12933657	16	88728513	G	A	0.19204	-0.117763	0.0410125	-2.87139	0.00588054	0.657352	-0.00055282	0.00866207	-0.0940083	0.0630371	2	2.98366
CBFA2T3	245	rs28623556	16	88934042	G	T	0.0319415	-0.267897	0.092003	-2.91183	0.00583592	0.654025	-0.000854747	0.0120657	-0.146463	0.0601609	1	3.30172
CBFA2T3	268	rs143200032	16	88928058	T	C	0.0309896	-0.271235	0.0934439	-2.90265	0.00569839	0.643608	-0.00084119	0.0120039	-0.147619	0.0601643	1	3.30172
CBFA2T3	40	rs2340963	16	88811153	C	G	0.204083	-0.1088	0.0398877	-2.72766	0.00535403	0.616386	-0.00028029	0.00407085	-0.0523512	0.0192152	2	2.98366
CBFA2T3	6	rs564669	16	88968540	C	T	0.382259	-0.0911492	0.0336215	-2.71104	0.00534739	0.615844	-0.000235264	0.00342072	-0.043996	0.0162153	2	2.98366
CBFA2T3	244	rs112688065	16	88924035	T	C	0.0309751	-0.269293	0.093468	-2.88113	0.00529794	0.611788	-0.00077969	0.0115567	-0.147169	0.0605423	1	3.30172
CBFA2T3	260	rs3826063	16	88926026	T	C	0.0309719	-0.268997	0.0934585	-2.87825	0.0052557	0.608293	-0.000772964	0.011505	-0.147072	0.0605696	1	3.30172
CBFA2T3	562	rs6500533	16	89190065	A	G	0.0736145	0.171016	0.0618541	2.76483	0.00523831	0.606845	-0.000183093	0.00991791	-0.0349527	0.132524	2	2.98366
CBFA2T3	252	rs28507584	16	88934029	C	T	0.0313087	-0.267485	0.0930317	-2.8752	0.00520728	0.604252	-0.00076246	0.0114101	-0.146422	0.0606128	1	3.30172
CBFA2T3	275	rs9927176	16	88933427	T	A	0.0313076	-0.267237	0.0930512	-2.87194	0.0051608	0.600338	-0.000755115	0.0113534	-0.146317	0.0606494	1	3.30172
CBFA2T3	263	rs78394488	16	88930377	G	A	0.0313958	-0.266845	0.092926	-2.87159	0.0051568	0.599999	-0.0007539	0.0113416	-0.146195	0.0606739	1	3.30172
CBFA2T3	289	rs7342794	16	88934149	C	T	0.0318517	-0.264296	0.0921497	-2.86812	0.00510062	0.595218	-0.000741432	0.0112272	-0.145361	0.0607495	1	3.30172
CBFA2T3	250	rs147763982	16	88924425	G	C	0.0309495	-0.26809	0.0934976	-2.86735	0.00510047	0.595204	-0.000748455	0.0113161	-0.146742	0.0606861	1	3.30172
CBFA2T3	511	rs71395385	16	89196279	G	A	0.0657925	-0.180405	0.0655493	-2.7522	0.00506697	0.592328	-0.000627215	0.00980701	-0.123785	0.0611238	2	2.98366
CBFA2T3	596	rs6500534	16	89190313	T	C	0.0735374	0.169442	0.0618846	2.73803	0.00488121	0.576026	-0.000172268	0.00955572	-0.035292	0.132164	2	2.98366
CBFA2T3	262	rs3784876	16	88925647	A	C	0.0310861	-0.265765	0.0932697	-2.84942	0.00485531	0.573704	-0.000708562	0.0109957	-0.145936	0.0608931	1	3.30172
CBFA2T3	291	rs28363925	16	88934108	G	C	0.0312482	-0.265377	0.0931523	-2.84885	0.00484269	0.572569	-0.000705122	0.0109599	-0.145605	0.0608756	1	3.30172
CBFA2T3	231	rs3784877	16	88922635	G	A	0.0310372	-0.265796	0.0933574	-2.84708	0.00482456	0.570931	-0.000704048	0.0109612	-0.14593	0.0609134	1	3.30172
CBFA2T3	257	rs78088348	16	88923669	C	T	0.031068	-0.265518	0.0932991	-2.84588	0.00480827	0.569456	-0.000701227	0.0109372	-0.145838	0.0609259	1	3.30172
CBFA2T3	563	rs4782436	16	89191707	T	C	0.0735255	0.168431	0.0619499	2.71883	0.00464252	0.554149	-0.000165018	0.00930524	-0.035545	0.131884	2	2.98366
CBFA2T3	238	rs3784878	16	88922630	C	T	0.0310104	-0.264333	0.0933838	-2.83061	0.00461286	0.551352	-0.00067077	0.0106912	-0.145413	0.0610868	1	3.30172
CBFA2T3	266	rs113301776	16	88923694	T	C	0.0310325	-0.263989	0.0933414	-2.82821	0.00458243	0.548464	-0.000665794	0.0106492	-0.145293	0.0611111	1	3.30172
CBFA2T3	261	rs112344905	16	88927753	C	T	0.0313626	-0.261957	0.0928134	-2.8224	0.0045109	0.5416	-0.000652432	0.0105283	-0.144635	0.0612218	1	3.30172
CBFA2T3	237	rs14489	16	88927462	C	T	0.0313629	-0.261769	0.0927999	-2.82079	0.00449144	0.539714	-0.000649392	0.0105031	-0.144584	0.0612417	1	3.30172
CBFA2T3	259	rs28573790	16	88926868	C	T	0.0314641	-0.2586	0.0927116	-2.78929	0.00412679	0.502782	-0.000591766	0.0100084	-0.143396	0.0616038	1	3.30172
CBFA2T3	249	rs1318211	16	88905213	A	T	0.0312157	-0.260047	0.0936242	-2.77756	0.0040505	0.494645	-0.000577171	0.0098488	-0.142494	0.0610344	1	3.30172
CBFA2T3	255	rs1318210	16	88905211	G	T	0.031217	-0.260048	0.0936224	-2.77763	0.00404783	0.494357	-0.000576677	0.00984363	-0.142466	0.0610217	1	3.30172
CBFA2T3	101	rs4238686	16	88788934	G	A	0.471954	-0.0796903	0.0320308	-2.48793	0.00403614	0.493097	-0.000174627	0.00295261	-0.0432657	0.0171928	2	2.98366
CBFA2T3	105	rs8053350	16	88794403	A	G	0.441148	-0.0789625	0.0323378	-2.4418	0.00388076	0.475979	-0.000169204	0.00292132	-0.0436008	0.0174766	2	2.98366
CBFA2T3	256	rs114211454	16	88923477	C	T	0.0312336	-0.256873	0.0930043	-2.76195	0.00383608	0.470931	-0.0005477	0.00962173	-0.142776	0.0618597	1	3.30172
CBFA2T3	176	rs3859021	16	88931148	A	G	0.0274146	-0.275378	0.099638	-2.76378	0.0038247	0.469636	-0.000566135	0.00988592	-0.148021	0.061044	1	3.30172
CBFA2T3	269	rs3784873	16	88925989	G	A	0.031382	-0.255625	0.0928182	-2.75404	0.00375785	0.461948	-0.000534871	0.00950169	-0.142334	0.0619841	1	3.30172
CBFA2T3	196	rs77855582	16	88922157	T	C	0.0270371	-0.275103	0.1	-2.75103	0.00370001	0.455186	-0.000548517	0.00973976	-0.148248	0.0611762	1	3.30172
CBFA2T3	26	rs511893	16	88990941	G	T	0.424015	-0.0909639	0.0338423	-2.68788	0.00350803	0.431963	-0.000142573	0.00257648	-0.0406419	0.0156949	2	2.98366
CBFA2T3	117	rs2340981	16	88797471	C	T	0.248212	-0.0930457	0.037388	-2.48865	0.00344207	0.42369	-0.000229045	0.00530948	-0.066543	0.0614598	2	2.98366
CBFA2T3	12	rs2968475	16	88976663	G	C	0.35715	-0.07929	0.0338667	-2.34124	0.00343489	0.422781	-0.000145227	0.00265804	-0.0422798	0.0165961	2	2.98366
CBFA2T3	199	rs12927059	16	89199205	A	G	0.0569194	-0.180762	0.0699776	-2.58314	0.00339152	0.417244	-0.000423347	0.00808278	-0.124825	0.0611122	2	2.98366
CBFA2T3	111	rs56158123	16	88797110	G	C	0.247607	-0.0926979	0.0374013	-2.47847	0.00336659	0.414028	-0.000223783	0.00525124	-0.0664719	0.0615412	2	2.98366
CBFA2T3	11	rs1559446	16	88975332	G	A	0.356933	-0.0788394	0.0338164	-2.3314	0.00334747	0.411546	-0.000140979	0.00261527	-0.042115	0.0165979	2	2.98366
CBFA2T3	127	rs12933826	16	89165984	C	T	0.0704309	-0.163341	0.0632714	-2.58159	0.00331958	0.407901	-0.000304819	0.00615146	-0.0918245	0.0547305	2	2.98366
CBFA2T3	109	rs12102880	16	88796897	T	G	0.247942	-0.0923581	0.0373645	-2.47181	0.0033093	0.406549	-0.000219559	0.00520271	-0.0663461	0.0615809	2	2.98366
CBFA2T3	108	rs11646193	16	88797307	A	G	0.247909	-0.0920943	0.0373787	-2.46382	0.00324323	0.397762	-0.000214728	0.00514576	-0.0662082	0.0616039	2	2.98366
CBFA2T3	200	rs79072097	16	88910309	A	G	0.0321193	-0.247039	0.0919076	-2.68791	0.00314654	0.384576	-0.000436541	0.00852629	-0.138737	0.0625833	1	3.30172
CBFA2T3	45	rs9788834	16	88812328	C	G	0.200895	-0.100775	0.0400309	-2.51743	0.00313692	0.383242	-0.000152816	0.00293145	-0.0487153	0.0193311	2	2.98366
CBFA2T3	18	rs555191	16	88978850	T	C	0.343272	-0.0791266	0.0344259	-2.29846	0.00297963	0.360832	-0.000124076	0.00244618	-0.0416414	0.0167151	2	2.98366
CBFA2T3	182	rs34809756	16	89172617	T	C	0.0556957	-0.177142	0.0701914	-2.5237	0.0028592	0.342862	-0.000349865	0.00729185	-0.122364	0.0605496	2	2.98366
CBFA2T3	188	rs117708030	16	89181220	G	A	0.0554449	-0.175807	0.0700437	-2.50996	0.00276421	0.328147	-0.000337695	0.00716321	-0.122167	0.0606572	2	2.98366
CBFA2T3	14	rs488251	16	88972554	A	G	0.325303	-0.0783825	0.0340996	-2.29863	0.00271077	0.319645	-0.000112011	0.0023203	-0.0413207	0.0168318	2	2.98366
CBFA2T3	99	rs2340983	16	88797628	G	A	0.245919	-0.0890959	0.0375155	-2.37491	0.00253826	0.291013	-0.000112219	0.00240434	-0.0442112	0.0181057	2	2.98366
CBFA2T3	80	rs6500495	16	88808743	G	A	0.127965	-0.1145	0.0477966	-2.39557	0.00243461	0.272861	-0.000137396	0.00300874	-0.0564344	0.0232634	2	2.98366
CBFA2T3	13	rs502258	16	88968547	A	G	0.325004	-0.0761838	0.0344389	-2.21214	0.00214184	0.217092	-8.54086e-05	0.00200161	-0.0398763	0.0168476	2	2.98366
CBFA2T3	75	rs7201439	16	88808862	T	C	0.128369	-0.11209	0.0477456	-2.34765	0.00210445	0.209427	-0.000116334	0.0027484	-0.0552799	0.0232369	2	2.98366
CBFA2T3	15	rs562812	16	88970944	A	G	0.326583	-0.0751642	0.0342165	-2.19672	0.00207049	0.202346	-8.19692e-05	0.00195571	-0.0395893	0.0168291	2	2.98366
CBFA2T3	73	rs8048714	16	88809773	C	G	0.128315	-0.111804	0.0478277	-2.33764	0.00205042	0.198107	-0.000112829	0.00270242	-0.0550273	0.0232371	2	2.98366
CBFA2T3	16	rs2968474	16	88970566	A	G	0.326748	-0.0747922	0.0342367	-2.18456	0.00201236	0.189954	-7.92456e-05	0.00191942	-0.0393795	0.0168271	2	2.98366
CBFA2T3	33	rs579740	16	88973937	T	C	0.340036	-0.0731199	0.0341814	-2.13917	0.00186739	0.15742	-7.19315e-05	0.00181276	-0.0385198	0.0166953	2	2.98366
CBFA2T3	158	rs4782492	16	89041165	A	G	0.0957038	-0.142828	0.0584826	-2.44223	0.00185268	0.153979	-0.000169599	0.00459035	-0.0915427	0.0548535	2	2.98366
CBFA2T3	70	rs7184427	16	88804734	G	A	0.151983	-0.102334	0.0451642	-2.26582	0.0017967	0.14063	-9.00844e-05	0.00231406	-0.0501389	0.0217027	2	2.98366
CBFA2T3	149	rs74979818	16	88930512	C	A	0.0669224	-0.162958	0.066154	-2.46331	0.00177725	0.135894	-0.000190398	0.00539078	-0.107131	0.0699629	1	3.30172
CBFA2T3	17	rs871756	16	88969076	C	G	0.326536	-0.0733259	0.0342983	-2.13789	0.00174329	0.127501	-6.73257e-05	0.00175799	-0.0386198	0.0168502	2	2.98366
CBFA2T3	374	rs76358870	16	88949867	T	C	0.0224213	-0.270561	0.11049	-2.44874	0.0016736	0.109753	-0.000239722	0.00640757	-0.143237	0.0636361	1	3.30172
CBFA2T3	27	rs491224	16	88995480	A	G	0.410035	-0.0793385	0.0323949	-2.4491	0.00167303	0.109606	-6.06897e-05	0.00161904	-0.0362752	0.015909	2	2.98366
CBFA2T3	121	rs11859925	16	89032388	C	A	0.20354	-0.0983257	0.0400675	-2.454	0.00157382	0.0830124	-7.03892e-05	0.00193272	-0.0447251	0.0193976	2	2.98366
CBFA2T3	239	rs11648364	16	89173085	G	C	0.149819	0.106814	0.045577	2.34359	0.00143444	0.0426787	-1.66003e-05	0.00389861	-0.0115727	0.102285	2	2.98366
CBFA2T3	74	rs118014211	16	89141506	A	G	0.0524998	-0.165465	0.0741958	-2.23011	0.00143236	0.0420497	-0.000109884	0.00318396	-0.0767148	0.0346526	2	2.98366
CBFA2T3	37	rs8053135	16	88810129	G	A	0.120988	-0.107234	0.0490627	-2.18565	0.00140951	0.0350538	-7.39073e-05	0.00216032	-0.0524348	0.0237812	2	2.98366
CBFA2T3	306	rs12445614	16	89166832	A	G	0.192375	0.0927698	0.0406396	2.28274	0.00137284	0.0235907	-4.28309e-05	0.00419893	-0.0311987	0.108953	2	2.98366
NCR2	52	rs2495235	6	41460932	T	C	0.0609798	0.231779	0.0663471	3.49343	0.12765	2.04018	0.014074	0.0385584	0.110254	0.0322914	1	2.74926
NCR2	55	rs2496636	6	41459707	T	C	0.0610651	0.228202	0.0666859	3.42204	0.0987896	1.91474	0.0106508	0.0337284	0.107813	0.0322502	1	2.74926
NCR2	115	rs62396715	6	41582724	C	A	0.0564233	0.252271	0.0820167	3.07585	0.0332526	1.41137	0.00334206	0.0190253	0.100505	0.033464	1	2.74926
NCR2	833	rs62397403	6	41343174	C	A	0.0503293	-0.210037	0.0748349	-2.80667	0.0176433	1.12916	-0.0012938	0.0138153	-0.0733309	0.0744	1	2.74926
NCR2	866	rs17610886	6	41371186	G	C	0.048489	-0.188278	0.0753947	-2.49723	0.00802182	0.782624	-0.000533299	0.00867583	-0.066481	0.0707029	1	2.74926
NCR2	122	rs73733388	6	41171760	G	C	0.00633296	-0.507559	0.209134	-2.42696	0.00646119	0.68798	-0.00135828	0.019596	-0.210221	0.124599	1	2.74926
NCR2	123	rs55855204	6	41172368	T	C	0.00634092	-0.507209	0.209106	-2.42561	0.00644269	0.686728	-0.00135221	0.0195452	-0.209883	0.124607	1	2.74926
NCR2	124	rs56010650	6	41172602	C	A	0.00632945	-0.506074	0.209116	-2.42006	0.00635969	0.681059	-0.00133325	0.0194008	-0.209641	0.124555	1	2.74926
NCR2	136	rs73733392	6	41178459	T	C	0.00633603	-0.49588	0.208756	-2.3754	0.00539863	0.609487	-0.00121849	0.0180189	-0.225704	0.0973343	1	2.74926
NCR2	948	rs2477828	6	41430495	G	C	0.328605	-0.0750113	0.0339356	-2.2104	0.00486959	0.564465	-2.45413e-06	0.00474336	-0.000503971	0.0679717	1	2.74926
NCR2	67	rs684951	6	41283192	G	T	0.475563	-0.0727864	0.0317202	-2.29464	0.00451118	0.531107	-0.000156273	0.00254323	-0.0346413	0.0154651	1	2.74926
NCR2	353	rs76061329	6	41435639	G	A	0.053184	-0.180015	0.0811465	-2.2184	0.00382948	0.459659	-0.00028542	0.00507228	-0.0745323	0.0344183	1	2.74926
NCR2	133	rs986029	6	41190963	T	C	0.0065111	-0.445714	0.203648	-2.18865	0.00359777	0.432451	-0.000738124	0.0135672	-0.205162	0.0960302	1	2.74926
NCR2	90	rs62397381	6	41268432	G	C	0.0111077	-0.336069	0.154526	-2.17484	0.003496	0.419945	-0.000546941	0.0102105	-0.156448	0.0736939	1	2.74926
NCR2	1026	rs56930691	6	41422830	A	T	0.218798	0.0837234	0.0395727	2.11569	0.00309808	0.367293	0.000119528	0.00238296	0.0385812	0.0186819	1	2.74926
NCR2	754	rs12110830	6	41294083	C	T	0.0307688	-0.196697	0.0931202	-2.11229	0.00307698	0.364316	-0.000283751	0.00567815	-0.0922174	0.0447256	1	2.74926
NCR2	704	rs2496632	6	41429943	C	T	0.301373	-0.0679668	0.0346415	-1.96201	0.0026837	0.304755	-2.78888e-05	0.00299959	-0.0103919	0.0569645	1	2.74926
NCR2	724	rs2477826	6	41428950	T	C	0.300865	-0.0678864	0.0347028	-1.95622	0.00265406	0.299917	-2.75179e-05	0.0029791	-0.0103682	0.0568924	1	2.74926
NCR2	684	rs1853835	6	41427582	T	C	0.300981	-0.0678393	0.034746	-1.95243	0.00263498	0.296777	-2.72314e-05	0.00296573	-0.0103346	0.056846	1	2.74926
NCR2	677	rs2496633	6	41429989	C	T	0.30127	-0.0674806	0.0346389	-1.94812	0.00261278	0.293091	-2.69851e-05	0.00294838	-0.0103281	0.0567513	1	2.74926
NCR2	106	rs9462726	6	41564033	G	A	0.0816684	-0.118774	0.058541	-2.0289	0.00261047	0.292707	-0.000145808	0.00319364	-0.0558549	0.0282038	1	2.74926
NCR2	68	rs3804278	6	41305454	T	G	0.397097	0.0658684	0.0326851	2.01524	0.0025427	0.281254	7.89546e-05	0.00175472	0.0310515	0.0157857	1	2.74926
NCR2	63	rs609119	6	41286507	G	A	0.473202	-0.0638547	0.0317506	-2.01113	0.00252275	0.277824	-7.6612e-05	0.00171011	-0.0303684	0.01547	1	2.74926
NCR2	119	rs56190909	6	41566284	A	G	0.0813987	-0.116956	0.0585052	-1.99907	0.00246531	0.267796	-0.000135879	0.00307209	-0.0551166	0.0282465	1	2.74926
NCR2	117	rs72863007	6	41560713	A	G	0.081071	-0.117248	0.058826	-1.99313	0.00243764	0.262882	-0.000134202	0.00305326	-0.055054	0.0282985	1	2.74926
NCR2	649	rs111064362	6	41422038	A	T	0.334054	-0.0670065	0.0340061	-1.97043	0.00233539	0.244228	-7.3556e-05	0.00171395	-0.0314962	0.0163762	1	2.74926
NCR2	646	rs2477824	6	41421378	A	C	0.33405	-0.0668884	0.033994	-1.96765	0.00232328	0.241965	-7.30718e-05	0.00170762	-0.031452	0.0163762	1	2.74926
NCR2	906	rs9471552	6	41290458	A	G	0.221951	-0.0743391	0.0378184	-1.96569	0.00231474	0.240361	-8.25487e-05	0.00193307	-0.0356622	0.018587	1	2.74926
NCR2	695	rs2477827	6	41430429	A	G	0.300978	-0.0671022	0.0346362	-1.93734	0.00219597	0.217435	-6.99273e-05	0.00168658	-0.0318434	0.0168396	1	2.74926
NCR2	1033	rs927770	6	41419988	T	G	0.38603	-0.0632573	0.0329469	-1.91998	0.00212704	0.203554	-6.32432e-05	0.00155301	-0.0297329	0.0158658	1	2.74926
NCR2	890	rs2031168	6	41282963	C	A	0.184454	-0.0772253	0.0406796	-1.89838	0.00204514	0.186465	-7.54681e-05	0.0018948	-0.0369012	0.0199149	1	2.74926
NCR2	463	rs2496661	6	41407801	T	A	0.483037	-0.0604914	0.0319115	-1.8956	0.00203489	0.18428	-5.81961e-05	0.00146532	-0.0285991	0.0154571	1	2.74926
NCR2	479	rs4714492	6	41555994	T	C	0.0886607	-0.106995	0.0566534	-1.88859	0.00200936	0.178784	-0.00010065	0.00255249	-0.0500907	0.0271733	1	2.74926
NCR2	70	rs9381049	6	41308229	T	C	0.39541	0.0611631	0.0324901	1.88251	0.00198756	0.174037	5.76939e-05	0.00147221	0.0290275	0.0157977	1	2.74926
NCR2	76	rs9357355	6	41301735	C	T	0.396587	0.0621741	0.0330658	1.88031	0.00197974	0.172322	5.73704e-05	0.00146724	0.0289787	0.0157897	1	2.74926
NCR2	920	rs1970923	6	41417220	A	G	0.360508	-0.0614783	0.033027	-1.86146	0.00191433	0.157702	-5.59526e-05	0.00145866	-0.0292283	0.016087	1	2.74926
NCR2	74	rs6928508	6	41306924	A	G	0.395391	0.0604525	0.0325653	1.85635	0.0018971	0.153767	5.43029e-05	0.00142299	0.0286242	0.0157979	1	2.74926
NCR2	71	rs6928535	6	41306961	T	G	0.395367	0.0604373	0.0325581	1.85629	0.00189691	0.153724	5.42965e-05	0.0014229	0.0286237	0.0157981	1	2.74926
NCR2	747	rs9357362	6	41433215	G	A	0.30063	-0.0636987	0.034538	-1.84431	0.00185728	0.144537	-5.63204e-05	0.0014939	-0.0303242	0.0168455	1	2.74926
NCR2	65	rs9367105	6	41308089	A	G	0.395026	0.0598547	0.0324934	1.84206	0.00184996	0.142819	5.25543e-05	0.00139717	0.0284084	0.0158005	1	2.74926
NCR2	447	rs34992717	6	41373626	T	G	0.137002	0.084456	0.0472343	1.78802	0.00168501	0.102187	6.60589e-05	0.00185357	0.0392039	0.0224641	1	2.74926
NCR2	77	rs2236369	6	41309552	C	T	0.394646	0.0577098	0.0324802	1.77677	0.00165313	0.0938778	4.53057e-05	0.00128548	0.0274061	0.0158034	1	2.74926
NCR2	913	rs9394796	6	41425086	G	A	0.282509	0.0634549	0.0360202	1.76165	0.00161155	0.0827961	4.75403e-05	0.00136914	0.0294998	0.0171568	1	2.74926
NCR2	377	rs12527306	6	41410179	A	G	0.335604	-0.0590813	0.0335486	-1.76107	0.00160997	0.0823718	-4.52681e-05	0.00130444	-0.0281173	0.0163581	1	2.74926
NCR2	152	rs3747742	6	41162518	C	T	0.29592	-0.0591522	0.0348034	-1.69961	0.00145493	0.0383267	-4.08429e-05	0.00124961	-0.0280721	0.0169226	1	2.74926
NCR2	371	rs2496663	6	41408536	T	C	0.336178	-0.0561987	0.0334751	-1.67882	0.00140708	0.0237831	-3.76995e-05	0.0011768	-0.0267928	0.0163515	1	2.74926
NCR2	372	rs2496662	6	41408339	A	G	0.336248	-0.0561395	0.0334569	-1.67796	0.00140516	0.0231879	-3.76269e-05	0.0011755	-0.0267777	0.0163506	1	2.74926
NCR2	361	rs2496660	6	41407766	T	C	0.336269	-0.0556177	0.0334223	-1.66409	0.00137447	0.0135859	-3.65003e-05	0.0011556	-0.0265559	0.0163504	1	2.74926
NCR2	416	rs13194139	6	41370497	T	C	0.135416	0.0773657	0.0465656	1.66143	0.00136871	0.0117577	5.01047e-05	0.00159036	0.0366073	0.0225751	1	2.74926
NCR2	1098	rs9462702	6	41294286	C	G	0.153149	-0.0726862	0.0438243	-1.65858	0.00136255	0.0097968	-4.73098e-05	0.00150575	-0.0347216	0.0214491	1	2.74926
NCR2	364	rs766389	6	41406786	C	T	0.3363	-0.0549573	0.0333718	-1.64682	0.00133755	0.00174572	-3.51505e-05	0.0011314	-0.0262797	0.0163501	1	2.74926
FBXO8	129	rs36081616	4	175228043	G	A	0.174511	0.142315	0.0419159	3.39525	0.0447354	1.5559	0.00301776	0.0145937	0.0674579	0.0203414	1	3.05482
FBXO8	153	rs72621998	4	175217673	G	C	0.174748	0.140291	0.0418541	3.35191	0.0389181	1.49276	0.00259042	0.0134832	0.0665608	0.0203308	1	3.05482
FBXO8	170	rs13122347	4	175212502	G	T	0.174775	0.13885	0.0418407	3.31854	0.0348261	1.44267	0.00229467	0.0126618	0.0658893	0.0203298	1	3.05482
FBXO8	166	rs17060454	4	175199405	C	A	0.174825	0.138522	0.0419163	3.30473	0.0333422	1.4231	0.00218751	0.0123495	0.0656078	0.0203276	1	3.05482
FBXO8	163	rs35190385	4	175198352	G	T	0.174778	0.138487	0.0419222	3.30343	0.0332061	1.42126	0.00217795	0.0123219	0.0655889	0.0203298	1	3.05482
FBXO8	162	rs10520278	4	175193129	A	T	0.174864	0.137861	0.0419267	3.28814	0.0316501	1.39972	0.00206589	0.0119856	0.0652727	0.0203259	1	3.05482
FBXO8	206	rs7684619	4	175239372	A	G	0.175223	0.137783	0.0420715	3.27497	0.0303736	1.38127	0.00197303	0.0116962	0.0649587	0.0203096	1	3.05482
FBXO8	128	rs10520279	4	175234429	G	C	0.174874	0.137597	0.0420463	3.27251	0.0301423	1.37784	0.00195808	0.0116541	0.064961	0.0203256	1	3.05482
FBXO8	61	rs13134635	4	175241585	G	C	0.174676	0.137713	0.0422084	3.26269	0.0292357	1.36417	0.00189433	0.0114562	0.0647952	0.0203348	1	3.05482
FBXO8	193	rs906569	4	175189027	C	A	0.17795	0.128605	0.0416258	3.08955	0.017201	1.12846	0.00104759	0.00834951	0.0609029	0.0201881	1	3.05482
FBXO8	195	rs62335798	4	175187746	T	C	0.177534	0.124688	0.0416482	2.99384	0.0130364	1.00623	0.00077006	0.00708645	0.0590702	0.0202073	1	3.05482
FBXO8	194	rs1396193	4	175178914	C	T	0.177673	0.124174	0.0416089	2.98431	0.0126877	0.994301	0.000746848	0.00697011	0.0588642	0.0202012	1	3.05482
FBXO8	331	rs62335793	4	175155962	A	G	0.174548	0.125705	0.0421933	2.97926	0.0125071	0.987995	0.000740117	0.00695881	0.0591759	0.0203426	1	3.05482
FBXO8	196	rs35593724	4	175175243	C	G	0.177714	0.123734	0.0415907	2.97504	0.0123582	0.982728	0.000725127	0.00686032	0.0586759	0.0201994	1	3.05482
FBXO8	198	rs10434410	4	175174885	C	G	0.177717	0.123652	0.0415887	2.97321	0.0122943	0.980451	0.000720933	0.00683898	0.0586395	0.0201993	1	3.05482
FBXO8	225	rs66919862	4	175185233	T	C	0.177309	0.123816	0.0416906	2.96988	0.0121789	0.976304	0.000714008	0.00680647	0.0586265	0.0202175	1	3.05482
FBXO8	325	rs17060428	4	175167253	A	G	0.177923	0.122014	0.0415277	2.93814	0.0111386	0.937068	0.000645161	0.00644151	0.0579213	0.0201904	1	3.05482
FBXO8	296	rs7696841	4	175143677	G	A	0.18103	0.120627	0.0417891	2.88657	0.00965426	0.874306	0.000545669	0.00586744	0.056521	0.0200547	1	3.05482
FBXO8	309	rs906570	4	175145806	C	T	0.178121	0.11996	0.0419867	2.8571	0.00890671	0.838976	0.000501439	0.00562201	0.056299	0.0201822	1	3.05482
FBXO8	279	rs6840664	4	175141020	C	T	0.177259	0.119613	0.0420229	2.84638	0.0086512	0.826224	0.00048615	0.00553352	0.0561945	0.0202206	1	3.05482
FBXO8	489	rs4695918	4	175225452	A	G	0.442961	-0.0898488	0.0316772	-2.83639	0.0084205	0.814384	-0.000362506	0.00418444	-0.0430504	0.0155456	1	3.05482
FBXO8	285	rs7671444	4	175143494	A	G	0.178026	0.119017	0.0419968	2.83395	0.00836537	0.811507	0.000467245	0.00541187	0.0558546	0.0201865	1	3.05482
FBXO8	348	rs2117821	4	175019909	G	T	0.383097	0.0973442	0.0361588	2.69213	0.00781918	0.781944	0.000378226	0.0046278	0.0483716	0.0204319	1	3.05482
FBXO8	298	rs17060404	4	175142827	G	A	0.177904	0.117744	0.0419852	2.80442	0.00772766	0.776791	0.000427241	0.00515647	0.0552873	0.0201922	1	3.05482
FBXO8	286	rs13137178	4	175142382	A	G	0.177894	0.117579	0.0419825	2.80067	0.00765071	0.772411	0.000422431	0.00512498	0.0552146	0.0201926	1	3.05482
FBXO8	550	rs7678305	4	175236263	G	A	0.432899	-0.0843564	0.0318187	-2.65116	0.00518988	0.602791	-0.000209365	0.00310852	-0.040341	0.015586	1	3.05482
FBXO8	337	rs2164383	4	175019548	A	G	0.479328	-0.0901286	0.0347807	-2.59134	0.00489784	0.577511	-0.000145712	0.00316857	-0.0297502	0.0341922	1	3.05482
FBXO8	564	rs113877410	4	175239997	G	A	0.432959	-0.0835792	0.0318838	-2.62137	0.00481593	0.57015	-0.000192093	0.00296564	-0.039887	0.0155859	1	3.05482
FBXO8	535	rs4695920	4	175234130	A	G	0.432615	-0.0825333	0.0318088	-2.59467	0.00450694	0.541217	-0.000177954	0.00284426	-0.0394844	0.0155875	1	3.05482
FBXO8	289	rs954927	4	175139060	A	G	0.170692	0.110314	0.0425849	2.59045	0.00446023	0.536672	0.000231527	0.00372074	0.0519092	0.0205259	1	3.05482
FBXO8	317	rs17060395	4	175137313	C	T	0.170474	0.107474	0.0427627	2.51327	0.00369745	0.454885	0.000186307	0.00330339	0.050388	0.0205368	1	3.05482
FBXO8	304	rs35689614	4	175138571	A	T	0.170562	0.105216	0.0426083	2.46938	0.00333185	0.409509	0.00016492	0.0030888	0.0494979	0.0205329	1	3.05482
FBXO8	607	rs12640076	4	175001843	T	C	0.223849	0.093422	0.0384172	2.43178	0.00305195	0.371278	0.00013424	0.0026333	0.043985	0.0185283	1	3.05482
FBXO8	436	rs4463046	4	175281352	G	C	0.103678	-0.136482	0.0569465	-2.39667	0.00281532	0.336126	-0.000166875	0.00341622	-0.059274	0.0253347	1	3.05482
FBXO8	430	rs6834670	4	175022693	C	A	0.461685	-0.0835819	0.0361736	-2.31058	0.00232128	0.252111	-8.11125e-05	0.0018398	-0.0349429	0.0154921	1	3.05482
FBXO8	312	rs75975211	4	175037449	C	T	0.025476	-0.245592	0.108781	-2.25767	0.00206897	0.202028	-0.000223503	0.00539122	-0.108026	0.049017	1	3.05482
FBXO8	656	rs11929798	4	175217477	C	T	0.487138	-0.0698761	0.031554	-2.21449	0.00188722	0.162017	-6.30377e-05	0.00159757	-0.0334023	0.0154521	1	3.05482
FBXO8	654	rs11947136	4	175213865	T	G	0.487037	-0.069209	0.031541	-2.19426	0.00180873	0.143534	-5.9864e-05	0.0015523	-0.0330973	0.0154523	1	3.05482
FBXO8	622	rs2332836	4	175174575	C	T	0.479885	-0.0687977	0.0315529	-2.18039	0.00175725	0.130971	-5.78201e-05	0.00152287	-0.0329037	0.0154596	1	3.05482
FBXO8	706	rs11933187	4	175209932	T	C	0.486973	-0.0685829	0.0315266	-2.1754	0.00173914	0.126465	-5.70664e-05	0.00151146	-0.0328129	0.0154524	1	3.05482
FBXO8	461	rs6851647	4	175067059	C	T	0.425969	-0.0700548	0.0322507	-2.17219	0.00172765	0.12358	-5.72172e-05	0.00152091	-0.0331185	0.0156193	1	3.05482
FBXO8	1	rs7681291	4	175035442	C	T	0.349753	0.0730153	0.0337137	2.16575	0.00170479	0.117786	5.83697e-05	0.00156277	0.0342386	0.0161957	1	3.05482
FBXO8	807	rs4496561	4	174923159	G	T	0.20507	0.0852128	0.0393823	2.16373	0.00169773	0.115981	6.8594e-05	0.00184065	0.0404033	0.0191295	1	3.05482
FBXO8	11	rs6821309	4	175044785	C	T	0.340332	-0.0734968	0.0340688	-2.15731	0.00167543	0.110228	-5.75111e-05	0.00155435	-0.0343262	0.0163007	1	3.05482
FBXO8	3	rs6841986	4	175033463	A	G	0.348397	0.0721953	0.0335257	2.15343	0.00166216	0.106769	5.66375e-05	0.00153736	0.0340746	0.0162103	1	3.05482
FBXO8	813	rs56848603	4	174918894	A	C	0.205133	0.0847857	0.0393907	2.15243	0.00165875	0.105875	6.66612e-05	0.00181146	0.0401876	0.0191274	1	3.05482
FBXO8	2	rs10023871	4	175035339	A	G	0.34993	0.0724991	0.0337168	2.15024	0.00165132	0.103921	5.61273e-05	0.00152893	0.0339894	0.0161939	1	3.05482
FBXO8	7	rs28590443	4	175045981	C	T	0.340687	-0.073257	0.0340851	-2.14924	0.00164794	0.103032	-5.63419e-05	0.00153648	-0.0341892	0.0162966	1	3.05482
FBXO8	821	rs59193587	4	174920282	A	G	0.205134	0.0846074	0.0393899	2.14795	0.00164359	0.101883	6.59144e-05	0.00180011	0.0401038	0.0191274	1	3.05482
FBXO8	8	rs2217857	4	175047304	G	A	0.340673	-0.0731729	0.0341034	-2.14562	0.00163579	0.0998127	-5.58328e-05	0.00152873	-0.034132	0.0162968	1	3.05482
FBXO8	9	rs9992579	4	175047639	G	A	0.340677	0.0731002	0.0341183	2.14255	0.00162558	0.097088	5.54047e-05	0.00152218	0.0340831	0.0162968	1	3.05482
FBXO8	808	rs72698201	4	174924521	C	T	0.205139	0.0842882	0.0393744	2.14069	0.0016194	0.0954328	6.47242e-05	0.0017819	0.0399679	0.0191272	1	3.05482
FBXO8	13	rs2060512	4	175047679	T	C	0.340678	0.0730407	0.034121	2.14064	0.00161925	0.0953906	5.51396e-05	0.00151811	0.0340526	0.0162968	1	3.05482
FBXO8	810	rs72698202	4	174925623	C	A	0.205137	0.0842596	0.0393717	2.14011	0.00161749	0.094919	6.46305e-05	0.00178046	0.0399572	0.0191273	1	3.05482
FBXO8	649	rs11942947	4	175213931	G	A	0.497668	-0.0674424	0.031531	-2.13892	0.0016136	0.0938713	-5.20421e-05	0.00143555	-0.0322521	0.0154475	1	3.05482
FBXO8	12	rs1865657	4	175048525	A	T	0.340802	0.0730009	0.0341421	2.13815	0.00161106	0.0931852	5.47922e-05	0.00151271	0.03401	0.0162953	1	3.05482
FBXO8	817	rs6817378	4	174927441	G	A	0.205153	0.0838321	0.0393567	2.13006	0.00158479	0.0860339	6.30247e-05	0.00175562	0.0397685	0.0191268	1	3.05482
FBXO8	785	rs768672	4	174951203	C	T	0.201848	0.0839041	0.0395556	2.12117	0.00155653	0.0782063	6.20161e-05	0.00174453	0.0398426	0.0192428	1	3.05482
FBXO8	653	rs34888351	4	175211187	A	T	0.497749	-0.0666095	0.0315208	-2.11319	0.00153169	0.0712112	-4.8806e-05	0.00138502	-0.0318641	0.0154475	1	3.05482
FBXO8	672	rs1876515	4	175169211	A	G	0.495731	-0.0665316	0.0314956	-2.11241	0.00152928	0.0705264	-4.87124e-05	0.00138355	-0.0318531	0.015448	1	3.05482
FBXO8	14	rs10520271	4	175049253	C	G	0.340408	-0.0721503	0.0342025	-2.1095	0.00152038	0.0679859	-5.10296e-05	0.00145399	-0.0335638	0.0163	1	3.05482
FBXO8	757	rs73005518	4	174994204	T	C	0.219706	0.0806632	0.038296	2.10631	0.00151066	0.0651965	5.79383e-05	0.00165663	0.038353	0.0186542	1	3.05482
FBXO8	762	rs61363860	4	174948361	T	A	0.201729	0.0832501	0.0395386	2.10554	0.00150833	0.0645259	5.96662e-05	0.00170747	0.0395578	0.0192472	1	3.05482
FBXO8	939	rs13106997	4	175086849	T	C	0.0390004	-0.174768	0.0831352	-2.10221	0.00149832	0.0616279	-0.000122662	0.00352304	-0.0818669	0.0398961	1	3.05482
FBXO8	728	rs6814144	4	174901778	T	A	0.205365	0.0831906	0.0396767	2.09671	0.00148192	0.0568432	5.79889e-05	0.00167557	0.0391309	0.0191196	1	3.05482
FBXO8	764	rs79673030	4	174998897	T	C	0.219704	0.0799021	0.0381429	2.09481	0.00147631	0.0551919	5.63119e-05	0.00163049	0.0381438	0.0186543	1	3.05482
FBXO8	771	rs57545511	4	174941436	T	C	0.201906	0.0824776	0.0394986	2.08811	0.00145675	0.0493929	5.71303e-05	0.0016663	0.0392175	0.0192409	1	3.05482
FBXO8	720	rs4695919	4	175232369	G	A	0.496198	-0.065931	0.0315904	-2.08706	0.0014537	0.0484795	-4.57487e-05	0.00133587	-0.0314706	0.0154479	1	3.05482
FBXO8	748	rs10001237	4	174900199	C	T	0.20539	0.0828854	0.0397301	2.08621	0.00145126	0.0477481	5.65019e-05	0.00165139	0.0389331	0.0191188	1	3.05482
FBXO8	790	rs73005524	4	175000749	A	G	0.219639	0.0795166	0.0381706	2.08319	0.00144257	0.0451389	5.47258e-05	0.00160474	0.0379362	0.0186563	1	3.05482
FBXO8	766	rs12649339	4	174940678	A	G	0.201789	0.0821975	0.0395133	2.08025	0.00143419	0.0426035	5.60456e-05	0.0016487	0.0390783	0.0192451	1	3.05482
FBXO8	715	rs13101580	4	175219813	A	G	0.495633	-0.0652578	0.0315126	-2.07085	0.00140779	0.0345225	-4.39602e-05	0.00130643	-0.0312264	0.0154481	1	3.05482
FBXO8	776	rs4695921	4	175236849	A	G	0.496254	-0.0653393	0.0316254	-2.06604	0.00139452	0.0304029	-4.34441e-05	0.00129782	-0.0311536	0.015448	1	3.05482
FBXO8	949	rs10001837	4	175082759	T	G	0.0390663	0.170875	0.082769	2.06448	0.00139025	0.0290703	0.000111682	0.00334193	0.0803323	0.0398641	1	3.05482
FBXO8	774	rs11940726	4	175239278	C	G	0.496078	-0.0647753	0.0316672	-2.0455	0.00133956	0.0129186	-4.13174e-05	0.00126189	-0.030844	0.0154481	1	3.05482
FBXO8	815	rs6823093	4	174937446	A	G	0.201563	0.0808021	0.0395383	2.04364	0.00133472	0.0113437	5.12621e-05	0.00156874	0.0384066	0.0192534	1	3.05482
FBXO8	17	rs2117816	4	175051806	T	G	0.340786	0.0700463	0.034276	2.0436	0.0013346	0.0113055	4.3383e-05	0.00132769	0.0325063	0.0162959	1	3.05482
FBXO8	647	rs17357120	4	175157743	A	G	0.49922	-0.0648994	0.0317706	-2.04275	0.00133241	0.0105898	-4.10403e-05	0.00125713	-0.0308016	0.0154477	1	3.05482
FBXO8	913	rs11133027	4	174962137	T	G	0.276089	0.0730916	0.0358166	2.04072	0.00132716	0.00887202	4.56735e-05	0.0014021	0.0344146	0.0172769	1	3.05482
FBXO8	10	rs13135594	4	175029056	T	C	0.349453	0.0688967	0.0337797	2.03959	0.00132425	0.00791762	4.27075e-05	0.00131264	0.0322505	0.0161994	1	3.05482
FBXO8	25	rs2196383	4	175055506	T	G	0.332038	0.0707852	0.034722	2.03863	0.00132177	0.00710525	4.31372e-05	0.00132721	0.0326359	0.0164007	1	3.05482
FBXO8	752	rs6553765	4	174991468	T	C	0.220871	0.078053	0.0383104	2.03738	0.00131859	0.00605648	4.88243e-05	0.00150419	0.0370276	0.0186191	1	3.05482
FBXO8	769	rs11940758	4	175239318	A	G	0.496012	-0.0644747	0.0316641	-2.03621	0.00131559	0.00506467	-4.03936e-05	0.00124602	-0.0307039	0.0154482	1	3.05482
FBXO8	16	rs6846269	4	175029619	G	A	0.349367	0.06859	0.0337546	2.03202	0.00130496	0.00153629	4.19316e-05	0.00129927	0.0321326	0.0162004	1	3.05482
FBXO8	19	rs10002205	4	175053051	A	G	0.340759	0.069709	0.0343085	2.03183	0.00130447	0.001376	4.21603e-05	0.00130662	0.0323198	0.0162963	1	3.05482
FBXO8	23	rs2196382	4	175055607	T	C	0.340807	0.0696973	0.0343113	2.03132	0.0013032	0.000949643	4.21071e-05	0.00130568	0.0323106	0.0162957	1	3.05482
LAMP3	473	rs2134428	3	182832506	C	T	0.0664128	0.17961	0.0641341	2.80054	0.014479	0.935519	0.00122776	0.0107948	0.0847959	0.0310123	1	2.77882
LAMP3	461	rs2134429	3	182832537	C	G	0.0664074	0.179177	0.06412	2.7944	0.0142442	0.928316	0.00120525	0.0106877	0.0846133	0.0310135	1	2.77882
LAMP3	468	rs578111	3	182833857	G	A	0.0664701	0.176436	0.0639529	2.75884	0.012966	0.886922	0.00108266	0.0100842	0.0834999	0.0310003	1	2.77882
LAMP3	837	rs4308303	3	182837127	G	A	0.0663352	0.176539	0.0640807	2.75495	0.0128341	0.882423	0.00107114	0.0100304	0.0834607	0.0310296	1	2.77882
LAMP3	771	rs650855	3	182834205	C	T	0.0664594	0.176155	0.0639739	2.75354	0.012787	0.880804	0.00106574	0.00999897	0.0833457	0.0310027	1	2.77882
LAMP3	764	rs580788	3	182834168	G	A	0.0664577	0.176096	0.0639714	2.75273	0.0127597	0.879864	0.00106316	0.00998595	0.0833221	0.0310031	1	2.77882
LAMP3	438	rs636008	3	182835190	C	T	0.0664424	0.175659	0.0639931	2.74497	0.012503	0.870927	0.00103895	0.00986275	0.083096	0.0310065	1	2.77882
LAMP3	437	rs501037	3	182835191	C	G	0.066441	0.175616	0.063995	2.74421	0.0124785	0.870061	0.00103663	0.00985088	0.083074	0.0310068	1	2.77882
LAMP3	453	rs4544646	3	182836084	T	C	0.0664302	0.175277	0.0640131	2.73814	0.0122822	0.863092	0.00101815	0.00975576	0.0828964	0.0310092	1	2.77882
LAMP3	847	rs831255	3	182836242	A	G	0.0664227	0.175091	0.0640241	2.73477	0.0121747	0.859224	0.00100805	0.00970343	0.0827985	0.0310108	1	2.77882
LAMP3	860	rs7626523	3	182837460	C	T	0.0663677	0.1751	0.0640846	2.73233	0.0120976	0.856431	0.00100115	0.00966914	0.0827564	0.0310228	1	2.77882
LAMP3	862	rs7615011	3	182837466	A	G	0.0663664	0.175055	0.0640859	2.73157	0.0120737	0.855564	0.000998911	0.00965746	0.0827343	0.0310231	1	2.77882
LAMP3	852	rs668489	3	182838312	T	A	0.0663674	0.17498	0.064097	2.72992	0.0120223	0.853686	0.000994047	0.00963193	0.0826839	0.0310229	1	2.77882
LAMP3	842	rs2314735	3	182836561	C	T	0.0664116	0.174767	0.0640306	2.72943	0.0120068	0.85312	0.00099228	0.00962129	0.0826433	0.0310133	1	2.77882
LAMP3	492	rs651738	3	182834043	C	G	0.0665248	0.174391	0.0639414	2.72736	0.0119423	0.850753	0.000985422	0.00958173	0.0825153	0.0309888	1	2.77882
LAMP3	840	rs4063930	3	182836745	G	C	0.0664041	0.174519	0.0640388	2.72521	0.0118758	0.8483	0.000979992	0.00955678	0.0825198	0.031015	1	2.77882
LAMP3	831	rs4599336	3	182836845	T	C	0.0664025	0.174478	0.0640404	2.7245	0.011854	0.847492	0.000977949	0.00954603	0.0824993	0.0310153	1	2.77882
LAMP3	810	rs4361307	3	182836966	C	T	0.0663964	0.174287	0.0640466	2.72125	0.0117547	0.843793	0.000968639	0.00949686	0.0824045	0.0310167	1	2.77882
LAMP3	809	rs7614408	3	182836994	G	C	0.0663948	0.174233	0.0640481	2.72035	0.0117271	0.842761	0.000966055	0.00948317	0.082378	0.031017	1	2.77882
LAMP3	855	rs553629	3	182838509	A	G	0.0663401	0.174344	0.0641184	2.71909	0.0116892	0.841337	0.000962854	0.00946779	0.0823716	0.0310289	1	2.77882
LAMP3	536	rs955861	3	182860626	T	A	0.135888	0.118827	0.0460771	2.57887	0.00820672	0.686196	0.000465648	0.0055111	0.0567398	0.0225368	1	2.77882
LAMP3	888	rs10937116	3	182901075	G	A	0.13567	-0.118066	0.0466863	-2.52892	0.00726795	0.633027	-0.000404668	0.0051053	-0.0556784	0.0225524	1	2.77882
LAMP3	880	rs11919772	3	182901892	G	T	0.135464	-0.117952	0.0467242	-2.52443	0.00718983	0.6283	-0.000399863	0.00507347	-0.0556151	0.0225669	1	2.77882
LAMP3	910	rs11708191	3	182902887	T	C	0.135242	-0.117898	0.0468662	-2.51563	0.00703958	0.619062	-0.000390412	0.00500896	-0.0554596	0.0225826	1	2.77882
LAMP3	909	rs11717155	3	182904214	T	A	0.13566	-0.116267	0.0468277	-2.48287	0.00651156	0.584969	-0.000355961	0.00475862	-0.0546661	0.0225534	1	2.77882
LAMP3	763	rs683302	3	182895091	C	T	0.23776	0.0916637	0.0371339	2.46846	0.00629416	0.570127	0.000275158	0.00374494	0.0437163	0.0181413	1	2.77882
LAMP3	687	rs7427761	3	182864403	C	T	0.0903883	0.136968	0.0558703	2.45154	0.00604944	0.552797	0.000389943	0.00541959	0.0644593	0.026934	1	2.77882
LAMP3	917	rs73182941	3	182902167	T	C	0.134378	-0.114899	0.0468844	-2.45069	0.00603748	0.551933	-0.000327075	0.00455058	-0.0541741	0.0226442	1	2.77882
LAMP3	903	rs11718681	3	182893003	T	G	0.134456	-0.113105	0.0466193	-2.42614	0.00570299	0.527034	-0.000305785	0.00438463	-0.0536183	0.0226388	1	2.77882
LAMP3	879	rs11708313	3	182903072	A	G	0.134257	-0.111428	0.0469988	-2.37087	0.00502664	0.471913	-0.000263544	0.00404074	-0.0524295	0.0226533	1	2.77882
LAMP3	896	rs61469447	3	182899223	C	G	0.135189	-0.109864	0.0465177	-2.36177	0.0049246	0.462962	-0.000256453	0.00397514	-0.0520759	0.0225873	1	2.77882
LAMP3	707	rs605719	3	182848606	G	C	0.0649185	0.152782	0.0647557	2.35936	0.00489802	0.4606	0.000353619	0.00549707	0.0721965	0.0313464	1	2.77882
LAMP3	709	rs548124	3	182848550	A	C	0.0649176	0.152746	0.0647559	2.3588	0.00489182	0.460047	0.00035309	0.00549254	0.0721797	0.0313466	1	2.77882
LAMP3	870	rs35813649	3	182900353	G	A	0.134362	-0.110259	0.0467708	-2.35743	0.00487686	0.45871	-0.000254158	0.00396004	-0.0521151	0.0226459	1	2.77882
LAMP3	921	rs73182946	3	182905520	T	G	0.133872	-0.110088	0.0471549	-2.3346	0.00463438	0.436456	-0.000239552	0.00383525	-0.0516901	0.0226811	1	2.77882
LAMP3	456	rs658672	3	182877292	C	T	0.168919	0.0981798	0.0421453	2.32956	0.00458271	0.431564	0.000214815	0.00345984	0.0468751	0.0206129	1	2.77882
LAMP3	715	rs602586	3	182847909	G	A	0.0648445	0.150346	0.0647678	2.32131	0.00449978	0.423597	0.000319798	0.00520115	0.0710697	0.0313634	1	2.77882
LAMP3	878	rs11707756	3	182909201	A	T	0.127574	-0.112623	0.0486268	-2.31607	0.00444802	0.41855	-0.000232811	0.00380986	-0.0523403	0.0231503	1	2.77882
LAMP3	685	rs633815	3	182850316	G	A	0.0646857	0.149736	0.0648251	2.30985	0.00438748	0.412572	0.000310631	0.00512072	0.0707995	0.0313993	1	2.77882
LAMP3	701	rs633725	3	182850258	T	C	0.0646858	0.149704	0.0648237	2.3094	0.0043832	0.412146	0.000310268	0.0051174	0.0707859	0.0313992	1	2.77882
LAMP3	894	rs41319644	3	182896127	A	G	0.134633	-0.106695	0.0463702	-2.30094	0.00430252	0.404043	-0.000218666	0.00364256	-0.0508229	0.022627	1	2.77882
LAMP3	586	rs528999	3	182856129	A	C	0.0642438	0.149363	0.0651038	2.29423	0.00423981	0.397639	0.0002991	0.00502171	0.0705456	0.0314998	1	2.77882
LAMP3	908	rs6771207	3	182896412	G	A	0.134673	-0.106229	0.0463363	-2.29257	0.00422444	0.396055	-0.00021389	0.00359808	-0.0506316	0.0226242	1	2.77882
LAMP3	699	rs500193	3	182846387	T	C	0.0645613	0.148564	0.0648051	2.29247	0.0042236	0.395968	0.000297046	0.00499746	0.07033	0.0314276	1	2.77882
LAMP3	900	rs35070271	3	182897920	G	A	0.135037	-0.106236	0.0463975	-2.28969	0.00419804	0.393321	-0.000212045	0.00357903	-0.0505105	0.0225985	1	2.77882
LAMP3	766	rs519088	3	182895046	A	G	0.241499	0.0844915	0.0369695	2.28544	0.00415932	0.38928	0.00016745	0.00284039	0.0402591	0.0180455	1	2.77882
LAMP3	665	rs614566	3	182847390	C	A	0.064515	0.1474	0.0648684	2.27229	0.00404235	0.37684	0.00028189	0.00485522	0.0697341	0.0314382	1	2.77882
LAMP3	664	rs550991	3	182848237	C	T	0.0646048	0.146955	0.0648688	2.26542	0.00398276	0.370364	0.000276715	0.0048042	0.0694781	0.0314179	1	2.77882
LAMP3	713	rs484315	3	182893594	C	G	0.241061	0.0832758	0.0370132	2.24989	0.00385203	0.355813	0.000152762	0.00270014	0.0396574	0.0180569	1	2.77882
LAMP3	704	rs681516	3	182894734	C	T	0.240965	0.082341	0.037	2.22543	0.00365639	0.33309	0.000143446	0.00260759	0.0392316	0.0180594	1	2.77882
LAMP3	542	rs488897	3	182860589	G	C	0.0638018	0.144806	0.0652834	2.21811	0.00360021	0.326341	0.000246343	0.0045156	0.0684246	0.0316019	1	2.77882
LAMP3	694	rs512071	3	182894336	T	C	0.241265	0.0820457	0.0370011	2.21739	0.00359467	0.32567	0.000140455	0.00257676	0.0390731	0.0180518	1	2.77882
LAMP3	648	rs583620	3	182845096	A	C	0.0640968	0.144109	0.0650418	2.21564	0.00358143	0.324062	0.000244259	0.00449005	0.0682015	0.0315341	1	2.77882
LAMP3	652	rs589445	3	182868995	A	G	0.0899144	0.123704	0.0559534	2.21084	0.0035454	0.319655	0.000206584	0.00381826	0.0582681	0.0269997	1	2.77882
LAMP3	654	rs564468	3	182868431	G	A	0.0896407	0.123938	0.0560668	2.21054	0.00354318	0.319382	0.00020671	0.00382189	0.0583403	0.0270368	1	2.77882
LAMP3	639	rs481410	3	182869109	A	T	0.0899502	0.123557	0.0559607	2.20792	0.00352373	0.316982	0.000205013	0.00380179	0.0581808	0.0269948	1	2.77882
LAMP3	646	rs597628	3	182845878	G	A	0.0642569	0.143357	0.0649326	2.20778	0.00352267	0.316851	0.000239121	0.00443502	0.0678808	0.0314975	1	2.77882
LAMP3	675	rs591618	3	182868534	G	A	0.0896291	0.123655	0.0560745	2.20519	0.00350355	0.314479	0.000203915	0.00379317	0.0582025	0.0270384	1	2.77882
LAMP3	661	rs591614	3	182868542	A	G	0.0896266	0.123599	0.0560771	2.20409	0.00349546	0.313472	0.000203345	0.0037873	0.0581742	0.0270387	1	2.77882
LAMP3	641	rs684708	3	182869577	C	A	0.0898311	0.123368	0.0560275	2.20192	0.00347957	0.311487	0.000202014	0.00377177	0.0580572	0.027011	1	2.77882
LAMP3	671	rs6414500	3	182871299	G	T	0.0898345	0.123279	0.0559897	2.20182	0.00347882	0.311392	0.000201957	0.00377115	0.0580535	0.0270105	1	2.77882
LAMP3	640	rs684703	3	182869582	G	A	0.0898237	0.123289	0.0560315	2.20035	0.00346816	0.310055	0.000201216	0.00376353	0.058018	0.027012	1	2.77882
LAMP3	633	rs685585	3	182869364	T	C	0.0899292	0.122999	0.0559748	2.1974	0.00344679	0.307361	0.000199602	0.00374584	0.0579095	0.0269978	1	2.77882
LAMP3	680	rs6762591	3	182870916	T	C	0.0898362	0.122743	0.0560031	2.19172	0.00340611	0.302187	0.000196828	0.00371756	0.0577867	0.0270104	1	2.77882
LAMP3	745	rs514636	3	182870436	A	G	0.0898563	0.122689	0.0559974	2.19098	0.00340084	0.301513	0.000196437	0.00371329	0.0577613	0.0270077	1	2.77882
LAMP3	674	rs6414496	3	182871122	G	A	0.0899129	0.122674	0.0559986	2.19066	0.00339861	0.301227	0.000196224	0.00371058	0.0577367	0.027	1	2.77882
LAMP3	803	rs2136238	3	183081001	G	A	0.0586611	-0.150277	0.0686292	-2.18969	0.00339176	0.300348	-0.000238281	0.00451079	-0.0702529	0.0328676	1	2.77882
LAMP3	679	rs6414495	3	182871055	A	C	0.089896	0.122577	0.0559977	2.18896	0.0033866	0.299685	0.000195396	0.003702	0.0576968	0.0270023	1	2.77882
LAMP3	649	rs6414497	3	182871166	T	G	0.0898954	0.122539	0.0559962	2.18834	0.00338223	0.299122	0.000195089	0.00369877	0.0576806	0.0270024	1	2.77882
LAMP3	659	rs682396	3	182870082	A	G	0.0898568	0.122498	0.0559919	2.18778	0.00337826	0.298609	0.000194848	0.00369654	0.0576769	0.0270076	1	2.77882
LAMP3	684	rs683395	3	182869818	A	G	0.089868	0.122389	0.0559821	2.18622	0.00336727	0.29719	0.000194064	0.00368817	0.0576325	0.0270061	1	2.77882
LAMP3	660	rs6414498	3	182871214	G	T	0.0898214	0.12199	0.0560116	2.17794	0.00330987	0.289698	0.000190078	0.0036462	0.0574277	0.0270125	1	2.77882
LAMP3	688	rs6775326	3	182870779	A	T	0.0898988	0.121934	0.0560162	2.17676	0.00330179	0.288633	0.000189438	0.00363873	0.0573744	0.027002	1	2.77882
LAMP3	683	rs6762481	3	182870788	T	C	0.0899168	0.12187	0.056	2.17625	0.00329828	0.288169	0.000189175	0.00363577	0.0573557	0.0269996	1	2.77882
LAMP3	272	rs13084610	3	182880797	A	G	0.116055	0.110233	0.0506735	2.17536	0.00329219	0.287364	0.000168577	0.00324315	0.0512053	0.0241142	1	2.77882
LAMP3	656	rs6414499	3	182871248	T	G	0.0898413	0.121678	0.0559972	2.17293	0.00327568	0.285174	0.000187663	0.00362018	0.0572899	0.0270098	1	2.77882
LAMP3	886	rs59448431	3	182890532	C	G	0.119895	-0.105657	0.0492577	-2.14498	0.00309279	0.260143	-0.00015397	0.00306429	-0.0497834	0.0237768	1	2.77882
LAMP3	451	rs10049125	3	182981159	T	C	0.174805	0.0899366	0.0419681	2.14298	0.00308013	0.258356	0.000131027	0.0026135	0.0425393	0.020336	1	2.77882
LAMP3	650	rs664010	3	182899738	T	G	0.242661	0.0772813	0.0370492	2.08591	0.0027458	0.20831	0.000100727	0.00213922	0.0366841	0.018017	1	2.77882
LAMP3	182	rs501044	3	182877982	C	T	0.239028	0.078375	0.0377537	2.07596	0.00269217	0.19972	9.87959e-05	0.00212103	0.0366975	0.0181101	1	2.77882
LAMP3	177	rs10937123	3	183050387	A	G	0.0552851	0.140259	0.069024	2.03203	0.00247054	0.162313	0.000165613	0.00372779	0.0670352	0.0337971	1	2.77882
LAMP3	561	rs536111	3	182908051	T	C	0.230123	0.076975	0.0382127	2.01438	0.00238794	0.14751	8.61593e-05	0.00197621	0.036081	0.0183504	1	2.77882
LAMP3	528	rs534333	3	182907865	C	T	0.224305	0.0760504	0.0384557	1.97761	0.00222674	0.117086	7.95926e-05	0.00189793	0.0357439	0.0185172	1	2.77882
LAMP3	874	rs12495806	3	182807992	T	G	0.0282077	-0.189829	0.0961645	-1.974	0.00221168	0.114131	-0.000198804	0.00475859	-0.0898884	0.0466519	1	2.77882
LAMP3	815	rs73884681	3	183084752	C	T	0.0828636	-0.112321	0.0577732	-1.94417	0.00209196	0.0899097	-0.000111228	0.0027466	-0.0531694	0.0280184	1	2.77882
LAMP3	859	rs79456945	3	182798883	A	G	0.0283096	-0.185937	0.0960499	-1.93584	0.00206	0.0832095	-0.000181272	0.00451511	-0.0879962	0.0465707	1	2.77882
LAMP3	797	rs59624773	3	183083332	G	T	0.0829466	-0.111467	0.0577331	-1.93073	0.00204072	0.0791172	-0.000107704	0.00269692	-0.0527777	0.0280058	1	2.77882
LAMP3	853	rs80083845	3	182794727	C	T	0.0283019	-0.185212	0.0960602	-1.92808	0.00203082	0.0770008	-0.000178012	0.00446964	-0.0876553	0.0465769	1	2.77882
LAMP3	844	rs78297829	3	182790530	A	C	0.0282942	-0.185187	0.0960755	-1.92752	0.0020287	0.0765477	-0.000177798	0.00446688	-0.0876411	0.0465831	1	2.77882
LAMP3	356	rs13088121	3	182877413	C	T	0.177067	0.0800571	0.04157	1.92584	0.00202247	0.0752087	7.69267e-05	0.00193601	0.038036	0.0202345	1	2.77882
LAMP3	841	rs75540648	3	182785528	T	C	0.0282917	-0.184993	0.0960861	-1.92528	0.00202042	0.0747661	-0.000176874	0.00445393	-0.0875434	0.0465851	1	2.77882
LAMP3	793	rs1509015	3	183082549	T	C	0.0833674	-0.110965	0.057642	-1.92507	0.00201963	0.0745973	-0.000106035	0.00267069	-0.0525022	0.0279414	1	2.77882
LAMP3	834	rs74343531	3	182784788	G	A	0.0282913	-0.184965	0.0960877	-1.92496	0.00201922	0.0745081	-0.000176741	0.00445206	-0.0875292	0.0465854	1	2.77882
LAMP3	308	rs13075223	3	182882218	C	T	0.128732	0.0949513	0.049391	1.92244	0.00200992	0.0725001	8.69839e-05	0.00219681	0.0432773	0.0230635	1	2.77882
LAMP3	872	rs12497989	3	182800521	A	G	0.028279	-0.184536	0.0960515	-1.92122	0.00200543	0.071527	-0.00017523	0.00443108	-0.0873776	0.0465953	1	2.77882
LAMP3	871	rs12498020	3	182800575	A	G	0.0282868	-0.184505	0.0960521	-1.92088	0.0020042	0.0712605	-0.000175069	0.00442853	-0.0873507	0.0465891	1	2.77882
LAMP3	352	rs151139359	3	182936408	A	C	0.0322623	0.191018	0.0994901	1.91997	0.00200086	0.0705326	0.000163912	0.00415022	0.0819207	0.0437138	1	2.77882
LAMP3	222	rs77814004	3	182881422	G	A	0.126927	0.0945344	0.0494996	1.9098	0.0019641	0.0624639	8.49522e-05	0.00217362	0.0432525	0.023203	1	2.77882
LAMP3	843	rs113566442	3	182774762	T	C	0.0282726	-0.182947	0.0961335	-1.90305	0.00194018	0.0571318	-0.000167943	0.00432694	-0.0865608	0.0466006	1	2.77882
LAMP3	836	rs115295503	3	183088139	G	A	0.0828522	-0.109796	0.0577904	-1.8999	0.00192914	0.0546491	-0.000100242	0.00259101	-0.0519619	0.0280205	1	2.77882
LAMP3	911	rs74903905	3	183096141	T	C	0.0572395	-0.131813	0.0694497	-1.89796	0.00192239	0.0531251	-0.000118415	0.00306684	-0.0615978	0.0332505	1	2.77882
LAMP3	221	rs71314288	3	182882267	G	A	0.127107	0.0936823	0.0495076	1.89228	0.00190278	0.0486631	8.14957e-05	0.00212297	0.0428298	0.023189	1	2.77882
LAMP3	215	rs71314289	3	182882340	C	T	0.127132	0.0935863	0.0495082	1.89032	0.00189607	0.0471256	8.11173e-05	0.00211735	0.0427818	0.0231871	1	2.77882
LAMP3	920	rs77775631	3	182796086	C	G	0.0282451	-0.181517	0.09617	-1.88746	0.00188634	0.0448876	-0.000162022	0.00424152	-0.0858921	0.0466228	1	2.77882
LAMP3	246	rs13095330	3	182881951	A	G	0.127076	0.0934173	0.0495042	1.88706	0.00188498	0.0445736	8.05189e-05	0.00210874	0.042716	0.0231915	1	2.77882
LAMP3	913	rs77458140	3	182739836	T	G	0.0283545	-0.181757	0.0964101	-1.88525	0.00187886	0.0431594	-0.000160888	0.00422136	-0.0856306	0.0465354	1	2.77882
LAMP3	857	rs144055458	3	183089491	T	C	0.0828579	-0.108903	0.0577801	-1.88478	0.0018773	0.0427965	-9.67687e-05	0.0025402	-0.0515468	0.0280197	1	2.77882
LAMP3	226	rs13088240	3	182884731	C	T	0.127346	0.0933121	0.049641	1.87974	0.0018604	0.0388617	7.90888e-05	0.0020868	0.0425118	0.0231705	1	2.77882
LAMP3	554	rs625677	3	182873502	T	A	0.0873006	0.106376	0.0565934	1.87965	0.00186012	0.0387957	9.33837e-05	0.00246419	0.0502031	0.0273638	1	2.77882
LAMP3	851	rs80142473	3	183089760	C	T	0.0828546	-0.10842	0.0577781	-1.87649	0.00184962	0.0363335	-9.49241e-05	0.00251292	-0.0513209	0.0280203	1	2.77882
LAMP3	224	rs13094740	3	182881893	G	A	0.126632	0.0931368	0.049653	1.87575	0.00184719	0.0357616	7.85493e-05	0.00208099	0.0425237	0.0232263	1	2.77882
LAMP3	225	rs13090403	3	182881818	T	C	0.126849	0.0927605	0.0495308	1.87278	0.00183743	0.0334556	7.79533e-05	0.00207144	0.0424253	0.0232093	1	2.77882
LAMP3	233	rs13095191	3	182881883	A	G	0.126606	0.0929874	0.0496583	1.87254	0.00183664	0.03327	7.7974e-05	0.0020725	0.0424547	0.0232283	1	2.77882
LAMP3	865	rs75623499	3	182778789	T	C	0.0282134	-0.180036	0.0962464	-1.87057	0.0018302	0.0317415	-0.000155878	0.00415145	-0.0851701	0.0466484	1	2.77882
LAMP3	892	rs77672120	3	182799139	T	C	0.0280633	-0.18005	0.0964949	-1.8659	0.00181505	0.0281251	-0.000154602	0.00413702	-0.0851777	0.0467694	1	2.77882
LAMP3	925	rs80115013	3	182751416	A	G	0.028378	-0.178434	0.0961872	-1.85507	0.00178055	0.0197761	-0.000149969	0.00405729	-0.084226	0.046517	1	2.77882
LAMP3	227	rs34957377	3	182883018	A	G	0.126928	0.0918462	0.0495595	1.85325	0.00177484	0.0183788	7.44931e-05	0.00201906	0.0419716	0.0232032	1	2.77882
LAMP3	413	rs13078394	3	182879648	C	G	0.0851468	0.106202	0.0573145	1.85297	0.00177396	0.0181623	8.87928e-05	0.00240732	0.0500534	0.0276753	1	2.77882
LAMP3	234	rs34225607	3	182881852	T	C	0.126849	0.0917669	0.0495504	1.85199	0.0017709	0.0174117	7.42969e-05	0.00201631	0.0419542	0.0232094	1	2.77882
LAMP3	210	rs76694075	3	182883826	T	G	0.126848	0.0919168	0.0496405	1.85165	0.00176984	0.0171495	7.42387e-05	0.00201542	0.0419466	0.0232095	1	2.77882
LAMP3	97	rs35437557	3	182884941	A	G	0.127345	0.091786	0.0496419	1.84896	0.00176148	0.0150897	7.36577e-05	0.00200508	0.0418159	0.0231707	1	2.77882
LAMP3	620	rs7630494	3	182849115	C	T	0.0554387	0.128407	0.0698715	1.83776	0.00172718	0.0065344	0.000104575	0.002879	0.0605469	0.0337545	1	2.77882
LAMP3	235	rs35532510	3	182884632	T	G	0.127384	0.0909734	0.0496285	1.83309	0.00171313	0.0029824	7.10117e-05	0.00196418	0.0414514	0.0231678	1	2.77882
LAMP3	220	rs35862933	3	182883791	C	T	0.126929	0.0909645	0.0496368	1.8326	0.00171168	0.00261352	7.10412e-05	0.00196596	0.0415038	0.0232032	1	2.77882
FGFR3	2	rs6829631	4	1781686	T	C	0.492251	-0.138361	0.0342916	-4.03484	0.141708	1.89288	-0.00851096	0.0217796	-0.06006	0.0158539	1	2.46514
FGFR3	1	rs4865473	4	1782586	A	G	0.492088	-0.136608	0.0342713	-3.98608	0.114035	1.78474	-0.00676415	0.0195993	-0.0593163	0.0158536	1	2.46514
FGFR3	4	rs56337234	4	1784403	T	C	0.499305	-0.134773	0.0342253	-3.93782	0.0944614	1.69347	-0.0055246	0.0177857	-0.0584853	0.0158542	1	2.46514
FGFR3	3	rs35503308	4	1784211	G	C	0.494038	-0.134627	0.0342564	-3.92998	0.0913912	1.67765	-0.00533479	0.0174889	-0.0583731	0.0158344	1	2.46514
FGFR3	5	rs6831006	4	1784605	C	G	0.499574	-0.134308	0.0342386	-3.92271	0.0887814	1.66382	-0.00516958	0.0172212	-0.0582281	0.0158413	1	2.46514
FGFR3	150	rs62285061	4	1688981	G	A	0.445394	0.115011	0.0328895	3.49689	0.0183194	0.946063	0.000831548	0.00737912	0.0453915	0.0308169	2	2.42789
FGFR3	270	rs4865466	4	1745492	T	C	0.465274	-0.114792	0.0329978	-3.47878	0.0172711	0.920008	-0.000900546	0.00709725	-0.0521418	0.0156422	2	2.42789
FGFR3	275	rs4865465	4	1745486	A	G	0.465297	-0.114733	0.0329927	-3.47753	0.0172002	0.918191	-0.000896553	0.00708073	-0.0521244	0.0156417	2	2.42789
FGFR3	228	rs55670131	4	1744943	G	A	0.464737	0.11339	0.0329608	3.44015	0.0152687	0.865605	0.000670578	0.00662946	0.0439185	0.0312896	2	2.42789
FGFR3	269	rs1794002	4	1727603	G	A	0.463403	0.110615	0.0322661	3.42821	0.0146905	0.848584	0.000642249	0.00648628	0.0437188	0.031315	2	2.42789
FGFR3	309	rs2592828	4	1729425	G	C	0.462772	0.110376	0.0322739	3.41998	0.0143167	0.837228	0.000622859	0.00639176	0.0435057	0.0314321	2	2.42789
FGFR3	273	rs2854915	4	1721654	G	A	0.463207	0.110031	0.0321937	3.41778	0.0142134	0.834036	0.000618002	0.00636508	0.0434803	0.0314128	2	2.42789
FGFR3	282	rs9990541	4	1745345	G	A	0.464051	0.112426	0.0329478	3.41225	0.0139686	0.826384	0.000605366	0.00630132	0.0433376	0.0314746	2	2.42789
FGFR3	318	rs1793997	4	1729347	G	A	0.462825	0.11007	0.0322826	3.40958	0.0138549	0.822784	0.000599389	0.00627284	0.0432619	0.0315338	2	2.42789
FGFR3	294	rs28420470	4	1745770	G	A	0.464093	0.112389	0.0329743	3.40838	0.013799	0.821004	0.000596827	0.00625738	0.0432514	0.0315062	2	2.42789
FGFR3	320	rs2854908	4	1729348	A	T	0.462786	0.109877	0.0322809	3.40378	0.0136049	0.814767	0.000586693	0.00620777	0.0431235	0.0315942	2	2.42789
FGFR3	308	rs1867923	4	1748486	A	G	0.463894	0.111914	0.0330769	3.38345	0.0127615	0.786602	0.000544548	0.00598335	0.0426711	0.0317453	2	2.42789
FGFR3	307	rs798759	4	1730299	G	A	0.462902	0.108613	0.032296	3.36305	0.0119775	0.758719	0.000505368	0.00577021	0.0421932	0.0319512	2	2.42789
FGFR3	316	rs28431126	4	1748840	G	A	0.463772	0.11098	0.0331085	3.35201	0.0115708	0.743538	0.00048554	0.00565625	0.0419627	0.0320079	2	2.42789
FGFR3	299	rs2403293	4	1744252	G	A	0.463539	0.110085	0.0329163	3.34439	0.0112975	0.73304	0.000472474	0.00557936	0.041821	0.0320338	2	2.42789
FGFR3	331	rs10022431	4	1740985	C	A	0.463033	0.109367	0.0327661	3.33781	0.0110749	0.724296	0.000461117	0.00551609	0.0416364	0.0321407	2	2.42789
FGFR3	338	rs2249143	4	1741740	A	G	0.463034	0.10942	0.032803	3.33567	0.0110023	0.721411	0.000457537	0.00549527	0.0415854	0.0321617	2	2.42789
FGFR3	333	rs2077363	4	1741325	G	A	0.463057	0.109209	0.0327738	3.3322	0.0108861	0.716748	0.000451786	0.00546176	0.0415011	0.0321975	2	2.42789
FGFR3	341	rs7654245	4	1743336	T	C	0.463029	0.109512	0.0328786	3.3308	0.0108384	0.714821	0.000449525	0.00544803	0.0414751	0.0322018	2	2.42789
FGFR3	330	rs28499138	4	1736737	C	T	0.463128	0.107922	0.0325257	3.31805	0.0104263	0.697805	0.000429039	0.00532763	0.0411496	0.0323522	2	2.42789
FGFR3	234	rs28528964	4	1756063	C	G	0.464745	0.109232	0.0334086	3.26958	0.00899303	0.632951	0.000360433	0.00489124	0.0400791	0.0326867	2	2.42789
FGFR3	25	rs62286986	4	1786135	C	G	0.184332	0.14128	0.0450253	3.13779	0.00589485	0.448162	0.000309909	0.00484879	0.0525728	0.0352242	1	2.46514
FGFR3	401	rs4597899	4	1748216	T	C	0.430667	0.102447	0.0334359	3.06398	0.00515017	0.389185	0.000165133	0.00356674	0.0320636	0.0380442	2	2.42789
FGFR3	29	rs7668207	4	1786702	G	A	0.184613	0.137048	0.0450168	3.04437	0.00498193	0.374688	0.000259694	0.00446923	0.0521272	0.0361328	1	2.46514
FGFR3	28	rs28668926	4	1787224	C	G	0.184578	0.138351	0.0450304	3.07239	0.00490434	0.367837	0.000247113	0.00433958	0.0503867	0.0362422	1	2.46514
FGFR3	200	rs11736125	4	1744939	T	C	0.346993	-0.103895	0.0344828	-3.01295	0.00417576	0.297674	-0.00019997	0.00326305	-0.0478882	0.0163135	2	2.42789
FGFR3	76	rs11731421	4	1749160	A	G	0.336964	-0.105314	0.0350371	-3.00579	0.00412378	0.292212	-0.000198412	0.0032584	-0.048114	0.0164075	2	2.42789
FGFR3	136	rs2290011	4	1746229	T	G	0.347591	-0.102982	0.0344818	-2.98656	0.00388375	0.266063	-0.000184551	0.00312568	-0.0475189	0.0163186	2	2.42789
FGFR3	132	rs2854920	4	1715349	T	C	0.348008	-0.100639	0.0337363	-2.98311	0.00384661	0.261873	-0.000182562	0.0031073	-0.0474607	0.0163166	2	2.42789
FGFR3	107	rs34049648	4	1697337	A	G	0.342682	-0.101583	0.034137	-2.97574	0.00379593	0.256092	-0.000180454	0.00309232	-0.0475389	0.0163633	2	2.42789
FGFR3	120	rs2236787	4	1718883	T	A	0.348824	-0.100163	0.0336541	-2.97625	0.00377747	0.253966	-0.000178858	0.00307274	-0.0473485	0.0163118	2	2.42789
FGFR3	126	rs2854916	4	1721348	A	G	0.348862	-0.0999558	0.0336078	-2.97418	0.00375611	0.251494	-0.000177739	0.00306244	-0.0473201	0.0163126	2	2.42789
FGFR3	127	rs798761	4	1731126	A	G	0.348689	-0.10029	0.0337702	-2.96978	0.00371107	0.246235	-0.00017541	0.00304109	-0.0472666	0.0163166	2	2.42789
FGFR3	27	rs62285142	4	1780619	A	G	0.183816	0.134118	0.0451435	2.97093	0.00370345	0.24534	0.000175965	0.00367175	0.0475137	0.0372977	1	2.46514
FGFR3	123	rs743569	4	1719620	G	T	0.348873	-0.0996053	0.0336351	-2.96135	0.00362913	0.236503	-0.000171122	0.003001	-0.0471524	0.016319	2	2.42789
FGFR3	89	rs8051	4	1694809	C	T	0.341994	-0.101041	0.0341668	-2.95729	0.0036172	0.235068	-0.000171177	0.00300692	-0.0473231	0.0163776	2	2.42789
FGFR3	121	rs2854917	4	1720550	C	T	0.348891	-0.0994588	0.0336063	-2.95953	0.00361151	0.234382	-0.000170204	0.00299238	-0.0471282	0.0163198	2	2.42789
FGFR3	22	rs9647502	4	1656542	A	G	0.0868607	0.183106	0.0638638	2.86713	0.00360099	0.23311	0.000134474	0.00447401	0.0373437	0.0645691	2	2.42789
FGFR3	140	rs1530588	4	1742779	A	G	0.348242	-0.101487	0.034318	-2.95725	0.00358756	0.231482	-0.000169028	0.00298187	-0.0471149	0.0163275	2	2.42789
FGFR3	12	rs35612482	4	1784354	C	T	0.167925	-0.137769	0.0466741	-2.95172	0.00355057	0.226964	-0.000207765	0.00368897	-0.0585162	0.020513	1	2.46514
FGFR3	131	rs2854921	4	1715250	T	C	0.348577	-0.0993975	0.0337228	-2.94749	0.00349722	0.220366	-0.000164302	0.00293677	-0.0469808	0.0163295	2	2.42789
FGFR3	106	rs13148263	4	1699512	A	G	0.341876	-0.100155	0.0340273	-2.94337	0.00348535	0.218884	-0.000164322	0.00294213	-0.0471466	0.0163864	2	2.42789
FGFR3	102	rs13124276	4	1700368	T	C	0.341877	-0.100035	0.0340002	-2.94219	0.00347452	0.217528	-0.000163759	0.00293674	-0.0471314	0.0163871	2	2.42789
FGFR3	141	rs11248074	4	1743754	T	C	0.348063	-0.101085	0.0343752	-2.94064	0.00343241	0.212213	-0.000160997	0.0029055	-0.0469049	0.0163389	2	2.42789
FGFR3	13	rs10014737	4	1778188	A	G	0.165829	0.138609	0.0472298	2.93478	0.00340772	0.209067	0.000160756	0.00361321	0.047174	0.0401658	1	2.46514
FGFR3	90	rs3958122	4	1693931	T	C	0.341761	-0.100349	0.0341943	-2.93467	0.00340671	0.208939	-0.000160249	0.00290305	-0.0470391	0.0163925	2	2.42789
FGFR3	86	rs2247341	4	1701317	A	G	0.341828	-0.0995111	0.0339601	-2.93024	0.00336614	0.203718	-0.000158139	0.00288255	-0.0469794	0.0163949	2	2.42789
FGFR3	133	rs13138643	4	1740675	A	G	0.349801	-0.0983309	0.0342074	-2.87455	0.00289186	0.137557	-0.000133107	0.00262379	-0.0460282	0.016374	2	2.42789
FGFR3	7	rs10011821	4	1777512	A	G	0.164638	0.135836	0.0473105	2.87116	0.0028884	0.137035	0.000130303	0.00327522	0.0451124	0.0410439	1	2.46514
FGFR3	96	rs2592831	4	1711404	C	T	0.341613	-0.0962826	0.0338623	-2.84336	0.00268633	0.105449	-0.000123298	0.00252443	-0.0458983	0.0164708	2	2.42789
FGFR3	135	rs3752747	4	1737108	T	C	0.3497	-0.0966784	0.033998	-2.84365	0.00267167	0.103066	-0.000121965	0.00250443	-0.0456512	0.0164069	2	2.42789
FGFR3	117	rs11248073	4	1737502	T	C	0.349693	-0.096752	0.0340249	-2.84356	0.00267115	0.102982	-0.000121939	0.00250415	-0.0456505	0.016407	2	2.42789
FGFR3	138	rs11730727	4	1738313	C	T	0.349663	-0.0967881	0.0340647	-2.8413	0.00265583	0.100477	-0.000121169	0.00249573	-0.0456238	0.0164098	2	2.42789
FGFR3	146	rs7680647	4	1750487	C	T	0.360905	-0.0966857	0.0348285	-2.77605	0.00229753	0.0373806	-0.000102703	0.00228016	-0.0447016	0.01641	2	2.42789
SND1	2	rs3204548	7	127732380	A	T	0.2853	-0.113771	0.0357053	-3.18639	0.0241045	1.09868	-0.00128241	0.00858078	-0.0532021	0.0170988	1	3.03543
SND1	5	rs78066960	7	127716892	A	G	0.303249	-0.107589	0.0343855	-3.12891	0.0202784	1.02192	-0.00104071	0.00761898	-0.0513211	0.0167976	1	3.03543
SND1	11	rs111528598	7	127792202	A	G	0.256135	-0.111471	0.0364104	-3.06152	0.0166253	0.934038	-0.000879155	0.0071358	-0.0528805	0.0176895	1	3.03543
SND1	47	rs10254438	7	127790172	T	C	0.258386	-0.110335	0.0364395	-3.0279	0.0150812	0.891024	-0.000786492	0.00671489	-0.0521504	0.0176392	1	3.03543
SND1	52	rs62484024	7	127791385	A	G	0.25818	-0.109349	0.0363032	-3.0121	0.0144117	0.871006	-0.000747847	0.00653715	-0.0518919	0.0176439	1	3.03543
SND1	29	rs56209514	7	127780890	A	G	0.290125	-0.105451	0.0350251	-3.01073	0.0143549	0.869266	-0.000718003	0.00628915	-0.0500182	0.0170146	1	3.03543
SND1	51	rs17679136	7	127791555	C	T	0.258285	-0.109239	0.0362949	-3.00976	0.0143152	0.868047	-0.000742167	0.00651013	-0.0518446	0.0176416	1	3.03543
SND1	44	rs62484032	7	127797148	C	T	0.258558	-0.108212	0.036074	-2.99972	0.0139099	0.855394	-0.000718499	0.00639712	-0.0516539	0.0176356	1	3.03543
SND1	8	rs73239704	7	127730769	A	G	0.30341	-0.102873	0.0343905	-2.99132	0.0135804	0.84484	-0.000666212	0.00600579	-0.0490568	0.016796	1	3.03543
SND1	40	rs6965344	7	127793761	G	T	0.257851	-0.108099	0.0361742	-2.98829	0.0134638	0.841042	-0.000693425	0.00627913	-0.051503	0.0176514	1	3.03543
SND1	41	rs6975863	7	127797354	A	G	0.258745	-0.107669	0.0360667	-2.98527	0.0133488	0.837266	-0.000686035	0.00623991	-0.051393	0.0176315	1	3.03543
SND1	69	rs28566925	7	127796821	C	T	0.257999	-0.107823	0.03613	-2.98431	0.0133121	0.836055	-0.000684572	0.0062355	-0.0514247	0.0176481	1	3.03543
SND1	45	rs17735958	7	127796952	T	C	0.258787	-0.107558	0.036051	-2.9835	0.0132815	0.835041	-0.000682133	0.00622071	-0.0513597	0.0176306	1	3.03543
SND1	24	rs56266490	7	127775129	G	A	0.289592	-0.104453	0.0350106	-2.98347	0.0132804	0.835006	-0.000658607	0.00600641	-0.0495922	0.017024	1	3.03543
SND1	61	rs17735893	7	127794769	A	T	0.258822	-0.107272	0.0360221	-2.97795	0.0130741	0.828113	-0.000670201	0.006162	-0.0512619	0.0176299	1	3.03543
SND1	26	rs12537481	7	127783564	C	T	0.290397	-0.10416	0.0350243	-2.97394	0.0129262	0.823108	-0.000638464	0.00590493	-0.0493932	0.0170101	1	3.03543
SND1	58	rs28692983	7	127796613	G	A	0.258853	-0.106755	0.0360289	-2.96304	0.0125341	0.809557	-0.000639277	0.00600766	-0.0510032	0.0176293	1	3.03543
SND1	68	rs28625157	7	127795350	A	G	0.258796	-0.106317	0.0360016	-2.95312	0.0121887	0.797271	-0.000619626	0.00590797	-0.0508361	0.0176306	1	3.03543
SND1	1	rs73239706	7	127740108	T	C	0.292563	-0.102739	0.0347994	-2.95232	0.0121614	0.796285	-0.000595021	0.00567997	-0.048927	0.0169731	1	3.03543
SND1	62	rs28558944	7	127795307	C	G	0.258867	-0.105837	0.0360015	-2.93979	0.0117414	0.780838	-0.000594142	0.00577589	-0.0506022	0.0176291	1	3.03543
SND1	74	rs28399051	7	127796789	C	T	0.258116	-0.106157	0.0361144	-2.93946	0.0117306	0.780432	-0.000594089	0.00577814	-0.0506444	0.0176458	1	3.03543
SND1	75	rs28541365	7	127796804	G	A	0.257861	-0.106157	0.036139	-2.93746	0.0116651	0.777972	-0.00059056	0.00576053	-0.0506263	0.0176515	1	3.03543
SND1	71	rs17679208	7	127795455	G	A	0.258818	-0.105616	0.0359893	-2.93465	0.0115737	0.774515	-0.000584665	0.00572634	-0.0505167	0.0176302	1	3.03543
SND1	60	rs10447853	7	127795499	A	G	0.2588	-0.105396	0.0359788	-2.92939	0.011405	0.768065	-0.000575125	0.00567595	-0.0504274	0.0176307	1	3.03543
SND1	64	rs10447854	7	127795804	C	T	0.258748	-0.105309	0.0359674	-2.9279	0.0113577	0.76624	-0.000572486	0.00566209	-0.050405	0.0176318	1	3.03543
SND1	9	rs17151739	7	127733822	A	C	0.296131	-0.10135	0.0346359	-2.92615	0.0113026	0.764101	-0.000546166	0.00541544	-0.0483223	0.0169134	1	3.03543
SND1	67	rs73226626	7	127796040	T	C	0.258699	-0.105066	0.0359854	-2.91968	0.0111008	0.756191	-0.000558001	0.0055847	-0.0502666	0.017633	1	3.03543
SND1	10	rs12537331	7	127737229	T	G	0.295381	-0.100862	0.0347089	-2.90594	0.0106856	0.739453	-0.000513164	0.00523851	-0.0480238	0.016926	1	3.03543
SND1	59	rs79730037	7	127796542	G	T	0.254588	-0.105853	0.0364439	-2.90455	0.0106445	0.73776	-0.000535086	0.00547324	-0.0502689	0.0177258	1	3.03543
SND1	66	rs62484030	7	127796499	C	A	0.254623	-0.105613	0.0364376	-2.89846	0.010467	0.730381	-0.00052504	0.00541752	-0.0501613	0.017725	1	3.03543
SND1	63	rs62484031	7	127796530	G	C	0.254385	-0.105547	0.0364707	-2.89402	0.0103396	0.725007	-0.000518015	0.00537909	-0.0500999	0.0177305	1	3.03543
SND1	4	rs73239710	7	127742468	A	C	0.292751	-0.100643	0.0348233	-2.89011	0.0102287	0.720274	-0.000489821	0.00511486	-0.0478869	0.0169703	1	3.03543
SND1	76	rs10447855	7	127796054	G	A	0.258453	-0.10399	0.0360024	-2.88842	0.0101814	0.718238	-0.000506458	0.00530134	-0.0497437	0.0176386	1	3.03543
SND1	70	rs62484029	7	127796484	G	T	0.254302	-0.105229	0.0364737	-2.88507	0.0100879	0.714193	-0.000503894	0.00529979	-0.0499502	0.0177324	1	3.03543
SND1	458	rs17736946	7	127854947	A	G	0.0500489	0.213735	0.076502	2.79385	0.00788294	0.606113	0.000761518	0.00910342	0.0966032	0.0354153	1	3.03543
SND1	3	rs12534062	7	127743022	G	T	0.303293	-0.0943632	0.0344703	-2.73752	0.00679616	0.541213	-0.000305141	0.00394023	-0.044899	0.0167993	1	3.03543
SND1	34	rs12537840	7	127767911	T	C	0.292136	-0.0955154	0.0349257	-2.73482	0.00674844	0.538132	-0.000305985	0.00396564	-0.0453416	0.0169816	1	3.03543
SND1	46	rs62484026	7	127792094	A	G	0.239493	-0.103979	0.0381799	-2.7234	0.00655109	0.525155	-0.000315182	0.00414843	-0.0481114	0.0180947	1	3.03543
SND1	37	rs3757771	7	127538559	T	C	0.309673	0.0919272	0.0341425	2.69246	0.00604873	0.490287	0.000265564	0.00364365	0.0439041	0.0167022	1	3.03543
SND1	191	rs12155383	7	127806005	T	C	0.255993	-0.0975758	0.0366507	-2.66232	0.00560135	0.45672	-0.000257623	0.00367918	-0.045993	0.0176952	1	3.03543
SND1	193	rs12155392	7	127806173	T	C	0.256124	-0.0974772	0.0366394	-2.66045	0.00557487	0.45465	-0.000256182	0.00366766	-0.045953	0.0176922	1	3.03543
SND1	12	rs12154534	7	127755904	T	C	0.301381	-0.091961	0.0346655	-2.65281	0.0054682	0.446213	-0.000238345	0.00344687	-0.0435876	0.0168298	1	3.03543
SND1	192	rs62484035	7	127805907	T	C	0.256028	-0.0971049	0.0366463	-2.64979	0.00542662	0.44288	-0.000248401	0.00360663	-0.0457745	0.0176944	1	3.03543
SND1	190	rs62484033	7	127801247	T	C	0.255935	-0.0969261	0.0366262	-2.64636	0.00537992	0.439106	-0.000245974	0.00358754	-0.0457207	0.0176966	1	3.03543
SND1	38	rs73238088	7	127702283	G	A	0.271017	-0.0935738	0.0355612	-2.63135	0.00518072	0.422634	-0.000231231	0.00343961	-0.0446329	0.0173742	1	3.03543
SND1	195	rs62484034	7	127802621	A	G	0.256267	-0.0959453	0.0366108	-2.62068	0.00504441	0.410995	-0.000228299	0.00344364	-0.0452578	0.0176892	1	3.03543
SND1	39	rs17151707	7	127702448	A	G	0.270633	-0.0924463	0.0355661	-2.59928	0.00478311	0.38778	-0.000210977	0.00327208	-0.0441086	0.0173821	1	3.03543
SND1	196	rs56340588	7	127799341	C	T	0.257005	-0.0944345	0.0364851	-2.5883	0.00465516	0.375948	-0.000207883	0.00327018	-0.0446565	0.0176727	1	3.03543
SND1	197	rs10269842	7	127798973	A	G	0.257187	-0.0941864	0.0365002	-2.58044	0.00456589	0.3675	-0.00020323	0.00322954	-0.0445105	0.0176687	1	3.03543
SND1	36	rs12672945	7	127510489	G	A	0.310968	0.0858395	0.0340921	2.51787	0.00392255	0.301263	0.000160863	0.00276821	0.0410099	0.0166839	1	3.03543
SND1	188	rs12536253	7	127595077	C	G	0.239076	-0.0927572	0.0376022	-2.4668	0.00347481	0.248431	-0.000151516	0.00277903	-0.0436042	0.0181069	1	3.03543
SND1	90	rs13246286	7	127540377	A	G	0.285174	-0.0852393	0.0349997	-2.43543	0.00322945	0.216522	-0.000131335	0.00250376	-0.0406679	0.0171053	1	3.03543
SND1	103	rs13246200	7	127540433	T	C	0.28523	-0.0852191	0.0349978	-2.43498	0.00322612	0.216072	-0.000131168	0.00250193	-0.0406581	0.0171043	1	3.03543
SND1	117	rs741094	7	127590914	A	G	0.285036	-0.085201	0.0350945	-2.42776	0.00317261	0.208784	-0.000128636	0.00247541	-0.0405457	0.0171079	1	3.03543
SND1	7	rs4731392	7	127688150	G	A	0.311003	-0.0827525	0.0341614	-2.4224	0.00313357	0.20339	-0.00012363	0.0023947	-0.0394535	0.0166839	1	3.03543
SND1	87	rs67827668	7	127499338	T	G	0.28549	-0.0847016	0.0349735	-2.42188	0.00312982	0.202869	-0.000126533	0.00245248	-0.0404282	0.0170997	1	3.03543
SND1	13	rs6969233	7	127677336	T	C	0.353366	-0.0797707	0.0329458	-2.42127	0.00312543	0.202257	-0.000119356	0.00231508	-0.0381886	0.0161565	1	3.03543
SND1	57	rs12533765	7	127699186	G	A	0.273019	-0.0857487	0.0354712	-2.41742	0.00309781	0.19839	-0.00012673	0.00246969	-0.0409096	0.0173353	1	3.03543
SND1	118	rs7785596	7	127559921	C	T	0.285531	-0.0840319	0.0349717	-2.40285	0.00299598	0.18383	-0.000120165	0.00238353	-0.0401089	0.0170991	1	3.03543
SND1	107	rs10487499	7	127557493	C	T	0.285533	-0.0840223	0.0349749	-2.40236	0.0029926	0.183337	-0.000120005	0.00238177	-0.0401005	0.017099	1	3.03543
SND1	108	rs12706822	7	127553133	G	A	0.285548	-0.0840253	0.034981	-2.40203	0.00299032	0.183005	-0.000119895	0.00238055	-0.0400943	0.0170988	1	3.03543
SND1	111	rs12706823	7	127566478	T	C	0.285477	-0.0838622	0.0349601	-2.3988	0.00296832	0.17979	-0.000118862	0.00236928	-0.0400434	0.0171001	1	3.03543
SND1	92	rs7810024	7	127514193	A	G	0.285545	-0.0837945	0.0349633	-2.39664	0.00295375	0.177646	-0.000118163	0.0023615	-0.0400046	0.0170989	1	3.03543
SND1	88	rs17151507	7	127541656	C	A	0.284974	-0.0837889	0.0349846	-2.39502	0.00294286	0.176037	-0.000117719	0.00235723	-0.0400016	0.0171092	1	3.03543
SND1	113	rs13227201	7	127572826	A	G	0.285435	-0.083771	0.0349957	-2.39375	0.00293434	0.174774	-0.000117259	0.00235163	-0.0399609	0.0171008	1	3.03543
SND1	21	rs3757759	7	127694814	C	A	0.349807	-0.0786709	0.0329057	-2.3908	0.00291467	0.171845	-0.000110161	0.00221716	-0.0377954	0.0161941	1	3.03543
SND1	110	rs12706821	7	127521693	T	A	0.28569	-0.0834638	0.0349773	-2.38623	0.00288452	0.167316	-0.000114875	0.00232482	-0.0398247	0.0170963	1	3.03543
SND1	122	rs17151488	7	127531213	C	G	0.285141	-0.0834483	0.0349822	-2.38545	0.00287943	0.166547	-0.000114701	0.00232347	-0.0398347	0.0171062	1	3.03543
SND1	97	rs41464647	7	127539867	G	C	0.285506	-0.0834407	0.03499	-2.3847	0.00287454	0.165806	-0.000114426	0.00231999	-0.0398069	0.0170996	1	3.03543
SND1	124	rs12706818	7	127501613	T	C	0.285552	-0.0833363	0.0349561	-2.38403	0.00287015	0.16514	-0.000114214	0.00231756	-0.0397937	0.0170988	1	3.03543
SND1	115	rs12154492	7	127584722	T	C	0.285327	-0.083519	0.0350549	-2.38252	0.00286034	0.16365	-0.000113779	0.00231292	-0.039778	0.0171028	1	3.03543
SND1	101	rs12375023	7	127553442	G	A	0.285138	-0.0832202	0.0349775	-2.37925	0.00283921	0.16042	-0.000112805	0.00230217	-0.0397313	0.0171063	1	3.03543
SND1	116	rs1419970	7	127519278	A	T	0.285099	-0.0831215	0.0349687	-2.37703	0.00282495	0.158227	-0.000112139	0.00229468	-0.0396958	0.017107	1	3.03543
SND1	86	rs12706816	7	127495198	A	G	0.285944	-0.0829941	0.0349578	-2.37412	0.00280646	0.155367	-0.00011117	0.00228279	-0.0396121	0.0170918	1	3.03543
SND1	121	rs55660321	7	127591737	T	G	0.285321	-0.0831941	0.0350727	-2.37205	0.00279333	0.153324	-0.000110625	0.00227727	-0.0396033	0.017103	1	3.03543
SND1	83	rs1468701	7	127546472	G	A	0.286365	-0.0827792	0.03497	-2.36715	0.00276262	0.148511	-0.000109064	0.00225834	-0.0394783	0.0170843	1	3.03543
SND1	77	rs7458839	7	127495797	T	C	0.2866	-0.0825968	0.0349556	-2.36291	0.00273635	0.14435	-0.000107806	0.00224366	-0.0393979	0.0170801	1	3.03543
SND1	91	rs13229973	7	127512125	C	T	0.285971	-0.0822377	0.0349431	-2.35347	0.00267901	0.135127	-0.000105195	0.00221408	-0.0392664	0.0170914	1	3.03543
SND1	94	rs12706820	7	127511698	C	T	0.28598	-0.0821351	0.034941	-2.35068	0.00266229	0.132401	-0.000104413	0.00220495	-0.0392194	0.0170913	1	3.03543
SND1	89	rs12706819	7	127510004	G	A	0.285985	-0.0821179	0.0349391	-2.35032	0.00266012	0.132046	-0.000104312	0.00220376	-0.0392131	0.0170912	1	3.03543
SND1	104	rs13231367	7	127509070	A	G	0.28599	-0.0821004	0.0349374	-2.34993	0.00265782	0.131669	-0.000104204	0.00220249	-0.0392065	0.0170911	1	3.03543
SND1	105	rs17151466	7	127506080	T	C	0.285999	-0.08208	0.0349323	-2.34969	0.00265639	0.131434	-0.000104136	0.00220169	-0.0392021	0.0170909	1	3.03543
SND1	14	rs3779523	7	127702289	G	C	0.351455	-0.077068	0.0328884	-2.34332	0.00261885	0.125237	-9.69097e-05	0.00206447	-0.0370047	0.0161768	1	3.03543
SND1	56	rs6962635	7	127688625	A	G	0.273032	-0.0830746	0.0354593	-2.34282	0.00261591	0.124748	-0.000103712	0.00221069	-0.0396464	0.0173354	1	3.03543
SND1	203	rs57755417	7	127828083	A	G	0.492247	-0.0751282	0.0321979	-2.33333	0.00256122	0.115549	-9.0123e-05	0.00194276	-0.0351875	0.0154483	1	3.03543
SND1	99	rs34026100	7	127506019	G	T	0.285587	-0.0813284	0.0349292	-2.32838	0.00253325	0.110768	-9.84506e-05	0.00213472	-0.0388633	0.0170984	1	3.03543
SND1	96	rs35154268	7	127505755	C	A	0.285589	-0.0813241	0.0349296	-2.32823	0.00253241	0.110623	-9.84114e-05	0.00213425	-0.0388608	0.0170984	1	3.03543
SND1	202	rs1017607	7	127814357	G	A	0.460041	-0.073521	0.0316246	-2.3248	0.00251327	0.10732	-8.83847e-05	0.00192456	-0.0351672	0.0154961	1	3.03543
SND1	43	rs17151682	7	127681703	G	T	0.272629	-0.0824035	0.0354716	-2.32308	0.00250372	0.105662	-9.84729e-05	0.00214859	-0.0393307	0.0173435	1	3.03543
SND1	208	rs12706826	7	127827755	A	T	0.492013	-0.0747543	0.0321947	-2.32194	0.00249742	0.104565	-8.74498e-05	0.00191063	-0.0350161	0.0154485	1	3.03543
SND1	126	rs10954164	7	127533877	C	T	0.349391	0.077325	0.0333094	2.32142	0.00249451	0.104057	9.15698e-05	0.00200189	0.0367086	0.0161989	1	3.03543
SND1	6	rs322816	7	127743657	T	C	0.341815	-0.077284	0.0333586	-2.31676	0.00246901	0.0995835	-9.09211e-05	0.00199863	-0.036825	0.0162829	1	3.03543
SND1	163	rs322731	7	127788296	C	T	0.433494	-0.0743248	0.032152	-2.31167	0.00244144	0.0946959	-8.58635e-05	0.00189879	-0.0351692	0.0155851	1	3.03543
SND1	49	rs6953231	7	127681555	T	C	0.27266	-0.0818779	0.0354674	-2.30854	0.00242469	0.0916984	-9.47642e-05	0.00210333	-0.039083	0.017343	1	3.03543
SND1	32	rs322822	7	127729173	C	A	0.352323	-0.0757949	0.0328452	-2.30764	0.0024199	0.0908377	-8.81346e-05	0.00195824	-0.0364207	0.0161679	1	3.03543
SND1	93	rs7809182	7	127521056	G	C	0.286481	-0.0806653	0.0349654	-2.307	0.00241652	0.0902288	-9.29647e-05	0.00206711	-0.0384705	0.0170825	1	3.03543
SND1	20	rs322830	7	127717977	C	T	0.351237	-0.0756251	0.0328747	-2.3004	0.00238179	0.0839265	-8.65355e-05	0.00193908	-0.0363321	0.0161793	1	3.03543
SND1	18	rs322829	7	127719243	G	A	0.351158	-0.0755118	0.0328728	-2.29709	0.00236457	0.0807688	-8.57907e-05	0.00192985	-0.0362817	0.0161802	1	3.03543
SND1	54	rs73238078	7	127679062	G	C	0.272845	-0.0815034	0.0354819	-2.29704	0.00236432	0.0807221	-9.1925e-05	0.00206796	-0.0388801	0.0173393	1	3.03543
SND1	16	rs3779522	7	127707175	C	T	0.351527	-0.0751818	0.032873	-2.28704	0.00231326	0.0712176	-8.35415e-05	0.00190141	-0.0361142	0.0161763	1	3.03543
SND1	28	rs322820	7	127731618	C	T	0.352861	-0.0750419	0.0328263	-2.28603	0.00230819	0.070262	-8.32496e-05	0.00189699	-0.0360671	0.0161624	1	3.03543
SND1	17	rs322837	7	127711701	G	A	0.351271	-0.0750377	0.0328518	-2.28413	0.00229865	0.0684602	-8.29221e-05	0.00189372	-0.0360743	0.016179	1	3.03543
SND1	15	rs3757754	7	127706686	C	T	0.35143	-0.0749253	0.0328726	-2.27926	0.00227448	0.0638594	-8.18671e-05	0.00188022	-0.0359937	0.0161774	1	3.03543
SND1	19	rs322840	7	127708975	G	A	0.35128	-0.0748033	0.0328504	-2.27709	0.00226378	0.061807	-8.14122e-05	0.0018745	-0.0359629	0.016179	1	3.03543
SND1	169	rs11768841	7	127551403	C	T	0.349333	0.0757137	0.0332586	2.27651	0.00226097	0.0612648	8.13945e-05	0.00187534	0.0359999	0.0161997	1	3.03543
SND1	102	rs1345283	7	127533339	G	A	0.287785	-0.0796437	0.0350918	-2.26958	0.00222729	0.0547325	-8.41806e-05	0.00195518	-0.0377951	0.0170595	1	3.03543
SND1	33	rs322821	7	127729887	C	T	0.352507	-0.0745155	0.0328438	-2.26878	0.00222346	0.0539827	-7.96067e-05	0.00185065	-0.0358032	0.0161661	1	3.03543
SND1	120	rs975296	7	127533338	T	C	0.287061	-0.0793957	0.035077	-2.26347	0.0021981	0.0489902	-8.29159e-05	0.00193946	-0.0377217	0.0170724	1	3.03543
SND1	22	rs322824	7	127722719	C	T	0.351439	-0.0743689	0.0328611	-2.26313	0.00219649	0.0486711	-7.84995e-05	0.00183688	-0.0357387	0.0161774	1	3.03543
SND1	55	rs12155421	7	127675641	G	C	0.273178	-0.0801334	0.0354706	-2.25915	0.00217775	0.0449422	-8.32426e-05	0.00195684	-0.0382241	0.0173329	1	3.03543
SND1	177	rs9791922	7	127559133	C	T	0.349417	0.0750973	0.0332557	2.25818	0.0021732	0.0440328	7.76005e-05	0.00182625	0.0357079	0.0161989	1	3.03543
SND1	173	rs62481447	7	127563189	T	G	0.349393	0.0750254	0.0332533	2.25618	0.00216388	0.0421625	7.72006e-05	0.00182103	0.0356769	0.0161992	1	3.03543
SND1	27	rs124756	7	127723313	G	A	0.351457	-0.0741112	0.0328609	-2.2553	0.0021598	0.041341	-7.69206e-05	0.00181626	-0.0356146	0.0161772	1	3.03543
SND1	25	rs322819	7	127733365	G	A	0.351945	-0.0738878	0.0328511	-2.24917	0.00213161	0.0356213	-7.5686e-05	0.00179975	-0.0355066	0.0161721	1	3.03543
SND1	174	rs62481450	7	127568983	T	C	0.349308	0.0745581	0.0332554	2.24198	0.00209909	0.0289318	7.4422e-05	0.00178436	0.0354544	0.0162001	1	3.03543
SND1	23	rs322825	7	127721507	C	T	0.351327	-0.0735202	0.0328723	-2.23654	0.00207486	0.0238787	-7.32869e-05	0.00176814	-0.0353213	0.0161787	1	3.03543
SND1	31	rs322817	7	127737999	G	A	0.351342	-0.0732046	0.0329043	-2.22477	0.00202365	0.0130017	-7.11011e-05	0.00173861	-0.0351352	0.0161785	1	3.03543
TNFAIP3	66	rs6918329	6	138161013	G	A	0.31988	0.106495	0.0346145	3.0766	0.020022	1.23471	0.000995709	0.00734934	0.0497308	0.0165542	1	2.97336
TNFAIP3	67	rs11964456	6	138160065	A	G	0.319779	0.106162	0.0345988	3.06837	0.0195457	1.22405	0.000969504	0.00724615	0.049602	0.0165557	1	2.97336
TNFAIP3	68	rs9494879	6	138159432	C	T	0.319888	0.106081	0.0345804	3.06766	0.0195052	1.22313	0.000967185	0.00723662	0.049586	0.0165542	1	2.97336
TNFAIP3	70	rs1836846	6	138166068	G	C	0.32035	0.105242	0.0346537	3.03696	0.0178401	1.18364	0.000875433	0.00686129	0.049071	0.016548	1	2.97336
TNFAIP3	91	rs17780048	6	138179146	T	C	0.0569178	0.210026	0.0705396	2.97742	0.0150435	1.10835	0.00145757	0.0124824	0.0968904	0.0333282	1	2.97336
TNFAIP3	44	rs683122	6	138122262	T	A	0.120405	-0.131778	0.0494065	-2.66722	0.0065356	0.742557	-0.000403845	0.00533586	-0.0617917	0.0237297	1	2.97336
TNFAIP3	499	rs6909057	6	137873690	A	T	0.440572	-0.0859317	0.032541	-2.64072	0.00611225	0.713288	-0.000245119	0.00335394	-0.040103	0.0155553	1	2.97336
TNFAIP3	12	rs79731087	6	137945598	G	A	0.124097	0.128457	0.0486475	2.64057	0.00610989	0.713119	0.00036894	0.00504919	0.0603842	0.0234235	1	2.97336
TNFAIP3	10	rs77080039	6	137944988	G	A	0.124113	0.128399	0.0486468	2.63941	0.00609218	0.711851	0.00036769	0.00503971	0.0603544	0.0234222	1	2.97336
TNFAIP3	21	rs9376293	6	137999286	T	C	0.384653	-0.086742	0.0329111	-2.63565	0.00603481	0.707717	-0.000246485	0.00339517	-0.0408439	0.0158733	1	2.97336
TNFAIP3	55	rs58858048	6	138124463	A	G	0.150724	0.119646	0.0455236	2.62822	0.00592352	0.699585	0.000328065	0.00456306	0.0553835	0.0215847	1	2.97336
TNFAIP3	57	rs58273035	6	138124456	G	C	0.150686	0.118977	0.045523	2.61356	0.0057107	0.683601	0.000314546	0.00445954	0.0550802	0.021587	1	2.97336
TNFAIP3	15	rs12197157	6	137952912	T	C	0.123486	0.127378	0.0487784	2.61136	0.00567957	0.681213	0.000339882	0.00483254	0.0598429	0.0234734	1	2.97336
TNFAIP3	14	rs17066649	6	137952694	C	T	0.123493	0.127352	0.0487759	2.61096	0.00567393	0.680779	0.000339484	0.0048294	0.0598323	0.0234728	1	2.97336
TNFAIP3	18	rs76822624	6	137951776	A	G	0.123525	0.127172	0.0487648	2.60786	0.00563044	0.677419	0.000336445	0.00480546	0.0597547	0.0234702	1	2.97336
TNFAIP3	9	rs60046935	6	137950799	T	C	0.123572	0.12704	0.0487586	2.60549	0.00559733	0.674843	0.000334108	0.00478683	0.0596905	0.0234664	1	2.97336
TNFAIP3	1	rs12665429	6	138003605	C	T	0.352881	0.0869479	0.0335393	2.59242	0.00541917	0.660717	0.000221649	0.00322983	0.0409009	0.0161607	1	2.97336
TNFAIP3	11	rs76227521	6	137941813	A	G	0.124479	0.125203	0.0485859	2.57694	0.00521661	0.644084	0.000307005	0.00456379	0.0588514	0.0233931	1	2.97336
TNFAIP3	95	rs9285486	6	138251635	C	T	0.360865	-0.0847424	0.0330255	-2.56597	0.00507832	0.632356	-0.000204567	0.00308412	-0.0402825	0.0160806	1	2.97336
TNFAIP3	94	rs6905889	6	138253578	A	G	0.360843	-0.0847137	0.0330413	-2.56387	0.0050524	0.630121	-0.000203359	0.00307415	-0.0402501	0.0160808	1	2.97336
TNFAIP3	92	rs6928190	6	138253577	C	T	0.360877	-0.0846311	0.0330384	-2.5616	0.00502442	0.627698	-0.00020205	0.00306326	-0.0402136	0.0160805	1	2.97336
TNFAIP3	2	rs77027760	6	138002061	A	G	0.169432	0.109817	0.042947	2.55704	0.00496886	0.622845	0.000255353	0.00389403	0.0513907	0.0205867	1	2.97336
TNFAIP3	47	rs605686	6	138120145	A	G	0.120664	-0.125179	0.0491152	-2.54868	0.00486897	0.613981	-0.000287223	0.00442694	-0.0589905	0.0237086	1	2.97336
TNFAIP3	49	rs681265	6	138118542	G	A	0.119953	-0.124575	0.0491012	-2.53711	0.0047344	0.60175	-0.000278727	0.00435965	-0.0588726	0.0237692	1	2.97336
TNFAIP3	51	rs631609	6	138118915	C	T	0.119964	-0.124478	0.0490986	-2.53527	0.0047134	0.59981	-0.000277278	0.00434712	-0.0588276	0.0237683	1	2.97336
TNFAIP3	3	rs142761146	6	138004508	A	T	0.169749	0.108696	0.0428942	2.53405	0.00469957	0.598528	0.000239165	0.00375539	0.0508908	0.0205715	1	2.97336
TNFAIP3	46	rs681323	6	138118581	G	A	0.119629	-0.123528	0.0491575	-2.5129	0.00446673	0.576358	-0.000260764	0.00420532	-0.0583791	0.0237972	1	2.97336
TNFAIP3	48	rs618273	6	138119593	T	C	0.120146	-0.12323	0.0490695	-2.51134	0.00445003	0.574724	-0.000259143	0.00418743	-0.0582341	0.0237529	1	2.97336
TNFAIP3	29	rs12198885	6	137950420	G	T	0.124085	0.12169	0.04854	2.507	0.00440421	0.570209	0.000252502	0.00410238	0.057332	0.0234254	1	2.97336
TNFAIP3	26	rs12210705	6	137953165	C	A	0.124028	0.121449	0.0485603	2.50099	0.00434154	0.563957	0.000248361	0.00406563	0.0572058	0.0234301	1	2.97336
TNFAIP3	50	rs605755	6	138119789	G	A	0.119691	-0.122881	0.0491877	-2.49821	0.00431282	0.561063	-0.00025025	0.00411088	-0.0580246	0.023792	1	2.97336
TNFAIP3	164	rs9402927	6	138249756	A	G	0.369871	-0.0816323	0.0327961	-2.48909	0.00422042	0.551617	-0.000164055	0.00272584	-0.0388716	0.0159971	1	2.97336
TNFAIP3	37	rs12213095	6	137947570	T	C	0.123468	0.120996	0.0486134	2.48894	0.004219	0.55147	0.000240656	0.0039993	0.0570409	0.0234757	1	2.97336
TNFAIP3	5	rs9688558	6	137956333	A	G	0.123728	0.120637	0.0487342	2.47541	0.00408615	0.537517	0.000231601	0.00391424	0.0566794	0.0234546	1	2.97336
TNFAIP3	278	rs13195067	6	137998619	C	T	0.0173034	-0.308904	0.124824	-2.47472	0.00407951	0.536807	-0.0005837	0.00987345	-0.143081	0.0592252	1	2.97336
TNFAIP3	8	rs9688555	6	137956470	T	C	0.123712	0.120743	0.0487939	2.47455	0.00407792	0.536637	0.000231067	0.00390936	0.056663	0.0234559	1	2.97336
TNFAIP3	38	rs12201430	6	137955515	A	G	0.123761	0.120518	0.0487377	2.47279	0.00406102	0.534826	0.000229906	0.00389825	0.056613	0.023452	1	2.97336
TNFAIP3	13	rs12199435	6	137954339	A	G	0.123803	0.120508	0.0487406	2.47244	0.00405765	0.534464	0.000229649	0.0038956	0.0565966	0.0234485	1	2.97336
TNFAIP3	23	rs12192746	6	137955572	T	C	0.123763	0.120499	0.0487376	2.4724	0.00405734	0.534431	0.000229661	0.00389595	0.0566038	0.0234518	1	2.97336
TNFAIP3	30	rs12201110	6	137954963	A	G	0.123776	0.120406	0.0487373	2.47051	0.0040393	0.532488	0.000228454	0.00388459	0.0565579	0.0234507	1	2.97336
TNFAIP3	6	rs12201688	6	137956658	G	T	0.123762	0.120569	0.0488368	2.46881	0.00402323	0.530749	0.0002274	0.0038748	0.0565218	0.0234519	1	2.97336
TNFAIP3	16	rs1416172	6	138104861	T	C	0.120263	-0.121411	0.0491907	-2.46817	0.00401713	0.530089	-0.000229816	0.00391911	-0.057209	0.0237433	1	2.97336
TNFAIP3	28	rs12201389	6	137955452	A	G	0.123752	0.120299	0.0487402	2.46817	0.00401712	0.530087	0.000227003	0.00387114	0.0565089	0.0234527	1	2.97336
TNFAIP3	7	rs12194668	6	137956734	T	C	0.123766	0.120431	0.0488581	2.46491	0.00398653	0.526754	0.000224967	0.0038519	0.0564317	0.0234516	1	2.97336
TNFAIP3	53	rs6917692	6	138106334	T	C	0.122612	-0.12092	0.049178	-2.45882	0.00393001	0.520528	-0.000222122	0.00383193	-0.0565193	0.0235462	1	2.97336
TNFAIP3	42	rs9494838	6	137944758	T	G	0.124718	0.118566	0.0484389	2.44774	0.00382959	0.509243	0.000213901	0.00374085	0.0558546	0.0233747	1	2.97336
TNFAIP3	25	rs6570191	6	138108015	C	T	0.119265	-0.120517	0.0493488	-2.44215	0.00378002	0.503563	-0.000214743	0.00378151	-0.0568099	0.0238291	1	2.97336
TNFAIP3	17	rs1878658	6	137978386	G	A	0.169308	0.104602	0.0428539	2.4409	0.00376906	0.502297	0.000184951	0.00326188	0.0490707	0.0205934	1	2.97336
TNFAIP3	20	rs1953760	6	138109198	A	C	0.119251	-0.12035	0.0493445	-2.43897	0.00375226	0.500349	-0.000212899	0.00376367	-0.056739	0.0238303	1	2.97336
TNFAIP3	19	rs75783118	6	137974104	C	T	0.169725	0.104415	0.0428456	2.43701	0.00373515	0.498357	0.000182815	0.00323965	0.0489446	0.0205732	1	2.97336
TNFAIP3	33	rs9321632	6	138109547	T	G	0.119236	-0.12012	0.0493506	-2.43401	0.00370931	0.495331	-0.000210046	0.00373587	-0.0566267	0.0238316	1	2.97336
TNFAIP3	40	rs6570189	6	138106955	C	T	0.118801	-0.119856	0.0494113	-2.42568	0.00363847	0.486926	-0.000205654	0.00369523	-0.0565221	0.0238694	1	2.97336
TNFAIP3	36	rs6570190	6	138107993	T	C	0.118792	-0.11969	0.0494043	-2.42266	0.00361323	0.483891	-0.00020398	0.00367866	-0.0564536	0.0238702	1	2.97336
TNFAIP3	34	rs593098	6	138112713	C	T	0.118705	-0.118808	0.0493805	-2.40597	0.00347718	0.467164	-0.000195008	0.00358902	-0.0560824	0.0238779	1	2.97336
TNFAIP3	24	rs606539	6	138005300	T	C	0.372612	-0.0785413	0.0332017	-2.36558	0.00317232	0.427181	-0.000117017	0.002261	-0.0368869	0.0159735	1	2.97336
TNFAIP3	22	rs606103	6	138005411	A	C	0.372636	-0.0784706	0.0332045	-2.36325	0.00315573	0.424897	-0.000116289	0.0022532	-0.0368501	0.0159733	1	2.97336
TNFAIP3	163	rs72980748	6	138150539	T	C	0.205709	0.0939695	0.0397836	2.36202	0.00314697	0.423685	0.00013864	0.00269025	0.0440552	0.0191064	1	2.97336
TNFAIP3	170	rs55771473	6	138160784	A	G	0.14333	0.107523	0.045664	2.35466	0.00309538	0.416484	0.000156818	0.00306983	0.0506621	0.0220405	1	2.97336
TNFAIP3	35	rs542829	6	138001902	T	A	0.372642	-0.0781908	0.0332104	-2.35441	0.00309365	0.416241	-0.000113574	0.00222396	-0.036712	0.0159733	1	2.97336
TNFAIP3	27	rs602414	6	138011665	T	G	0.373072	-0.0777731	0.0331606	-2.34535	0.00303156	0.407409	-0.000110841	0.00219395	-0.0365622	0.0159696	1	2.97336
TNFAIP3	43	rs636393	6	138007530	T	G	0.372706	-0.0778137	0.033192	-2.34435	0.00302483	0.406441	-0.00011057	0.00219118	-0.036554	0.0159727	1	2.97336
TNFAIP3	920	rs9376304	6	138182995	C	G	0.0995716	0.129374	0.0556922	2.32302	0.00288478	0.385791	0.000168734	0.00342932	0.0584912	0.0257934	1	2.97336
TNFAIP3	150	rs72980761	6	138175666	A	G	0.143725	0.106008	0.0458687	2.31112	0.00281002	0.374356	0.000139569	0.00287657	0.0496683	0.0220155	1	2.97336
TNFAIP3	41	rs655112	6	138008932	C	G	0.372859	-0.076401	0.033189	-2.302	0.00275429	0.365631	-9.88529e-05	0.0020593	-0.0358905	0.0159716	1	2.97336
TNFAIP3	32	rs601705	6	138012970	G	A	0.37282	-0.0763568	0.0331839	-2.30102	0.00274839	0.364698	-9.86014e-05	0.00205641	-0.0358761	0.0159719	1	2.97336
TNFAIP3	39	rs661675	6	138009026	G	C	0.372865	-0.0763573	0.0331882	-2.30074	0.00274669	0.364428	-9.85257e-05	0.00205551	-0.0358708	0.0159716	1	2.97336
TNFAIP3	31	rs508214	6	138013665	G	A	0.372761	-0.076192	0.0331964	-2.29519	0.00271354	0.359141	-9.71076e-05	0.00203911	-0.0357863	0.0159725	1	2.97336
TNFAIP3	4	rs1002658	6	137981584	T	C	0.166494	0.0986912	0.0430032	2.29497	0.00271227	0.358936	0.000125976	0.00264596	0.0464466	0.0207324	1	2.97336
TNFAIP3	45	rs694069	6	138013551	G	A	0.372784	-0.0761735	0.0331938	-2.29481	0.00271131	0.358782	-9.70104e-05	0.00203797	-0.0357799	0.0159723	1	2.97336
TNFAIP3	185	rs112920346	6	138155055	T	C	0.143703	0.10415	0.0454603	2.29101	0.0026889	0.355168	0.000132399	0.00279377	0.0492393	0.0220171	1	2.97336
TNFAIP3	178	rs17779870	6	138156425	C	T	0.143698	0.104175	0.0454772	2.29071	0.00268713	0.354881	0.000132297	0.00279259	0.0492335	0.0220174	1	2.97336
TNFAIP3	126	rs2683065	6	138100695	A	G	0.313192	-0.078042	0.034198	-2.28206	0.00263702	0.346685	-9.78247e-05	0.00208583	-0.0370966	0.0166526	1	2.97336
TNFAIP3	252	rs77990078	6	138137012	C	T	0.0312492	0.210297	0.0929128	2.26338	0.00253253	0.329079	0.000248379	0.00541189	0.0980758	0.0443897	1	2.97336
TNFAIP3	90	rs657597	6	138146505	C	T	0.304867	-0.0774349	0.0344878	-2.24528	0.00243603	0.312166	-8.95765e-05	0.00199287	-0.0367715	0.0167773	1	2.97336
TNFAIP3	253	rs58905141	6	138132123	G	A	0.0312014	0.20772	0.0929837	2.23394	0.0023778	0.301634	0.000230342	0.00519162	0.0968717	0.044423	1	2.97336
TNFAIP3	264	rs142373084	6	138128493	C	A	0.0310881	0.208327	0.093487	2.22841	0.00235001	0.296516	0.000227486	0.00515977	0.096802	0.0445013	1	2.97336
TNFAIP3	256	rs10499197	6	138132516	G	T	0.0312035	0.206752	0.0929355	2.22468	0.00233153	0.293079	0.000224916	0.0051232	0.0964671	0.0444216	1	2.97336
TNFAIP3	146	rs2575004	6	138124495	A	G	0.276524	-0.0806429	0.0363075	-2.22111	0.00231396	0.289786	-8.66315e-05	0.00198137	-0.0374387	0.0172677	1	2.97336
TNFAIP3	595	rs2235436	6	137810144	A	G	0.114737	-0.110384	0.0496991	-2.22105	0.00231365	0.289728	-0.000121562	0.00278046	-0.0525411	0.024234	1	2.97336
TNFAIP3	466	rs78688016	6	138028664	A	G	0.0249752	-0.243265	0.109732	-2.2169	0.00229348	0.285916	-0.000245645	0.00564516	-0.107106	0.0494938	1	2.97336
TNFAIP3	272	rs79411652	6	138138945	C	T	0.0311896	0.205232	0.0929022	2.20912	0.00225617	0.278777	0.00021617	0.0050119	0.0958128	0.0444314	1	2.97336
TNFAIP3	97	rs543666	6	138039771	A	G	0.139032	-0.100126	0.0461126	-2.17134	0.00208521	0.244481	-9.86631e-05	0.00238699	-0.0473157	0.0223238	1	2.97336
TNFAIP3	165	rs674669	6	137924481	A	G	0.388042	-0.0705495	0.0326435	-2.16121	0.00204211	0.23539	-6.82816e-05	0.00167077	-0.0334369	0.0158496	1	2.97336
TNFAIP3	1235	rs13193916	6	137873724	G	A	0.0697452	0.137322	0.0639913	2.14595	0.00197918	0.221769	0.000125711	0.00312869	0.0635169	0.0303224	1	2.97336
TNFAIP3	110	rs79570084	6	138160322	T	C	0.199102	0.0852498	0.0399645	2.13314	0.00192819	0.210412	7.76552e-05	0.0019603	0.0402736	0.0193418	1	2.97336
TNFAIP3	109	rs55847703	6	138159576	C	T	0.199217	0.0850627	0.0399299	2.1303	0.00191712	0.207906	7.70898e-05	0.00195214	0.0402113	0.0193376	1	2.97336
TNFAIP3	101	rs56078247	6	138160790	A	C	0.19906	0.0851148	0.0399836	2.12874	0.00191107	0.206531	7.68132e-05	0.00194848	0.0401938	0.0193433	1	2.97336
TNFAIP3	112	rs7746779	6	138154501	G	A	0.199252	0.0845893	0.039811	2.12477	0.00189576	0.203032	7.60283e-05	0.00193703	0.0401043	0.0193363	1	2.97336
TNFAIP3	550	rs9484060	6	137870023	T	C	0.424308	0.0689711	0.0324735	2.12392	0.0018925	0.202282	6.13148e-05	0.00156363	0.0323989	0.0156274	1	2.97336
TNFAIP3	296	rs78515370	6	138142733	C	T	0.0308078	0.197423	0.0933798	2.11419	0.00185572	0.193743	0.000171179	0.00441231	0.0922438	0.0446981	1	2.97336
TNFAIP3	106	rs57163170	6	138157308	A	T	0.199332	0.0837232	0.0398618	2.10034	0.00180483	0.181645	7.15382e-05	0.00187218	0.0396371	0.0193336	1	2.97336
TNFAIP3	149	rs7755566	6	138248841	A	G	0.388607	-0.0681954	0.0326027	-2.09171	0.00177402	0.174153	-5.73947e-05	0.00151625	-0.0323529	0.0158457	1	2.97336
TNFAIP3	250	rs553247	6	137952171	C	T	0.307043	0.0713854	0.0343475	2.07833	0.00172751	0.162595	5.86825e-05	0.001573	0.0339695	0.0167446	1	2.97336
TNFAIP3	561	rs12192462	6	137791790	T	C	0.107471	-0.106336	0.0513052	-2.07262	0.00170811	0.157683	-8.61799e-05	0.00232443	-0.0504533	0.0249386	1	2.97336
TNFAIP3	533	rs75916231	6	137788754	T	C	0.107461	-0.106249	0.0512956	-2.07131	0.00170371	0.15656	-8.59071e-05	0.00232035	-0.0504235	0.0249397	1	2.97336
TNFAIP3	534	rs79086539	6	137789006	T	C	0.107463	-0.10624	0.0512968	-2.07108	0.00170296	0.156368	-8.58591e-05	0.00231962	-0.0504177	0.0249395	1	2.97336
TNFAIP3	240	rs12200435	6	137959958	G	C	0.0967641	0.110615	0.0534095	2.07107	0.00170292	0.156359	8.99414e-05	0.00242994	0.052816	0.0261259	1	2.97336
TNFAIP3	277	rs12206203	6	137983903	C	T	0.0967552	0.110556	0.0534138	2.0698	0.00169866	0.155269	8.96649e-05	0.0024258	0.0527857	0.026127	1	2.97336
TNFAIP3	246	rs72985265	6	137965098	T	G	0.0967825	0.110497	0.0533945	2.06945	0.00169746	0.154963	8.95751e-05	0.00242431	0.05277	0.0261237	1	2.97336
TNFAIP3	247	rs12661062	6	137963681	T	A	0.0967856	0.110438	0.0533948	2.06833	0.00169373	0.154006	8.93288e-05	0.00242057	0.0527407	0.0261234	1	2.97336
TNFAIP3	257	rs56232106	6	138156122	C	A	0.173478	0.0918288	0.0444301	2.06682	0.00168869	0.152709	6.94913e-05	0.00188611	0.0411509	0.0203977	1	2.97336
TNFAIP3	231	rs2069311	6	137981227	A	C	0.0381963	-0.173288	0.0840457	-2.06183	0.00167223	0.148447	-0.00013562	0.00370081	-0.081101	0.0402974	1	2.97336
TNFAIP3	254	rs635435	6	137938551	A	T	0.30648	0.0706004	0.0343277	2.05666	0.00165536	0.144036	5.56739e-05	0.00152773	0.0336325	0.0167533	1	2.97336
TNFAIP3	511	rs10457023	6	137761954	T	C	0.107416	-0.105131	0.0512501	-2.05133	0.0016382	0.139503	-8.18222e-05	0.00225818	-0.0499464	0.0249444	1	2.97336
TNFAIP3	244	rs511800	6	137955789	T	C	0.30753	0.0706278	0.0345014	2.0471	0.00162472	0.13591	5.43377e-05	0.00150648	0.0334443	0.0167374	1	2.97336
TNFAIP3	371	rs415280	6	137847023	A	G	0.260797	0.0751975	0.036893	2.03826	0.00159702	0.12843	5.5894e-05	0.00156439	0.0349988	0.0175914	1	2.97336
TNFAIP3	292	rs112497003	6	138166024	A	G	0.0308489	0.189625	0.0934663	2.02881	0.00156806	0.120467	0.000138712	0.00392177	0.088461	0.0446703	1	2.97336
TNFAIP3	307	rs112975146	6	138165690	C	T	0.0308637	0.188946	0.0934551	2.02178	0.00154696	0.114576	0.000136341	0.0038837	0.0881343	0.04466	1	2.97336
TNFAIP3	54	rs604927	6	138029909	C	T	0.119967	-0.0989801	0.0490453	-2.01814	0.00153615	0.111525	-7.19333e-05	0.00205701	-0.0468271	0.0237714	1	2.97336
TNFAIP3	245	rs631391	6	137942983	T	C	0.306678	0.069098	0.0343126	2.01378	0.00152335	0.107887	5.01569e-05	0.00144095	0.0329253	0.0167505	1	2.97336
TNFAIP3	263	rs636537	6	137948526	T	C	0.306703	0.0691384	0.0343347	2.01366	0.001523	0.107787	5.01412e-05	0.00144068	0.0329226	0.0167501	1	2.97336
TNFAIP3	261	rs487438	6	137947988	C	T	0.306686	0.0690763	0.034332	2.01201	0.00151819	0.106411	4.99427e-05	0.0014375	0.0328961	0.0167503	1	2.97336
TNFAIP3	437	rs11154941	6	137859142	C	T	0.423395	0.0649351	0.0323593	2.00669	0.00150282	0.101985	4.60153e-05	0.00133195	0.0306193	0.0156323	1	2.97336
TNFAIP3	458	rs1759678	6	137854060	G	T	0.424302	0.0648386	0.0323538	2.00405	0.00149526	0.0997906	4.57106e-05	0.00132683	0.0305703	0.0156279	1	2.97336
TNFAIP3	444	rs203694	6	137864407	T	C	0.423126	0.0646564	0.0323769	1.99699	0.00147529	0.0939432	4.49578e-05	0.00131476	0.0304739	0.0156337	1	2.97336
TNFAIP3	127	rs1737096	6	137853855	A	G	0.424322	0.0645817	0.0323486	1.99643	0.00147372	0.0934783	4.48804e-05	0.00131328	0.0304539	0.0156279	1	2.97336
TNFAIP3	426	rs203697	6	137862028	T	C	0.423156	0.0644077	0.0323537	1.99074	0.00145787	0.088778	4.42875e-05	0.00130374	0.0303781	0.0156336	1	2.97336
TNFAIP3	433	rs203698	6	137861948	A	G	0.423157	0.0644037	0.0323529	1.99066	0.00145767	0.0887166	4.42796e-05	0.00130361	0.030377	0.0156336	1	2.97336
TNFAIP3	576	rs146091397	6	137991677	A	C	0.0198005	0.231707	0.116443	1.98987	0.0014555	0.0880675	0.000156736	0.00461818	0.107685	0.0554425	1	2.97336
TNFAIP3	320	rs111425486	6	138160722	G	A	0.030663	0.186148	0.0935506	1.98981	0.00145532	0.0880148	0.000126634	0.00373151	0.0870149	0.0448016	1	2.97336
TNFAIP3	255	rs602903	6	137941227	T	C	0.306759	0.0682105	0.0342975	1.98879	0.0014525	0.0871731	4.72272e-05	0.00139313	0.0325143	0.0167493	1	2.97336
TNFAIP3	491	rs1412927	6	137818747	T	A	0.409571	-0.0660252	0.0333072	-1.98231	0.00143482	0.0818451	-4.36061e-05	0.00129512	-0.0303913	0.0157069	1	2.97336
TNFAIP3	313	rs113496608	6	138161666	A	G	0.0306619	0.185462	0.0935692	1.98208	0.00143421	0.0816594	0.000124315	0.00369307	0.0866785	0.0448024	1	2.97336
TNFAIP3	450	rs203692	6	137865736	G	A	0.423231	0.0641159	0.0323915	1.97941	0.00142698	0.0794619	4.31012e-05	0.00128403	0.0302045	0.0156333	1	2.97336
TNFAIP3	321	rs80213143	6	138157728	C	G	0.0306006	0.184807	0.0935387	1.97573	0.00141713	0.0764501	0.00012256	0.00366531	0.0864843	0.0448459	1	2.97336
TNFAIP3	590	rs76035879	6	137979719	C	T	0.068798	-0.124126	0.063244	-1.96265	0.00138281	0.0657872	-8.08392e-05	0.00245093	-0.0584601	0.0305162	1	2.97336
TNFAIP3	305	rs1855985	6	137974699	T	C	0.0938556	0.106504	0.0543325	1.96023	0.00137656	0.0638164	6.97586e-05	0.00212035	0.0506762	0.0264858	1	2.97336
TNFAIP3	52	rs514475	6	138038905	C	A	0.119662	-0.0961407	0.0491584	-1.95573	0.00136507	0.0601729	-6.20138e-05	0.0018938	-0.045429	0.0237979	1	2.97336
TNFAIP3	460	rs632167	6	137953734	G	A	0.442813	0.0625422	0.0319809	1.95561	0.00136476	0.0600742	4.05093e-05	0.00123724	0.0296823	0.01555	1	2.97336
TNFAIP3	328	rs117744515	6	138048516	C	T	0.0478456	-0.149856	0.0766455	-1.95518	0.00136368	0.0597278	-9.41781e-05	0.00287769	-0.069062	0.0361882	1	2.97336
TNFAIP3	242	rs9494883	6	138171466	G	A	0.0320258	0.178328	0.0914974	1.949	0.00134808	0.0547255	0.000112505	0.00345989	0.0834555	0.0438693	1	2.97336
TNFAIP3	453	rs444382	6	137848951	G	A	0.424419	0.0631742	0.0324384	1.94751	0.00134438	0.0535294	3.99371e-05	0.0012301	0.0297068	0.0156276	1	2.97336
TNFAIP3	454	rs34235287	6	137849653	A	C	0.424303	0.0630658	0.0324301	1.94467	0.00133731	0.0512373	3.96706e-05	0.0012255	0.0296645	0.0156282	1	2.97336
TNFAIP3	603	rs62432685	6	137883245	G	A	0.068628	0.123992	0.064012	1.93701	0.00131852	0.0450834	7.61609e-05	0.00237153	0.0577625	0.0305514	1	2.97336
TNFAIP3	223	rs646618	6	137924830	C	T	0.378516	-0.0636446	0.0328756	-1.93592	0.00131587	0.0442095	-3.95977e-05	0.0012344	-0.0300924	0.0159253	1	2.97336
TNFAIP3	1201	rs11961920	6	138121054	T	C	0.127466	-0.0941645	0.0487049	-1.93337	0.00130969	0.0421634	-5.7243e-05	0.00178919	-0.0437071	0.0231609	1	2.97336
TNFAIP3	330	rs80126770	6	138168083	T	C	0.0306771	0.180311	0.0936086	1.92622	0.00129261	0.0364533	0.000108858	0.00342769	0.0842153	0.0447923	1	2.97336
TNFAIP3	300	rs12193007	6	137977039	C	T	0.0939626	0.104363	0.0542329	1.92435	0.00128818	0.0349592	6.40522e-05	0.00202077	0.0497232	0.0264725	1	2.97336
TNFAIP3	304	rs12214474	6	137977614	A	G	0.0939622	0.104349	0.0542329	1.92409	0.00128757	0.0347535	6.40135e-05	0.00202009	0.0497166	0.0264725	1	2.97336
TNFAIP3	293	rs12192253	6	137974974	T	G	0.0939727	0.10433	0.0542341	1.9237	0.00128664	0.0344405	6.39511e-05	0.00201894	0.049704	0.0264712	1	2.97336
TNFAIP3	336	rs111883038	6	138168028	A	C	0.0306896	0.179857	0.0936088	1.92137	0.00128117	0.0325864	0.000107601	0.00340513	0.0839865	0.0447835	1	2.97336
TNFAIP3	470	rs650916	6	137949411	C	T	0.442467	0.0612538	0.031914	1.91934	0.00127642	0.030973	3.71874e-05	0.0011793	0.0291341	0.0155514	1	2.97336
TNFAIP3	474	rs473892	6	137951047	C	T	0.442461	0.061141	0.0319104	1.91602	0.00126871	0.0283379	3.68989e-05	0.00117415	0.0290838	0.0155514	1	2.97336
TNFAIP3	297	rs10782266	6	137988709	T	A	0.0939853	0.10367	0.0542319	1.91161	0.00125854	0.0248387	6.21576e-05	0.00198691	0.0493886	0.0264697	1	2.97336
TNFAIP3	312	rs9494895	6	138234778	T	C	0.0325332	0.174883	0.0915351	1.91056	0.00125614	0.0240087	0.000101987	0.00326358	0.0811903	0.0435376	1	2.97336
TNFAIP3	472	rs417467	6	137847338	G	A	0.424533	0.0620874	0.0325042	1.91013	0.00125518	0.0236749	3.65703e-05	0.00117076	0.0291356	0.0156272	1	2.97336
TNFAIP3	412	rs4895494	6	137937380	A	G	0.294351	0.0661035	0.0346114	1.90988	0.00125459	0.0234707	3.96374e-05	0.00126929	0.031594	0.016948	1	2.97336
TNFAIP3	298	rs10447420	6	137989828	A	G	0.0939895	0.103559	0.0542311	1.90959	0.00125393	0.0232417	6.18631e-05	0.0019816	0.0493354	0.0264691	1	2.97336
TNFAIP3	299	rs12204334	6	137991982	C	G	0.0939975	0.10333	0.0542288	1.90545	0.00124453	0.0199703	6.12639e-05	0.00197077	0.0492265	0.0264682	1	2.97336
TNFAIP3	233	rs695151	6	137924662	G	T	0.378636	-0.0626324	0.0328794	-1.90491	0.00124333	0.0195506	-3.68131e-05	0.00118487	-0.0296085	0.0159244	1	2.97336
TNFAIP3	295	rs12206392	6	137993188	T	G	0.0940024	0.1032	0.0542267	1.90312	0.0012393	0.0181381	6.09305e-05	0.00196472	0.0491654	0.0264676	1	2.97336
TNFAIP3	477	rs13210637	6	137846079	G	A	0.424924	0.061958	0.0325804	1.9017	0.0012361	0.0170148	3.5851e-05	0.00115772	0.0290034	0.0156253	1	2.97336
TNFAIP3	269	rs72989171	6	137994231	T	G	0.0940066	0.103089	0.0542248	1.90114	0.00123486	0.0165784	6.06479e-05	0.00195958	0.0491132	0.026467	1	2.97336
TNFAIP3	480	rs9484058	6	137846436	C	T	0.42486	0.0617857	0.0325406	1.89873	0.00122948	0.0146787	3.5604e-05	0.00115324	0.0289587	0.0156256	1	2.97336
TNFAIP3	266	rs12194620	6	137997475	T	C	0.0940186	0.10278	0.0542184	1.89567	0.0012227	0.0122748	5.98743e-05	0.00194546	0.048969	0.0264656	1	2.97336
TNFAIP3	284	rs112862764	6	138004001	A	G	0.0963256	0.10167	0.0536468	1.89517	0.00122161	0.0118881	5.91604e-05	0.00192323	0.0484281	0.0261801	1	2.97336
TNFAIP3	327	rs80300819	6	138171734	G	C	0.0309712	0.176342	0.0931358	1.89339	0.00121768	0.0104858	0.000100334	0.00326771	0.0823981	0.0445862	1	2.97336
TNFAIP3	1079	rs9399216	6	137802937	C	A	0.114082	0.0936666	0.0495368	1.89085	0.00121212	0.00849822	5.43531e-05	0.00177478	0.0448412	0.0242964	1	2.97336
TNFAIP3	1107	rs12524583	6	137798739	C	T	0.114042	0.0932902	0.0495064	1.88441	0.00119817	0.00346329	5.35525e-05	0.00176017	0.0446952	0.0243002	1	2.97336
TNFAIP3	309	rs10447442	6	137987387	A	G	0.0940453	0.102163	0.0542178	1.88431	0.00119796	0.00338566	5.83037e-05	0.00191653	0.0486693	0.0264623	1	2.97336
TNFAIP3	478	rs9791347	6	137846236	G	A	0.424831	0.0613141	0.0325691	1.88259	0.00119426	0.0020425	3.42905e-05	0.00112916	0.0287127	0.0156258	1	2.97336
PVT1_1	12	rs2608053	8	129075832	C	T	0.48671	0.111872	0.0317582	3.52262	0.058298	1.7089	0.00309452	0.0129846	0.0530811	0.0154491	1	3.13498
PVT1_1	107	rs2608056	8	129072832	G	A	0.356552	0.11626	0.0333866	3.48224	0.0503831	1.64189	0.00274719	0.0124765	0.0545261	0.0163179	1	3.13498
PVT1_1	92	rs2720658	8	129059423	A	T	0.425636	0.111411	0.0325964	3.41789	0.0413916	1.55243	0.00214569	0.0108093	0.0518387	0.0157093	1	3.13498
PVT1_1	87	rs2648861	8	129059568	G	A	0.42566	0.111057	0.0325901	3.40769	0.0400415	1.53741	0.00206977	0.0106105	0.0516906	0.0157069	1	3.13498
PVT1_1	46	rs66824612	8	128967819	T	C	0.335334	0.107839	0.034082	3.1641	0.0269793	1.36007	0.00136109	0.00860396	0.0504495	0.0163524	1	3.13498
PVT1_1	20	rs2720665	8	129076509	T	C	0.493701	0.102892	0.0317967	3.23593	0.0226338	1.28186	0.00110306	0.007612	0.0487353	0.0154477	1	3.13498
PVT1_1	126	rs2648876	8	129072966	G	A	0.381026	0.105932	0.0327366	3.23589	0.0225722	1.28065	0.00113693	0.00787018	0.0503686	0.0162585	1	3.13498
PVT1_1	51	rs58565032	8	129052076	T	G	0.0955274	0.1795	0.0557491	3.21978	0.0214549	1.2581	0.00174769	0.012436	0.081459	0.0267425	1	3.13498
PVT1_1	81	rs12547679	8	129053040	G	T	0.420048	0.105887	0.0331581	3.1934	0.0199632	1.22614	0.000972839	0.007167	0.0487316	0.0156739	1	3.13498
PVT1_1	52	rs35539865	8	129056636	C	T	0.0948929	0.175078	0.0550581	3.17988	0.018582	1.19439	0.00151167	0.0115653	0.0813515	0.026516	1	3.13498
PVT1_1	53	rs71520688	8	129056888	T	C	0.0947174	0.173959	0.0550206	3.16171	0.0175908	1.17015	0.00142407	0.011209	0.0809556	0.0265311	1	3.13498
PVT1_1	2	rs13255292	8	129076573	T	C	0.314177	0.107843	0.0342433	3.14932	0.0175706	1.16964	0.000898523	0.00707126	0.0511379	0.0166339	1	3.13498
PVT1_1	142	rs2720660	8	129061242	G	A	0.382599	0.104541	0.0330876	3.15952	0.017476	1.16726	0.000856477	0.00675688	0.0490086	0.0158931	1	3.13498
PVT1_1	28	rs1499363	8	129074902	G	C	0.446687	0.101063	0.0320044	3.15778	0.0173562	1.16422	0.000830674	0.00657678	0.0478604	0.0155332	1	3.13498
PVT1_1	72	rs11775301	8	129059110	C	T	0.447294	0.102022	0.0324573	3.14327	0.0170138	1.15541	0.000811194	0.00649142	0.0476785	0.0155615	1	3.13498
PVT1_1	122	rs35302073	8	129120625	A	G	0.0811576	0.192573	0.0622174	3.09516	0.0170016	1.15509	0.00135853	0.0110329	0.0799064	0.0297174	1	3.13498
PVT1_1	135	rs2648879	8	129073712	A	G	0.392228	0.1011	0.0326494	3.09653	0.0144898	1.08456	0.000693053	0.00602464	0.0478304	0.0158226	1	3.13498
PVT1_1	110	rs55947739	8	129053689	G	A	0.379221	0.104132	0.0336663	3.09306	0.0143311	1.0797	0.000688884	0.00602261	0.0480693	0.01592	1	3.13498
PVT1_1	34	rs9649959	8	128972721	G	A	0.336031	0.100972	0.0340284	2.96729	0.0139327	1.06729	0.000664473	0.00591392	0.0476916	0.0163538	1	3.13498
PVT1_1	104	rs56380402	8	129053661	G	T	0.379299	0.103822	0.033676	3.08297	0.0139117	1.06662	0.000666545	0.00591754	0.0479126	0.0159195	1	3.13498
PVT1_1	31	rs67423398	8	128972220	T	C	0.336103	0.100921	0.0340193	2.96658	0.0138942	1.06607	0.000662395	0.0059039	0.0476743	0.0163531	1	3.13498
PVT1_1	764	rs12546445	8	129054881	G	C	0.304734	0.106168	0.0352735	3.00985	0.0121685	1.00771	0.000602869	0.00573822	0.0495435	0.0167705	1	3.13498
PVT1_1	3	rs1499370	8	129078467	G	A	0.382683	0.0973321	0.0325713	2.98828	0.0111888	0.970828	0.000520837	0.00517725	0.0465497	0.0159047	1	3.13498
PVT1_1	4	rs7007910	8	129081271	C	A	0.382591	0.0964196	0.0325598	2.96131	0.0103578	0.936944	0.000477791	0.00494285	0.0461287	0.015905	1	3.13498
PVT1_1	6	rs7833298	8	129080657	C	G	0.38206	0.0960766	0.0325819	2.94877	0.00999917	0.921485	0.000459437	0.00484043	0.0459475	0.0159094	1	3.13498
PVT1_1	25	rs2608052	8	129076284	C	A	0.428217	0.0957397	0.0322564	2.96808	0.0098592	0.915301	0.000445871	0.00472928	0.0452239	0.015605	1	3.13498
PVT1_1	824	rs1986489	8	129055290	A	G	0.305038	0.101197	0.0351869	2.87599	0.00823796	0.836568	0.00039118	0.00455509	0.0474851	0.0168054	1	3.13498
PVT1_1	1212	rs2720709	8	129058356	A	G	0.291945	0.101388	0.0352711	2.87453	0.00823546	0.836436	0.000395737	0.00460855	0.0480527	0.0169966	1	3.13498
PVT1_1	345	rs56040136	8	129055042	T	C	0.303805	0.101191	0.035305	2.86619	0.00801318	0.824455	0.000379638	0.00448441	0.0473768	0.0168236	1	3.13498
PVT1_1	24	rs1499374	8	129066074	C	T	0.423396	0.0938039	0.032495	2.88672	0.00785844	0.815919	0.000346151	0.0041288	0.0440484	0.0156283	1	3.13498
PVT1_1	5	rs58467928	8	129074450	A	G	0.369013	0.0930601	0.0330095	2.81919	0.0065413	0.735671	0.000288134	0.00377943	0.0440484	0.0160031	1	3.13498
PVT1_1	96	rs2278176	8	128951805	T	C	0.332049	0.0933555	0.0339872	2.74678	0.00641048	0.72684	0.000288466	0.00382811	0.0449991	0.0165551	1	3.13498
PVT1_1	7	rs13268851	8	129100295	A	G	0.39405	0.0905989	0.0324292	2.79374	0.00630202	0.719382	0.000272155	0.00364064	0.0431854	0.01581	1	3.13498
PVT1_1	878	rs4733591	8	129052419	T	A	0.30634	0.0983867	0.0354128	2.77828	0.00607194	0.703129	0.000277596	0.00378534	0.0457179	0.0168049	1	3.13498
PVT1_1	8	rs35916594	8	129069820	A	G	0.370641	0.0918822	0.0329638	2.78737	0.00600855	0.698543	0.000261441	0.00358377	0.0435116	0.0159887	1	3.13498
PVT1_1	50	rs17382663	8	129103032	T	C	0.355867	0.0918943	0.0333335	2.75682	0.0057686	0.680739	0.000252907	0.003543	0.0438421	0.0162798	1	3.13498
PVT1_1	11	rs13248311	8	129070559	A	C	0.370961	0.0907773	0.0328934	2.75974	0.00558577	0.666672	0.000240594	0.00342529	0.0430727	0.015986	1	3.13498
PVT1_1	10	rs13250078	8	129070428	C	T	0.370957	0.0907628	0.0329098	2.75793	0.00555919	0.664589	0.000239292	0.0034152	0.0430444	0.0159861	1	3.13498
PVT1_1	65	rs56007811	8	128969701	G	C	0.490241	0.0884011	0.032151	2.74956	0.00543856	0.655009	0.000225525	0.00325561	0.0414679	0.0154475	1	3.13498
PVT1_1	1	rs13254990	8	129076451	T	C	0.303884	0.0952399	0.0347038	2.74437	0.00536516	0.649075	0.00024136	0.00350887	0.0449866	0.01679	1	3.13498
PVT1_1	47	rs60975849	8	128961097	A	G	0.326427	0.0907875	0.0343161	2.64562	0.00501869	0.619932	0.000216445	0.00326648	0.0431277	0.016594	1	3.13498
PVT1_1	70	rs13265003	8	128943186	A	T	0.325425	0.0902242	0.0340065	2.65315	0.00500766	0.618972	0.00021582	0.00326053	0.043098	0.0165777	1	3.13498
PVT1_1	48	rs11777257	8	128966073	G	T	0.487493	0.0873199	0.0321364	2.71716	0.00499878	0.618197	0.000204872	0.00308993	0.0409843	0.0154495	1	3.13498
PVT1_1	19	rs1875027	8	129079184	G	C	0.378879	0.0859245	0.0327645	2.62249	0.00392942	0.513195	0.000160154	0.00273819	0.0407577	0.0159193	1	3.13498
PVT1_1	16	rs2648885	8	129080945	G	A	0.388069	0.0853324	0.0326132	2.6165	0.00387116	0.506682	0.000156708	0.00270024	0.0404808	0.0158474	1	3.13498
PVT1_1	33	rs2542404	8	129092025	C	T	0.339804	0.0875597	0.0336837	2.59947	0.00371084	0.488244	0.000153547	0.00270488	0.0413778	0.0163048	1	3.13498
PVT1_1	55	rs12548939	8	128958771	T	C	0.321911	0.086875	0.0344719	2.52017	0.00356233	0.470441	0.000147662	0.00266354	0.0414508	0.0167171	1	3.13498
PVT1_1	13	rs2720667	8	129083584	A	G	0.379402	0.0837955	0.032647	2.56671	0.0034236	0.453128	0.000136533	0.00250868	0.0398801	0.0159153	1	3.13498
PVT1_1	18	rs34642439	8	129070955	G	A	0.405031	0.0831944	0.0324987	2.55993	0.00336737	0.445913	0.000132392	0.00245377	0.0393161	0.0157318	1	3.13498
PVT1_1	17	rs2720666	8	129083459	A	G	0.379455	0.0834903	0.0326464	2.55741	0.00334678	0.443239	0.000132982	0.00247265	0.0397345	0.0159149	1	3.13498
PVT1_1	29	rs2608051	8	129077282	G	A	0.38834	0.0825864	0.0326778	2.52729	0.00311143	0.41147	0.000121643	0.00234993	0.0390956	0.0158458	1	3.13498
PVT1_1	22	rs2648892	8	129096968	A	C	0.375922	0.0823015	0.0327792	2.51078	0.00299062	0.394219	0.000116879	0.00230531	0.0390817	0.0159444	1	3.13498
PVT1_1	15	rs2020247	8	129085013	C	G	0.379947	0.0820138	0.0326844	2.50926	0.00297978	0.392636	0.000116141	0.00229514	0.0389765	0.0159111	1	3.13498
PVT1_1	1093	rs2720659	8	129060804	A	G	0.345936	0.0839774	0.0335694	2.50161	0.00292582	0.384677	0.000116009	0.00231464	0.03965	0.0162357	1	3.13498
PVT1_1	80	rs4733582	8	128947967	A	G	0.331818	0.0830287	0.03387	2.45139	0.00275123	0.357879	0.000110065	0.0022701	0.0400057	0.0166451	1	3.13498
PVT1_1	39	rs2013589	8	128970731	C	T	0.406341	0.0799181	0.0323528	2.47021	0.00271624	0.352306	0.000102996	0.00213692	0.0379185	0.0157242	1	3.13498
PVT1_1	21	rs7004509	8	128973665	G	T	0.476159	0.0778934	0.0320392	2.43119	0.00265189	0.341865	0.000100246	0.00211181	0.0378017	0.0160172	1	3.13498
PVT1_1	40	rs7010121	8	128970901	G	A	0.406372	0.0794907	0.0323481	2.45735	0.00263555	0.339174	9.94149e-05	0.00209565	0.0377208	0.0157241	1	3.13498
PVT1_1	36	rs10435528	8	128970674	C	T	0.406388	0.0794453	0.0323582	2.45518	0.00262221	0.336964	9.88236e-05	0.00208877	0.0376872	0.015724	1	3.13498
PVT1_1	663	rs1532559	8	129050419	T	C	0.346055	-0.0866829	0.0356659	-2.43041	0.00247539	0.311877	-9.53483e-05	0.0020775	-0.0385184	0.0162347	1	3.13498
PVT1_1	83	rs3739380	8	128944507	T	G	0.331775	0.081688	0.0338785	2.4112	0.00236817	0.292599	9.14314e-05	0.00203931	0.0386084	0.0164024	1	3.13498
PVT1_1	127	rs7821928	8	128939295	A	G	0.334412	0.0808387	0.0337504	2.39519	0.00228296	0.276648	8.7383e-05	0.00198717	0.0382761	0.01637	1	3.13498
PVT1_1	106	rs34390452	8	128940141	A	G	0.335826	0.0801101	0.0338432	2.3671	0.00214206	0.248919	8.09431e-05	0.00190392	0.0377875	0.016353	1	3.13498
PVT1_1	98	rs11781473	8	128967317	G	A	0.332863	0.0785703	0.0337652	2.32696	0.00195828	0.209883	7.29045e-05	0.00179857	0.0372288	0.0163893	1	3.13498
PVT1_1	109	rs7835090	8	128940177	C	A	0.33629	0.0787022	0.0338386	2.32581	0.0019533	0.208775	7.24983e-05	0.00179097	0.0371158	0.0163476	1	3.13498
PVT1_1	100	rs6991078	8	128969671	G	A	0.332713	0.0783791	0.0337316	2.32361	0.00194381	0.206655	7.22696e-05	0.00178996	0.0371794	0.0163912	1	3.13498
PVT1_1	124	rs7821856	8	128939499	G	A	0.344538	0.0778844	0.0335749	2.31972	0.00192716	0.202913	7.09239e-05	0.00176469	0.0368022	0.0162521	1	3.13498
PVT1_1	516	rs2542415	8	129109601	C	A	0.272458	0.0821232	0.0355688	2.30885	0.00188156	0.192493	7.35643e-05	0.0018539	0.0390974	0.017347	1	3.13498
PVT1_1	62	rs36121174	8	129170290	T	C	0.0586257	0.157131	0.0684548	2.2954	0.00182687	0.179658	0.000134577	0.00344529	0.0736653	0.032876	1	3.13498
PVT1_1	149	rs7812386	8	128937609	A	C	0.331752	0.0770935	0.0338277	2.27901	0.00176279	0.164124	6.43281e-05	0.00167858	0.0364922	0.0164033	1	3.13498
PVT1_1	141	rs35851359	8	128935626	C	G	0.344438	0.0748249	0.0335396	2.23094	0.00158994	0.119227	5.62775e-05	0.00155205	0.0353961	0.0162536	1	3.13498
PVT1_1	146	rs4733580	8	128932677	A	G	0.34469	0.072455	0.0334942	2.16321	0.00137987	0.0575936	4.73508e-05	0.00140962	0.0343154	0.0162511	1	3.13498
PVT1_1	136	rs7387614	8	128929353	T	C	0.344561	0.0720972	0.0334901	2.15279	0.00135064	0.0482825	4.61286e-05	0.00138927	0.0341532	0.0162525	1	3.13498
PVT1_1	138	rs10097497	8	128932363	G	A	0.344789	0.0718991	0.0334942	2.14661	0.00133366	0.0427827	4.5411e-05	0.00137708	0.0340498	0.01625	1	3.13498
PVT1_1	131	rs7387606	8	128929371	G	A	0.344545	0.0717688	0.0334873	2.14316	0.0013243	0.0397195	4.50274e-05	0.00137068	0.0340008	0.0162528	1	3.13498
PVT1_1	140	rs890442	8	128931207	T	G	0.344678	0.0716769	0.0334732	2.14132	0.00131933	0.0380848	4.48158e-05	0.00136702	0.0339685	0.0162513	1	3.13498
PVT1_1	101	rs34748721	8	129195943	G	T	0.056268	0.148282	0.0700087	2.11805	0.00125852	0.0175625	8.72104e-05	0.00272939	0.0692962	0.0335173	1	3.13498
IL15RA	84	rs6602398	10	6082953	T	G	0.310135	0.0987866	0.0345707	2.85752	0.461501	2.88162	0.111263	0.121849	0.241089	0.0295234	2	5.96287
IL15RA	83	rs4749924	10	6082396	C	A	0.31006	0.0980528	0.0345805	2.83549	0.403573	2.779	0.0971602	0.119592	0.24075	0.0294896	2	5.96287
IL15RA	4	rs7909519	10	6089841	G	T	0.0926595	0.456	0.056247	8.1071	0.36101	2.70066	0.0871965	0.117416	0.241535	0.0301721	1	18.5411
IL15RA	2	rs12722495	10	6097283	C	T	0.0941488	0.449815	0.0559366	8.04151	0.210044	2.37334	0.0500231	0.0979701	0.238155	0.0298529	1	18.5411
IL15RA	3	rs12722496	10	6096667	G	A	0.0941479	0.449397	0.0559491	8.03225	0.195121	2.33321	0.046433	0.0952272	0.23797	0.0299106	1	18.5411
IL15RA	5	rs12722508	10	6088743	T	A	0.0926657	0.450329	0.0561491	8.02024	0.164474	2.24277	0.0392147	0.089236	0.238425	0.0303081	1	18.5411
IL15RA	91	rs7100984	10	6078539	A	G	0.301375	0.0878144	0.0347679	2.52573	0.0660064	1.79788	0.0155959	0.059132	0.236279	0.0288262	2	5.96287
IL15RA	1	rs61839660	10	6094697	T	C	0.0839751	0.466433	0.0591621	7.88398	0.0337584	1.49193	0.00805113	0.0436546	0.238493	0.0386414	1	18.5411
IL15RA	1053	rs17150787	10	6168192	T	C	0.302405	0.0405498	0.0347795	1.16591	0.0259636	1.37442	0.00664893	0.0409754	0.256086	0.0280945	3	3.1252
IL15RA	1110	rs7905816	10	6169272	A	G	0.298491	0.0372852	0.0348564	1.06968	0.0210635	1.28141	0.0053968	0.03702	0.256216	0.0282891	3	3.1252
IL15RA	1126	rs11256899	10	6168832	C	T	0.302506	0.0346143	0.0347447	0.996247	0.0175915	1.20165	0.00451457	0.0339394	0.256633	0.0278834	3	3.1252
IL15RA	612	rs10905862	10	6169307	C	T	0.37719	-0.0410467	0.0329056	-1.24741	0.0160732	1.16177	0.00413255	0.0325289	0.257108	0.0281087	3	3.1252
IL15RA	242	rs12244238	10	6083239	G	A	0.424751	-0.0206865	0.0319926	-0.646603	0.0153502	1.14147	0.00390121	0.0314651	0.254148	0.0299676	3	3.1252
IL15RA	1219	rs11256909	10	6169140	C	A	0.293513	0.0245316	0.035059	0.699723	0.00684603	0.787056	0.00174328	0.0211234	0.254642	0.0278886	3	3.1252
IL15RA	984	rs12779809	10	6182159	T	C	0.122396	0.0829008	0.0506977	1.6352	0.00571866	0.70842	0.00141664	0.0187966	0.247722	0.0277014	3	3.1252
IL15RA	50	rs2104286	10	6099045	C	T	0.254965	0.193281	0.0367753	5.25573	0.00498339	0.648329	0.000965235	0.0138188	0.19369	0.0314679	3	3.1252
IL15RA	1183	rs17147986	10	6038478	A	C	0.167754	0.0116487	0.0427922	0.272215	0.00463698	0.616888	0.00118151	0.0174147	0.254802	0.0279214	3	3.1252
IL15RA	1356	rs7095926	10	6180988	G	A	0.303063	0.0152616	0.0348319	0.43815	0.00434303	0.588318	0.00110496	0.0168314	0.254422	0.0279447	3	3.1252
IL15RA	1242	rs12722515	10	6081230	A	C	0.161212	-0.000991206	0.043492	-0.0227905	0.004242	0.578051	0.00108476	0.0167195	0.255719	0.0279929	3	3.1252
IL15RA	1227	rs7084255	10	6184167	A	T	0.247133	0.0410545	0.0381689	1.0756	0.00411554	0.564852	0.00103046	0.0161283	0.250383	0.027773	3	3.1252
IL15RA	492	rs10905599	10	6041923	C	T	0.268021	-0.030642	0.0359128	-0.853233	0.00374945	0.524233	0.000977445	0.016028	0.26069	0.0284816	3	3.1252
IL15RA	866	rs11597237	10	6079017	T	C	0.179353	0.0105774	0.041878	0.252577	0.00371596	0.520322	0.000945514	0.0155754	0.254447	0.0279481	3	3.1252
IL15RA	521	rs11596136	10	6041873	T	C	0.268184	-0.0308952	0.0359029	-0.860521	0.00367404	0.515377	0.000957582	0.0158633	0.260635	0.0284831	3	3.1252
IL15RA	1223	rs41294713	10	6080354	C	T	0.161904	-0.00453745	0.0434668	-0.104389	0.00342959	0.485368	0.000875506	0.0150141	0.25528	0.0280052	3	3.1252
IL15RA	1368	rs7911500	10	6037726	T	C	0.115299	-0.0652529	0.0503632	-1.29565	0.00334645	0.474675	0.000793043	0.0137769	0.23698	0.0273169	3	3.1252
IL15RA	516	rs10905604	10	6045378	A	G	0.267544	-0.0325165	0.0358648	-0.906641	0.00334521	0.474513	0.000871184	0.0151274	0.260427	0.0284959	3	3.1252
IL15RA	662	rs584797	10	6220496	G	A	0.173194	-0.0845588	0.042967	-1.96799	0.00314535	0.447671	0.000766535	0.0137357	0.243704	0.0279062	3	3.1252
IL15RA	1246	rs764851	10	6047944	T	A	0.162567	-0.00294202	0.0434753	-0.0676711	0.00311966	0.444099	0.000794478	0.0142877	0.254668	0.0279808	3	3.1252
IL15RA	481	rs928926	10	6220513	T	C	0.164516	0.0918947	0.0443454	2.07225	0.0031027	0.441723	0.000753672	0.013599	0.242909	0.0279748	3	3.1252
IL15RA	1282	rs12722523	10	6078390	A	G	0.161283	-0.00726894	0.0435726	-0.166824	0.00302392	0.43052	0.000769934	0.0140669	0.254615	0.0283641	3	3.1252
IL15RA	607	rs10905578	10	6031880	T	C	0.259739	-0.014209	0.0371633	-0.38234	0.00289891	0.41213	0.000745783	0.0139147	0.257263	0.0282386	3	3.1252
IL15RA	1231	rs41294671	10	6049797	T	C	0.162522	-0.00421782	0.0434539	-0.0970642	0.00288929	0.410682	0.000735321	0.0137427	0.254499	0.0279851	3	3.1252
IL15RA	1271	rs791590	10	6090322	T	A	0.161459	-0.00731613	0.0435788	-0.167883	0.00285816	0.405964	0.000728426	0.0136879	0.254858	0.0280146	3	3.1252
IL15RA	1303	rs41295117	10	6125322	C	T	0.164079	0.000867175	0.0436934	0.0198468	0.00283344	0.402181	0.00071975	0.0135841	0.25402	0.0279519	3	3.1252
IL15RA	1253	rs12722527	10	6077328	T	C	0.161192	-0.00672001	0.0435997	-0.15413	0.00281922	0.39999	0.000718028	0.0135856	0.25469	0.0280039	3	3.1252
IL15RA	1179	rs11591302	10	6051741	G	A	0.162534	-0.00477365	0.0434606	-0.109839	0.0027946	0.396169	0.000711018	0.0135124	0.254426	0.0279871	3	3.1252
IL15RA	911	rs7079460	10	6118127	G	T	0.0901541	0.182335	0.0558472	3.26489	0.00272622	0.38538	0.000633525	0.0122071	0.232382	0.0283765	3	3.1252
IL15RA	1280	rs2246031	10	6092210	T	C	0.161289	-0.00862852	0.0436234	-0.197796	0.00258843	0.362797	0.000658973	0.0130139	0.254584	0.0280159	3	3.1252
IL15RA	1150	rs77782465	10	6220919	G	C	0.163023	0.0891086	0.0454573	1.96027	0.00258767	0.362669	0.000628315	0.0124166	0.242811	0.0278391	3	3.1252
IL15RA	1306	rs12722559	10	6070273	A	C	0.160035	-0.00806686	0.0436944	-0.18462	0.00249216	0.346294	0.000633776	0.0127564	0.254308	0.0280041	3	3.1252
IL15RA	513	rs146947480	10	5847110	G	T	0.0149322	0.341355	0.142048	2.4031	0.00246734	0.341936	0.000590209	0.0119483	0.239209	0.0279472	3	3.1252
IL15RA	1266	rs12722561	10	6069893	T	C	0.160007	-0.0080766	0.0436485	-0.185037	0.00246648	0.341784	0.000627134	0.0126885	0.254263	0.0280034	3	3.1252
IL15RA	1251	rs4625363	10	6072504	G	A	0.160308	-0.00847117	0.0436679	-0.193991	0.00244824	0.338552	0.000622543	0.0126425	0.254282	0.0280065	3	3.1252
IL15RA	105	rs111262797	10	5874470	A	G	0.112323	0.155999	0.0508331	3.06885	0.00240658	0.331081	0.00056156	0.0115155	0.233343	0.0279987	3	3.1252
IL15RA	1216	rs791593	10	6083292	G	A	0.189133	-0.022313	0.0407978	-0.546917	0.00239267	0.328557	0.000613268	0.0125981	0.256311	0.0281919	3	3.1252
IL15RA	1252	rs12722551	10	6071379	T	C	0.160235	-0.00876975	0.0436747	-0.200797	0.00238431	0.327033	0.000606089	0.0124728	0.254199	0.0280065	3	3.1252
IL15RA	1250	rs12722553	10	6071284	A	C	0.160228	-0.0088305	0.0436719	-0.202201	0.00237538	0.3254	0.000603795	0.012449	0.254189	0.0280066	3	3.1252
IL15RA	107	rs61832878	10	5874560	A	G	0.112128	0.1556	0.0508053	3.06267	0.0023256	0.31618	0.000542571	0.0113187	0.233304	0.0280031	3	3.1252
IL15RA	193	rs4747886	10	6176166	T	C	0.435263	-0.0449794	0.0319161	-1.4093	0.0022991	0.311191	0.000564489	0.0118434	0.245526	0.0294067	3	3.1252
IL15RA	143	rs3736460	10	5855225	A	G	0.110328	0.159077	0.0508453	3.12865	0.00223252	0.298401	0.000519145	0.0110544	0.232537	0.0279976	3	3.1252
IL15RA	1365	rs11256933	10	6173465	A	G	0.321167	0.00826352	0.0343361	0.240666	0.00222777	0.297474	0.000563898	0.0120068	0.253122	0.028008	3	3.1252
IL15RA	109	rs111985910	10	5874497	A	G	0.112435	0.154451	0.0508665	3.0364	0.00219559	0.291141	0.000512376	0.0110014	0.233366	0.0280036	3	3.1252
IL15RA	154	rs11593876	10	5857001	T	C	0.110441	0.158546	0.0508229	3.11958	0.00218805	0.289642	0.000508852	0.0109451	0.23256	0.0279977	3	3.1252
IL15RA	1254	rs4747837	10	6058735	C	G	0.162388	0.00943069	0.0435154	0.216721	0.00218414	0.288864	0.000554575	0.0119255	0.25391	0.0280059	3	3.1252
IL15RA	1328	rs12722489	10	6102012	T	C	0.160966	-0.0114382	0.0435959	-0.262369	0.00208284	0.268195	0.000528946	0.0116483	0.253954	0.0280159	3	3.1252
IL15RA	22	rs11256442	10	6079344	C	T	0.303788	0.178295	0.034638	5.14738	0.00203227	0.257499	0.000394474	0.00884345	0.194105	0.0297	3	3.1252
IL15RA	1364	rs17150879	10	6173728	G	T	0.32122	0.00697867	0.0343253	0.20331	0.00201943	0.254742	0.000510684	0.0114223	0.252885	0.0280135	3	3.1252
IL15RA	1321	rs7900385	10	6062748	A	G	0.162011	-0.0109467	0.0435268	-0.251493	0.00196373	0.242569	0.000498003	0.0112954	0.253601	0.0280081	3	3.1252
IL15RA	899	rs11257010	10	6197536	G	T	0.0587133	-0.225351	0.0725299	-3.10701	0.00196099	0.241962	0.000455979	0.0103667	0.232525	0.0289997	3	3.1252
IL15RA	305	rs146989245	10	6173935	T	C	0.0479128	-0.28312	0.0773006	-3.66258	0.00191289	0.231156	0.000431517	0.00994138	0.225583	0.0295839	3	3.1252
IL15RA	159	rs61832874	10	5863094	T	C	0.112336	0.15361	0.0504258	3.04626	0.00188996	0.22591	0.000439894	0.010182	0.232753	0.0279864	3	3.1252
IL15RA	167	rs61832872	10	5861005	A	G	0.112485	0.153014	0.0503783	3.0373	0.00184289	0.214934	0.000428952	0.010055	0.232761	0.0279882	3	3.1252
IL15RA	1370	rs11256942	10	6175153	C	G	0.321133	0.00475211	0.034346	0.13836	0.00170003	0.179831	0.000429174	0.010464	0.25245	0.0280232	3	3.1252
IL15RA	103	rs11594656	10	6122009	A	T	0.226491	0.0861791	0.0384381	2.24202	0.00166466	0.170683	0.000382015	0.00943337	0.229485	0.029692	3	3.1252
IL15RA	271	rs11598648	10	6084025	A	G	0.442005	-0.00860281	0.0318295	-0.270278	0.00166312	0.17028	0.000410138	0.0101166	0.246608	0.0287136	3	3.1252
IL15RA	163	rs11599810	10	5844392	C	T	0.110332	0.152411	0.0508112	2.99956	0.00165564	0.168321	0.000385437	0.00953309	0.232802	0.0279997	3	3.1252
IL15RA	245	rs61832866	10	5840615	T	G	0.110338	0.1524	0.0508189	2.99888	0.00164952	0.166708	0.000384006	0.00951535	0.232799	0.0280006	3	3.1252
IL15RA	164	rs11596702	10	5869839	C	T	0.111825	0.151091	0.0504722	2.99355	0.00164747	0.166169	0.000383604	0.00951127	0.232844	0.0280009	3	3.1252
IL15RA	187	rs61832865	10	5840518	A	C	0.110333	0.152331	0.0508191	2.99751	0.00164462	0.165414	0.000382869	0.00950133	0.232801	0.0280005	3	3.1252
IL15RA	162	rs61832870	10	5852571	T	G	0.110497	0.152086	0.05078	2.995	0.00163367	0.162507	0.000380324	0.0094698	0.232804	0.0280008	3	3.1252
IL15RA	186	rs11594846	10	5837320	G	A	0.110496	0.151682	0.0508065	2.98548	0.00159201	0.151271	0.000370641	0.00934885	0.232813	0.0280024	3	3.1252
IL15RA	190	rs61832863	10	5839912	C	A	0.110289	0.151417	0.0508219	2.97937	0.00156854	0.144811	0.000365192	0.00928018	0.232823	0.0280028	3	3.1252
IL15RA	188	rs7076584	10	5839384	C	T	0.110289	0.151395	0.0508225	2.9789	0.001564	0.143552	0.00036413	0.00926661	0.232819	0.028003	3	3.1252
IL15RA	420	rs4749882	10	6036144	C	T	0.317077	0.0294184	0.0344162	0.854784	0.00154726	0.138869	0.000398338	0.0101809	0.257448	0.0285074	3	3.1252
IL15RA	647	rs4750005	10	6169685	C	T	0.450198	0.0317721	0.0321207	0.989147	0.00150121	0.125727	0.000391995	0.0101721	0.26112	0.0290523	3	3.1252
IL15RA	102	rs35285258	10	6118770	T	C	0.226718	0.0841563	0.0382617	2.19949	0.00145891	0.113297	0.000334768	0.0088314	0.229465	0.0297143	3	3.1252
IL15RA	168	rs61832860	10	5829314	C	A	0.110739	0.149331	0.0507902	2.94015	0.00144454	0.10899	0.000336463	0.00891006	0.232921	0.0280048	3	3.1252
IL15RA	770	rs10905773	10	6142476	C	T	0.345198	-0.0987301	0.0338885	-2.91338	0.00134305	0.0773112	0.00030903	0.00848724	0.230095	0.027589	3	3.1252
IL15RA	165	rs72772369	10	5824640	C	T	0.110283	0.147846	0.0508422	2.90794	0.00134294	0.0772754	0.000312878	0.00859357	0.232979	0.0280055	3	3.1252
IL15RA	115	rs11597367	10	6107534	G	A	0.228799	0.082389	0.0382589	2.15346	0.00132104	0.0701259	0.000302977	0.00839972	0.229346	0.0296384	3	3.1252
IL15RA	471	rs140764661	10	6131042	G	A	0.0367983	-0.213922	0.085415	-2.5045	0.00131331	0.0675737	0.000308912	0.00857773	0.235215	0.027762	3	3.1252
IL15RA	1386	rs34353319	10	6029986	T	A	0.247625	-0.0494895	0.0400801	-1.23476	0.00128563	0.0583098	0.000310737	0.00871679	0.2417	0.0275219	3	3.1252
IL15RA	757	rs12220852	10	6133371	C	T	0.34538	-0.0982107	0.0339	-2.89707	0.00127118	0.0533927	0.000292536	0.00825857	0.23013	0.0275954	3	3.1252
IL15RA	1333	rs1571022	10	6179313	A	G	0.331144	0.00329984	0.0340709	0.0968522	0.0012399	0.0425601	0.000312715	0.00893029	0.252209	0.0280874	3	3.1252
IL15RA	195	rs11594505	10	5820379	C	T	0.110145	0.145981	0.0508451	2.87109	0.00123153	0.0396142	0.00028699	0.00823181	0.233036	0.0280077	3	3.1252
IL15RA	237	rs2380209	10	5774039	T	A	0.149721	0.125702	0.0447416	2.80951	0.00122992	0.0390461	0.000287481	0.00825127	0.233739	0.0280916	3	3.1252
IL15RA	156	rs61832759	10	5803720	C	G	0.110679	0.145592	0.0508009	2.86593	0.0012135	0.0332011	0.000282791	0.00817148	0.233038	0.0280089	3	3.1252
IL15RA	1334	rs4515866	10	6180417	G	A	0.33096	0.00378475	0.0340704	0.111086	0.00119833	0.02773	0.000302117	0.00877625	0.252116	0.02809	3	3.1252
IL15RA	166	rs1057943	10	5806254	T	C	0.110695	0.144245	0.0508237	2.83814	0.00113755	0.00510062	0.000265138	0.00791328	0.233077	0.0280098	3	3.1252
IL15RA	1341	rs3750671	10	6182423	G	T	0.330575	0.00513407	0.0340471	0.150793	0.0011338	0.00366231	0.000285823	0.0085363	0.252094	0.0281078	3	3.1252
IL15RA	141	rs7910961	10	6077796	C	T	0.333112	-0.0473122	0.0337876	-1.40028	0.00112949	0.00200863	0.000261644	0.00783563	0.231647	0.0275379	3	3.1252
RPS2P6	227	rs3851135	18	67901950	G	A	0.182085	0.12036	0.0413942	2.90765	0.0182092	1.14569	0.00103438	0.00806095	0.0568054	0.0200092	1	2.80557
RPS2P6	139	rs7229465	18	68165791	A	T	0.189513	0.119339	0.0432348	2.76025	0.0122331	0.970299	0.000649577	0.00623055	0.0530998	0.0197038	1	2.80557
RPS2P6	242	rs283255	18	67899958	G	C	0.265231	0.0976862	0.0362666	2.69356	0.0102878	0.894231	0.000473258	0.00496939	0.0460017	0.017493	1	2.80557
RPS2P6	4	rs2366369	18	68117630	G	A	0.331702	0.0912877	0.0341709	2.6715	0.00972428	0.869517	0.000415996	0.00449877	0.0427791	0.016402	1	2.80557
RPS2P6	147	rs17241064	18	68156536	A	C	0.184228	0.114677	0.0434912	2.63679	0.00890737	0.831051	0.000456769	0.00517195	0.0512799	0.0199204	1	2.80557
RPS2P6	178	rs17819618	18	68160980	G	C	0.186567	0.114308	0.0433677	2.63579	0.00888505	0.829951	0.000453238	0.00513872	0.0510113	0.0198236	1	2.80557
RPS2P6	170	rs8090371	18	68066510	T	C	0.372559	0.0838778	0.0326627	2.568	0.00751136	0.756409	0.00030079	0.00372437	0.0400446	0.015973	1	2.80557
RPS2P6	403	rs112148899	18	68250646	G	A	0.0216133	0.305986	0.119666	2.557	0.00731244	0.744666	0.000969417	0.0121738	0.132571	0.0531074	1	2.80557
RPS2P6	1	rs9963024	18	68093592	T	C	0.333489	-0.0851917	0.0336498	-2.53171	0.0068779	0.717869	-0.000278458	0.00361131	-0.0404859	0.0163806	1	2.80557
RPS2P6	3	rs7242684	18	68100132	C	G	0.331593	-0.085371	0.0337912	-2.52643	0.00679087	0.712301	-0.000274753	0.00358722	-0.0404591	0.0164041	1	2.80557
RPS2P6	6	rs2366375	18	68093449	C	T	0.33238	-0.084538	0.0337414	-2.50547	0.0064583	0.690348	-0.000258975	0.00347182	-0.0400995	0.0163944	1	2.80557
RPS2P6	160	rs9962600	18	68059939	C	T	0.374409	0.0823528	0.0328927	2.50368	0.00643082	0.688484	0.000250818	0.00337004	0.0390026	0.0159573	1	2.80557
RPS2P6	9	rs12607216	18	68109037	C	T	0.333655	0.0836413	0.033696	2.48223	0.00611158	0.666232	0.000242566	0.00334784	0.0396896	0.0163788	1	2.80557
RPS2P6	5	rs7240487	18	68097563	C	G	0.332153	-0.0835321	0.0337523	-2.47486	0.00600611	0.658626	-0.00023794	0.0033143	-0.0396164	0.0163974	1	2.80557
RPS2P6	7	rs8096043	18	68109413	G	T	0.333608	0.0832373	0.0337361	2.46731	0.00590035	0.650864	0.000232782	0.00327301	0.0394523	0.0163795	1	2.80557
RPS2P6	8	rs7239090	18	68102714	A	G	0.332687	0.0827997	0.033701	2.45689	0.00575802	0.640197	0.000226364	0.00322409	0.0393129	0.0163909	1	2.80557
RPS2P6	598	rs74935094	18	67904081	T	G	0.065446	-0.157942	0.0647729	-2.4384	0.00551508	0.621369	-0.000409962	0.00597366	-0.0743348	0.0312279	1	2.80557
RPS2P6	166	rs62103445	18	68058947	A	G	0.371194	0.0804829	0.0330383	2.43605	0.00548511	0.61899	0.000208518	0.00304714	0.0380153	0.0159856	1	2.80557
RPS2P6	141	rs11151584	18	68119168	T	C	0.0958025	0.139851	0.0578473	2.41759	0.00525604	0.600363	0.000325501	0.00486529	0.061929	0.0262403	1	2.80557
RPS2P6	181	rs28548807	18	68142455	A	C	0.184235	0.103632	0.0431994	2.39892	0.00503579	0.581676	0.000234934	0.00359217	0.0466529	0.0199215	1	2.80557
RPS2P6	10	rs7237120	18	68112449	T	C	0.335017	0.0808599	0.0338268	2.39041	0.00493898	0.573203	0.000188583	0.0029133	0.0381825	0.0163627	1	2.80557
RPS2P6	461	rs7235851	18	67911825	T	C	0.128752	0.112347	0.0475157	2.36442	0.00465675	0.547526	0.000247851	0.00395048	0.053224	0.0230594	1	2.80557
RPS2P6	1171	rs6566464	18	67909801	G	T	0.0886939	-0.134491	0.0571282	-2.3542	0.00455102	0.537506	-0.000284121	0.00458426	-0.0624301	0.0271655	1	2.80557
RPS2P6	142	rs62102558	18	68136308	G	A	0.184065	0.100752	0.0430815	2.33864	0.00439552	0.52234	0.000199982	0.00328699	0.0454967	0.019929	1	2.80557
RPS2P6	1176	rs117066520	18	67918389	T	C	0.0319315	0.212296	0.0909726	2.33363	0.00434679	0.517477	0.000434979	0.0071921	0.100069	0.0439275	1	2.80557
RPS2P6	149	rs62102557	18	68133639	C	T	0.184144	0.100088	0.0430007	2.32759	0.00428896	0.511634	0.000194179	0.00323365	0.0452743	0.0199258	1	2.80557
RPS2P6	707	rs12966923	18	67893452	G	A	0.0657431	0.150333	0.0646984	2.3236	0.0042512	0.507777	0.0003005	0.00502785	0.0706859	0.0311632	1	2.80557
RPS2P6	1188	rs117653151	18	67918353	T	C	0.0319207	0.211017	0.0910333	2.31802	0.00419912	0.502402	0.000417459	0.00703088	0.0994159	0.0439349	1	2.80557
RPS2P6	58	rs12955227	18	68056486	T	A	0.265186	0.0856304	0.0371389	2.30568	0.00408658	0.490554	0.000160926	0.00274993	0.039379	0.017496	1	2.80557
RPS2P6	1189	rs117968730	18	67921164	C	A	0.0319028	0.208838	0.0908283	2.29926	0.00402948	0.484418	0.00039746	0.00684317	0.0986381	0.0439471	1	2.80557
RPS2P6	187	rs12955976	18	68065171	A	G	0.317053	0.0782006	0.0342557	2.28285	0.00388775	0.468806	0.000143796	0.00252366	0.0369869	0.0165976	1	2.80557
RPS2P6	1132	rs117851819	18	67926807	C	T	0.0320496	0.206336	0.0906762	2.27553	0.00382644	0.461876	0.000372708	0.00659709	0.0974033	0.0438499	1	2.80557
RPS2P6	185	rs35417039	18	68063713	C	T	0.3171	0.0774606	0.0342456	2.26191	0.00371556	0.449057	0.000136161	0.00244842	0.0366462	0.0165971	1	2.80557
RPS2P6	683	rs2366388	18	68173787	G	A	0.493475	0.0730332	0.0322972	2.26129	0.00371054	0.448467	0.000126529	0.00227686	0.0340998	0.0154481	1	2.80557
RPS2P6	190	rs12959381	18	68062834	T	C	0.316879	0.07678	0.0342888	2.23922	0.00353914	0.427853	0.000128418	0.00237033	0.0362852	0.0166003	1	2.80557
RPS2P6	152	rs17817351	18	68062692	G	A	0.317266	0.076749	0.0343098	2.23694	0.00352203	0.425741	0.000127626	0.00236186	0.0362365	0.0165949	1	2.80557
RPS2P6	1143	rs76746825	18	67937449	A	C	0.0321685	0.200706	0.0903872	2.22051	0.00340135	0.410547	0.000322715	0.00608535	0.0948784	0.0437721	1	2.80557
RPS2P6	451	rs75758396	18	67902914	G	C	0.1494	0.0997461	0.0449532	2.21889	0.00338968	0.409049	0.000159069	0.00300508	0.0469274	0.0216658	1	2.80557
RPS2P6	1127	rs117987249	18	67935358	A	G	0.0321761	0.200405	0.0903448	2.21822	0.00338493	0.408438	0.000320789	0.00606484	0.0947697	0.0437672	1	2.80557
RPS2P6	11	rs2886597	18	68110513	T	C	0.344474	0.0745403	0.0337327	2.20973	0.00332489	0.400639	0.000116566	0.00222517	0.0350587	0.0162533	1	2.80557
RPS2P6	14	rs61581669	18	68096995	T	C	0.389357	-0.0723174	0.0327532	-2.20795	0.00331243	0.399003	-0.000113083	0.00216306	-0.034139	0.0158397	1	2.80557
RPS2P6	1135	rs117744354	18	67935985	G	A	0.0321457	0.198935	0.0904014	2.20057	0.00326154	0.392258	0.000306776	0.00591729	0.0940586	0.0437874	1	2.80557
RPS2P6	16	rs17082621	18	68096748	G	A	0.390062	-0.0703382	0.032708	-2.15049	0.00294009	0.347056	-9.77276e-05	0.00199401	-0.0332396	0.0158347	1	2.80557
RPS2P6	158	rs713130	18	67960594	G	A	0.337522	0.072431	0.0338431	2.1402	0.00287894	0.3379	9.82377e-05	0.00202746	0.0341229	0.0163337	1	2.80557
RPS2P6	2	rs2366373	18	68091496	G	A	0.399027	0.0704451	0.0329185	2.13999	0.00287768	0.33771	9.48097e-05	0.00195717	0.0329466	0.0157722	1	2.80557
RPS2P6	970	rs117672407	18	67966455	G	A	0.0331582	0.192301	0.0900076	2.1365	0.00285732	0.334617	0.000257049	0.00532685	0.0899616	0.0431369	1	2.80557
RPS2P6	1175	rs283233	18	67904260	T	A	0.0889794	0.121763	0.0570313	2.13502	0.00284875	0.333309	0.000161055	0.00334303	0.0565355	0.0271277	1	2.80557
RPS2P6	1039	rs139578523	18	67970992	G	A	0.0331275	0.191779	0.0900962	2.1286	0.00281187	0.327634	0.000252139	0.00527091	0.0896693	0.0431563	1	2.80557
RPS2P6	1027	rs117451974	18	67971265	A	G	0.0331262	0.191676	0.0901011	2.12734	0.00280471	0.326523	0.000251352	0.00526178	0.0896179	0.0431571	1	2.80557
RPS2P6	1028	rs75542876	18	68024944	A	T	0.0332067	0.191633	0.090102	2.12685	0.00280188	0.326084	0.000250746	0.00525198	0.089492	0.0431066	1	2.80557
RPS2P6	1061	rs79841894	18	67989089	A	G	0.0330066	0.191371	0.0901751	2.12222	0.00277576	0.322005	0.000248592	0.00523352	0.0895582	0.0432326	1	2.80557
RPS2P6	1060	rs41476647	18	67989854	G	C	0.0330081	0.191205	0.090159	2.12075	0.00276757	0.320718	0.000247682	0.00522278	0.0894945	0.0432317	1	2.80557
RPS2P6	760	rs34750790	18	68071289	T	A	0.149443	0.0951127	0.0449625	2.11538	0.00273773	0.315997	0.000122466	0.00259772	0.0447328	0.0216638	1	2.80557
RPS2P6	1010	rs41455647	18	67963465	G	C	0.0331987	0.19027	0.0899634	2.11497	0.00273548	0.31564	0.000243466	0.00516663	0.0890027	0.0431117	1	2.80557
RPS2P6	994	rs117513412	18	67985899	T	C	0.0329605	0.190812	0.0902831	2.11349	0.00272731	0.314337	0.000243413	0.00517395	0.08925	0.0432619	1	2.80557
RPS2P6	755	rs12959760	18	68071456	T	C	0.149503	0.0946419	0.0449194	2.10693	0.00269161	0.308598	0.000119902	0.00256704	0.0445467	0.0216603	1	2.80557
RPS2P6	176	rs6566467	18	67947123	G	C	0.0665971	0.136428	0.0648719	2.10304	0.0026707	0.305203	0.000169839	0.00365169	0.0635935	0.0309787	1	2.80557
RPS2P6	991	rs148250264	18	67986121	A	G	0.033105	0.189258	0.0901824	2.09861	0.00264717	0.301349	0.000234102	0.00505783	0.0884349	0.0431708	1	2.80557
RPS2P6	1021	rs41515345	18	67973262	G	C	0.0330805	0.189214	0.0901927	2.09789	0.00264333	0.300716	0.000233765	0.00505455	0.0884359	0.0431862	1	2.80557
RPS2P6	468	rs2711413	18	68067608	G	A	0.216417	0.0858475	0.0409465	2.09658	0.00263643	0.299578	0.000101197	0.00219124	0.038384	0.0187559	1	2.80557
RPS2P6	962	rs117428835	18	67976849	A	T	0.0331065	0.189015	0.090164	2.09635	0.00263521	0.299378	0.000232788	0.0050419	0.0883374	0.0431699	1	2.80557
RPS2P6	485	rs6566468	18	67947321	C	T	0.0666343	0.135676	0.0648387	2.09252	0.00261516	0.296051	0.000165432	0.00359807	0.0632589	0.0309708	1	2.80557
RPS2P6	548	rs3844138	18	67894608	A	G	0.274131	0.0748088	0.0358427	2.08714	0.00258734	0.291394	9.12693e-05	0.00199673	0.0352754	0.0173149	1	2.80557
RPS2P6	634	rs7504493	18	68186996	G	T	0.194894	0.0901597	0.0432839	2.08298	0.00256607	0.2878	0.000101732	0.00223571	0.0396449	0.0194986	1	2.80557
RPS2P6	1002	rs117494151	18	67979367	C	A	0.033093	0.187786	0.0901698	2.08258	0.00256402	0.287452	0.000225056	0.00494812	0.0877747	0.0431785	1	2.80557
RPS2P6	1003	rs117684922	18	67976450	C	T	0.0330694	0.187786	0.0902165	2.0815	0.00255855	0.286522	0.000224537	0.00494249	0.0877595	0.0431934	1	2.80557
RPS2P6	17	rs11662429	18	68098626	T	C	0.389779	-0.067974	0.032726	-2.07706	0.00253615	0.282694	-8.1433e-05	0.00180116	-0.0321088	0.0158371	1	2.80557
RPS2P6	1083	rs140042462	18	67915197	A	G	0.0308331	0.192201	0.0925635	2.07642	0.00253294	0.282142	0.000229383	0.0050771	0.0905598	0.0446808	1	2.80557
RPS2P6	1013	rs116984363	18	67977955	A	G	0.0330654	0.18722	0.0902183	2.07519	0.00252677	0.28108	0.000221088	0.00490006	0.0874983	0.043196	1	2.80557
RPS2P6	998	rs147168574	18	67981349	A	G	0.0330962	0.186905	0.0901535	2.07319	0.00251679	0.279358	0.000219904	0.00488441	0.0873746	0.0431766	1	2.80557
RPS2P6	13	rs2465172	18	68056450	G	T	0.215954	0.0820782	0.0396037	2.07249	0.00251333	0.278758	9.54371e-05	0.00212142	0.0379724	0.0187706	1	2.80557
RPS2P6	480	rs9965305	18	67928744	T	C	0.0674908	-0.132564	0.0640849	-2.06857	0.00249398	0.275393	-0.000155039	0.00346093	-0.0621654	0.030788	1	2.80557
RPS2P6	474	rs7244103	18	67925321	T	G	0.067502	-0.131839	0.0640896	-2.0571	0.00243844	0.265589	-0.000150735	0.00340678	-0.0618161	0.0307857	1	2.80557
RPS2P6	996	rs149418845	18	68013323	C	A	0.033179	0.184443	0.0897654	2.05472	0.0024271	0.263559	0.000209925	0.00475673	0.086492	0.0431248	1	2.80557
RPS2P6	24	rs11661516	18	68097658	G	A	0.392702	-0.067102	0.0326995	-2.05208	0.00241459	0.26131	-7.6495e-05	0.00173826	-0.0316803	0.0158161	1	2.80557
RPS2P6	984	rs144888650	18	68018299	A	G	0.0331907	0.184249	0.0898837	2.04986	0.00240415	0.259422	0.000207412	0.00472446	0.0862726	0.0431175	1	2.80557
RPS2P6	191	rs78371278	18	68055502	A	G	0.215224	-0.0815049	0.039783	-2.04874	0.00239888	0.258468	-9.0158e-05	0.00205611	-0.0375833	0.0187938	1	2.80557
RPS2P6	783	rs118093261	18	67915913	C	T	0.0308342	0.189507	0.0925422	2.04779	0.00239446	0.257664	0.000213847	0.0048819	0.0893094	0.0446804	1	2.80557
RPS2P6	448	rs17241630	18	68167273	T	C	0.0568021	-0.149589	0.0730713	-2.04716	0.00239154	0.257133	-0.000159468	0.00364293	-0.0666801	0.0333694	1	2.80557
RPS2P6	55	rs2366192	18	68110049	C	T	0.483225	0.0647128	0.0317443	2.03856	0.00235186	0.24985	7.23332e-05	0.00166772	0.0307557	0.0154564	1	2.80557
RPS2P6	64	rs2366191	18	68110494	G	A	0.483179	0.0647196	0.0317622	2.03763	0.0023476	0.24906	7.21692e-05	0.0016656	0.0307417	0.0154564	1	2.80557
RPS2P6	478	rs112569081	18	67907792	C	T	0.14866	0.0917552	0.0450953	2.0347	0.00233428	0.246584	0.000100654	0.00233032	0.0431199	0.0217112	1	2.80557
RPS2P6	613	rs56194756	18	68068476	C	T	0.149688	0.0917636	0.0451572	2.03209	0.00232254	0.244389	9.97359e-05	0.0023155	0.0429425	0.0216497	1	2.80557
RPS2P6	290	rs8095278	18	68122127	C	T	0.404503	0.0663318	0.0327495	2.02543	0.00229284	0.238786	7.13373e-05	0.00166802	0.0311131	0.0157374	1	2.80557
RPS2P6	1121	rs117788583	18	67948398	C	T	0.032789	0.18299	0.0904856	2.02231	0.0022791	0.23617	0.000195125	0.00457765	0.085615	0.0433721	1	2.80557
RPS2P6	1120	rs118092440	18	67948392	A	G	0.0327875	0.18296	0.0904841	2.02201	0.00227779	0.23592	0.000194989	0.0045759	0.0856043	0.043373	1	2.80557
RPS2P6	63	rs8094707	18	68109213	A	C	0.483217	0.0636602	0.0316934	2.00863	0.00222002	0.224738	6.72756e-05	0.00160143	0.0303041	0.0154565	1	2.80557
RPS2P6	65	rs12454733	18	68108228	T	C	0.483389	0.0634776	0.0316087	2.00823	0.00221835	0.22441	6.72109e-05	0.00160056	0.0302978	0.0154563	1	2.80557
RPS2P6	854	rs12964823	18	68072496	G	A	0.149797	0.0898007	0.0447337	2.00745	0.00221504	0.22376	9.39376e-05	0.00223888	0.0424091	0.0216433	1	2.80557
RPS2P6	48	rs4891857	18	68097171	T	C	0.413834	-0.0649468	0.0324532	-2.00124	0.00218895	0.218604	-6.70564e-05	0.00160874	-0.030634	0.0156824	1	2.80557
RPS2P6	642	rs8097796	18	67909186	T	C	0.0472379	-0.151395	0.0757316	-1.9991	0.00218003	0.216826	-0.000154877	0.00372407	-0.0710434	0.0364082	1	2.80557
RPS2P6	47	rs9960571	18	68112011	C	T	0.46352	0.0638402	0.0319429	1.99857	0.00217784	0.216389	6.58055e-05	0.0015832	0.0302159	0.0154891	1	2.80557
RPS2P6	1073	rs11662061	18	68279575	A	G	0.0753165	0.126033	0.0642731	1.9609	0.00202853	0.185479	0.000113637	0.00284442	0.0560196	0.0292684	1	2.80557
RPS2P6	79	rs7240428	18	68109525	A	G	0.485281	-0.0621807	0.031728	-1.95981	0.00202439	0.184591	-5.98484e-05	0.00149976	-0.0295636	0.0154547	1	2.80557
RPS2P6	57	rs73965347	18	68055086	A	G	0.249662	-0.0744062	0.0379779	-1.9592	0.0020221	0.184097	-6.90084e-05	0.0017304	-0.0341271	0.0178458	1	2.80557
RPS2P6	300	rs12455860	18	68125430	A	G	0.404435	0.0635708	0.0324827	1.95707	0.00201408	0.182368	6.05508e-05	0.0015217	0.0300637	0.0157381	1	2.80557
RPS2P6	291	rs9950437	18	68124854	T	C	0.40387	0.0635753	0.0325118	1.95545	0.00200804	0.181061	6.03329e-05	0.00151878	0.0300457	0.0157417	1	2.80557
RPS2P6	85	rs9960483	18	68111910	C	T	0.465855	0.062305	0.0319114	1.95244	0.0019968	0.178618	5.89227e-05	0.00148795	0.0295086	0.0154841	1	2.80557
RPS2P6	296	rs12953656	18	68126392	G	A	0.403854	0.0634212	0.0324968	1.95161	0.00199375	0.177952	5.97863e-05	0.00151105	0.0299869	0.0157418	1	2.80557
RPS2P6	285	rs4891405	18	68127267	T	A	0.404298	0.0634755	0.0325251	1.95159	0.00199364	0.177929	5.97716e-05	0.00151073	0.0299812	0.015739	1	2.80557
RPS2P6	41	rs17082592	18	68086601	C	T	0.32307	-0.0663281	0.0341861	-1.94021	0.00195205	0.168755	-6.10582e-05	0.00156161	-0.0312791	0.0165167	1	2.80557
RPS2P6	281	rs9953949	18	68126091	T	G	0.404363	0.0629408	0.0324985	1.93673	0.00193956	0.165961	5.7706e-05	0.00148121	0.0297522	0.0157386	1	2.80557
RPS2P6	247	rs9953114	18	68125182	A	G	0.404358	0.0628725	0.0324909	1.93508	0.00193367	0.164639	5.7482e-05	0.00147798	0.0297269	0.0157387	1	2.80557
RPS2P6	211	rs9965712	18	68068048	C	T	0.104715	0.101869	0.0527098	1.93264	0.00192499	0.162682	9.16054e-05	0.00236133	0.0475874	0.0252266	1	2.80557
RPS2P6	1156	rs2581702	18	68077811	C	T	0.149863	-0.0856988	0.0444992	-1.92585	0.00190114	0.157256	-7.7334e-05	0.0020075	-0.0406777	0.0216398	1	2.80557
RPS2P6	320	rs12607051	18	68127987	A	G	0.403645	0.0622472	0.0325174	1.91427	0.00186132	0.148046	5.47518e-05	0.00143836	0.0294156	0.0157432	1	2.80557
RPS2P6	511	rs12606938	18	67886778	A	G	0.153855	0.0867819	0.0455336	1.90589	0.00183314	0.141409	7.3003e-05	0.00193444	0.039824	0.0214076	1	2.80557
RPS2P6	365	rs283232	18	67902991	G	A	0.13439	0.0879934	0.0462591	1.90219	0.00182088	0.138489	7.65624e-05	0.00203647	0.0420469	0.0226466	1	2.80557
RPS2P6	217	rs80153767	18	67949320	A	G	0.0585564	-0.131808	0.0695378	-1.89549	0.00179896	0.133219	-0.000109492	0.00293242	-0.0608642	0.0328975	1	2.80557
RPS2P6	610	rs77857893	18	67890741	C	G	0.0484264	-0.142396	0.0752667	-1.89189	0.00178731	0.130394	-0.000118757	0.00319228	-0.0664444	0.035982	1	2.80557
RPS2P6	837	rs2581704	18	68077204	C	T	0.149591	-0.0840737	0.0444805	-1.89012	0.00178166	0.129014	-7.11825e-05	0.00191689	-0.039953	0.0216562	1	2.80557
RPS2P6	668	rs2581719	18	68084301	G	A	0.151111	0.0844606	0.0447029	1.88938	0.00177926	0.128428	7.07635e-05	0.00190706	0.0397714	0.0215663	1	2.80557
RPS2P6	945	rs8096753	18	67913100	C	G	0.235497	0.073303	0.0389526	1.88185	0.00175538	0.12255	5.86947e-05	0.001594	0.0334371	0.018204	1	2.80557
RPS2P6	221	rs73461437	18	68172024	A	C	0.197012	-0.0766335	0.0408598	-1.87552	0.00173562	0.117624	-6.17023e-05	0.00168651	-0.0355506	0.01942	1	2.80557
RPS2P6	54	rs7504271	18	68110294	G	T	0.48643	0.0592713	0.0317046	1.86949	0.00171703	0.112941	4.84191e-05	0.00133158	0.0281992	0.015454	1	2.80557
RPS2P6	213	rs76460596	18	67951158	C	T	0.0586725	-0.129366	0.0694576	-1.86252	0.0016959	0.107554	-0.00010133	0.00280646	-0.05975	0.0328672	1	2.80557
RPS2P6	768	rs77140148	18	68081539	T	C	0.150703	0.0829984	0.0446153	1.86031	0.00168929	0.105854	6.62254e-05	0.00183829	0.0392031	0.0215904	1	2.80557
RPS2P6	223	rs74800338	18	67949984	G	T	0.058615	-0.128745	0.0694453	-1.85391	0.00167026	0.100925	-9.9382e-05	0.00277659	-0.0595011	0.0328824	1	2.80557
RPS2P6	59	rs12604973	18	68109093	A	G	0.486289	0.0584732	0.0316323	1.84853	0.0016545	0.0968016	4.61329e-05	0.0012959	0.0278833	0.0154542	1	2.80557
RPS2P6	1090	rs7234673	18	68036279	T	C	0.0532272	0.130592	0.0709295	1.84115	0.0016332	0.0911647	0.000100987	0.00285793	0.0618337	0.0344083	1	2.80557
RPS2P6	342	rs12963211	18	68133913	G	C	0.475166	0.0591011	0.0321306	1.8394	0.0016282	0.0898308	4.52143e-05	0.00128182	0.0277695	0.0154675	1	2.80557
RPS2P6	688	rs7235635	18	67911511	A	G	0.0484417	0.137645	0.0752148	1.83003	0.00160174	0.0827046	0.000102931	0.00294571	0.0642621	0.0359771	1	2.80557
RPS2P6	889	rs17235126	18	67912134	A	G	0.0193165	-0.216892	0.119158	-1.82021	0.00157464	0.0752805	-0.000156999	0.00453744	-0.0997049	0.0561211	1	2.80557
RPS2P6	1046	rs9963140	18	68033600	T	A	0.0533351	0.129525	0.0712251	1.81853	0.00157007	0.0740183	9.5799e-05	0.00277333	0.0610156	0.0343756	1	2.80557
RPS2P6	1029	rs12958225	18	68192536	C	T	0.420777	-0.0589636	0.0324707	-1.8159	0.00156295	0.0720398	-4.33424e-05	0.00125804	-0.0277312	0.0156461	1	2.80557
RPS2P6	475	rs140273059	18	67984732	G	A	0.257332	-0.0670511	0.0370161	-1.8114	0.00155085	0.0686608	-4.8447e-05	0.00141253	-0.0312389	0.017669	1	2.80557
RPS2P6	549	rs78747242	18	68190426	C	T	0.102481	0.107002	0.0590862	1.81095	0.00154963	0.0683185	6.97616e-05	0.00203491	0.0450181	0.025469	1	2.80557
RPS2P6	214	rs78312635	18	67943592	T	C	0.057905	-0.127092	0.0703243	-1.80723	0.00153973	0.065531	-8.98211e-05	0.00262977	-0.0583354	0.0330713	1	2.80557
RPS2P6	506	rs67316124	18	67912190	T	A	0.0825869	-0.105785	0.058537	-1.80715	0.00153952	0.0654713	-7.62021e-05	0.00223121	-0.0494972	0.028062	1	2.80557
RPS2P6	869	rs41387846	18	67955207	G	A	0.0334	0.162829	0.0901573	1.80605	0.00153663	0.0646534	0.000116447	0.00341331	0.0757808	0.0429892	1	2.80557
RPS2P6	503	rs71370393	18	68007758	C	A	0.256649	-0.0673275	0.0372934	-1.80535	0.00153476	0.0641236	-4.78255e-05	0.00140286	-0.0311615	0.0176844	1	2.80557
RPS2P6	28	rs7234366	18	68087666	A	G	0.346702	-0.0606384	0.0336242	-1.80342	0.00152968	0.0626806	-4.37005e-05	0.00128432	-0.0285684	0.0162302	1	2.80557
RPS2P6	611	rs713129	18	67960404	C	G	0.143762	0.0826579	0.0458381	1.80326	0.00152926	0.0625627	5.92578e-05	0.00174181	0.0387492	0.0220159	1	2.80557
RPS2P6	750	rs74687449	18	67899491	G	A	0.0475849	-0.135263	0.0751671	-1.7995	0.00151943	0.0597572	-9.68298e-05	0.00285687	-0.0637277	0.0362835	1	2.80557
RPS2P6	494	rs150705905	18	68014975	A	G	0.255844	-0.0671754	0.0375185	-1.79046	0.00149614	0.0530389	-4.62852e-05	0.00137791	-0.0309364	0.0177026	1	2.80557
RPS2P6	42	rs7235897	18	68067137	T	C	0.222014	-0.0688824	0.0384866	-1.78978	0.0014944	0.0525314	-4.85192e-05	0.00144539	-0.0324674	0.0185858	1	2.80557
RPS2P6	39	rs7234552	18	68087810	A	G	0.346776	-0.0601115	0.0336232	-1.7878	0.00148937	0.051066	-4.21784e-05	0.00125896	-0.0283196	0.0162294	1	2.80557
RPS2P6	943	rs283267	18	67886203	C	T	0.062962	0.119658	0.0669439	1.78744	0.00148846	0.0507985	8.25797e-05	0.00246576	0.0554801	0.0318009	1	2.80557
RPS2P6	1117	rs3809953	18	67911138	A	G	0.132368	0.085464	0.0478579	1.78579	0.00148428	0.0495773	5.89673e-05	0.0017636	0.0397278	0.0227929	1	2.80557
RPS2P6	892	rs9948953	18	68032500	C	T	0.0542137	0.126619	0.0710776	1.78142	0.00147331	0.046351	8.73845e-05	0.00262482	0.0593116	0.034112	1	2.80557
RPS2P6	31	rs7236065	18	68089935	T	G	0.346446	-0.0596767	0.0335933	-1.77645	0.00146095	0.0426873	-4.11201e-05	0.00124123	-0.0281461	0.0162331	1	2.80557
RPS2P6	251	rs56268887	18	67952364	G	A	0.0577189	-0.124337	0.0701748	-1.77182	0.00144958	0.0392867	-8.303e-05	0.00251778	-0.0572789	0.0331215	1	2.80557
RPS2P6	32	rs2366187	18	68090369	T	A	0.346522	-0.0594239	0.0336004	-1.76855	0.0014416	0.0368886	-4.0393e-05	0.00122882	-0.0280195	0.0162323	1	2.80557
RPS2P6	1118	rs2178641	18	68197686	A	G	0.419447	-0.0566224	0.0321205	-1.76281	0.00142777	0.0326945	-3.84529e-05	0.00117642	-0.0269321	0.0156531	1	2.80557
RPS2P6	34	rs11664774	18	68089106	A	C	0.346388	-0.0591352	0.0335733	-1.76138	0.00142433	0.0316465	-3.97509e-05	0.00121785	-0.0279084	0.0162338	1	2.80557
RPS2P6	1077	rs117417532	18	67894387	T	G	0.0299971	0.164706	0.0936708	1.75835	0.00141713	0.0294407	0.000110132	0.00338417	0.0777147	0.0452829	1	2.80557
RPS2P6	38	rs11151583	18	68089156	T	C	0.346375	-0.0590243	0.0335692	-1.75829	0.00141698	0.0293955	-3.94767e-05	0.00121313	-0.0278597	0.0162339	1	2.80557
RPS2P6	1082	rs146151315	18	67893561	A	G	0.0299999	0.164426	0.0937619	1.75365	0.00140605	0.0260266	0.000108974	0.00336406	0.0775037	0.0452809	1	2.80557
RPS2P6	521	rs8089922	18	68020523	G	A	0.256936	-0.0657399	0.0375259	-1.75185	0.00140183	0.0247195	-4.23732e-05	0.00131039	-0.0302271	0.0176781	1	2.80557
RPS2P6	1080	rs74630179	18	67894259	A	C	0.0300079	0.163931	0.0936385	1.75068	0.00139908	0.0238676	0.000108236	0.00335106	0.0773622	0.0452751	1	2.80557
RPS2P6	1100	rs34474636	18	68194551	A	G	0.419121	-0.0561429	0.0323212	-1.73703	0.00136773	0.0140103	-3.6301e-05	0.00113901	-0.0265411	0.0156549	1	2.80557
RPS2P6	323	rs111651448	18	68211398	A	C	0.464755	0.0546998	0.0315337	1.73465	0.00136235	0.0122963	3.57219e-05	0.00112345	0.0262208	0.0154873	1	2.80557
RPS2P6	959	rs12969215	18	68240334	G	T	0.427948	-0.0574406	0.0331199	-1.73432	0.00136162	0.0120644	-3.5983e-05	0.00113202	-0.0264266	0.0156117	1	2.80557
RPS2P6	514	rs8095860	18	68021963	A	G	0.268484	-0.0646055	0.0372652	-1.73367	0.00136015	0.0115944	-4.0115e-05	0.00126282	-0.029493	0.0174298	1	2.80557
RPS2P6	484	rs12953450	18	67965013	G	A	0.277186	-0.0623017	0.0359563	-1.73271	0.00135799	0.0109037	-3.96322e-05	0.00124879	-0.0291844	0.0172569	1	2.80557
RPS2P6	781	rs76737014	18	67892665	A	G	0.0477056	-0.130317	0.0753081	-1.73045	0.00135295	0.00928685	-8.28126e-05	0.00261513	-0.0612087	0.0362404	1	2.80557
RPS2P6	43	rs11660794	18	68067102	A	G	0.219983	-0.0667491	0.0385912	-1.72965	0.00135116	0.00870963	-4.25345e-05	0.00134425	-0.03148	0.0186473	1	2.80557
RPS2P6	327	rs72956998	18	68211046	T	C	0.465292	0.0542693	0.0315254	1.72145	0.00133308	0.00285101	3.46858e-05	0.00110499	0.0260194	0.0154861	1	2.80557
RPS2P6	1040	rs1922108	18	68211729	A	G	0.419836	-0.0549058	0.0319178	-1.72023	0.00133041	0.00198038	-3.49607e-05	0.00111507	-0.0262781	0.0156512	1	2.80557
RPS2P6	308	rs7238972	18	67954597	T	G	0.0580912	-0.120386	0.0700624	-1.71827	0.00132616	0.000587233	-7.3443e-05	0.00234692	-0.0553803	0.0330221	1	2.80557
RUNX3	73	rs55717640	1	25418291	A	G	0.351813	0.0892784	0.0337157	2.64798	0.0141969	0.959381	0.000593522	0.00530787	0.0418064	0.0161716	1	2.61551
RUNX3	88	rs61774731	1	25269355	A	G	0.0957846	-0.132552	0.0552782	-2.39791	0.00778531	0.695648	-0.000478251	0.00587467	-0.0614299	0.0262427	1	2.61551
RUNX3	63	rs4478762	1	25281015	A	G	0.11399	-0.120598	0.0505224	-2.38702	0.00759459	0.684792	-0.00043007	0.00535298	-0.0566284	0.0243019	1	2.61551
RUNX3	59	rs12124894	1	25280908	T	A	0.114021	-0.120065	0.0505153	-2.3768	0.00742064	0.674653	-0.000418371	0.005272	-0.0563794	0.0242991	1	2.61551
RUNX3	304	rs9438875	1	25231562	T	G	0.349724	-0.0794035	0.0335992	-2.36326	0.00719716	0.661276	-0.0002689	0.00344413	-0.037362	0.0161951	1	2.61551
RUNX3	61	rs61774735	1	25279639	T	C	0.114288	-0.118493	0.0503815	-2.35191	0.00701623	0.650139	-0.00039103	0.00507684	-0.0557321	0.0242745	1	2.61551
RUNX3	50	rs72657099	1	25372371	A	G	0.119187	0.114837	0.0492629	2.33111	0.00669812	0.629849	0.00036332	0.00483538	0.054242	0.0238366	1	2.61551
RUNX3	3	rs11249215	1	25297184	A	G	0.479083	-0.0739616	0.0320437	-2.30815	0.00636693	0.607681	-0.000221786	0.00303287	-0.0348341	0.0154601	1	2.61551
RUNX3	53	rs11248968	1	25370394	A	G	0.119362	0.113573	0.0492125	2.30781	0.00636218	0.607355	0.000341432	0.00467086	0.0536659	0.0238216	1	2.61551
RUNX3	96	rs61774732	1	25270251	A	C	0.092237	-0.12625	0.055904	-2.25834	0.0057134	0.560361	-0.000336182	0.00487223	-0.0588409	0.0266913	1	2.61551
RUNX3	156	rs12027805	1	25213379	T	G	0.199835	-0.0863132	0.0398636	-2.16521	0.00469587	0.474738	-0.000191699	0.00308882	-0.0408229	0.019315	1	2.61551
RUNX3	681	rs433313	1	25402018	A	G	0.487659	0.0677333	0.0318316	2.12786	0.00435071	0.441431	0.000139635	0.00234539	0.0320948	0.015452	1	2.61551
RUNX3	420	rs114829053	1	25116601	T	C	0.0300983	0.203117	0.0964655	2.10559	0.00415972	0.421852	0.000386484	0.0066528	0.092911	0.0452055	1	2.61551
RUNX3	424	rs72657010	1	25171862	A	G	0.0299467	0.200307	0.0968957	2.06724	0.00385456	0.38863	0.00035247	0.0063263	0.0914422	0.0453166	1	2.61551
RUNX3	442	rs72654693	1	25125051	A	G	0.0301766	0.19858	0.0964868	2.05811	0.00378599	0.380805	0.000343394	0.00622462	0.0907013	0.0451491	1	2.61551
RUNX3	454	rs6663310	1	25222379	C	T	0.327111	-0.0687269	0.0337189	-2.03823	0.00364205	0.363907	-0.000119291	0.0022091	-0.0327538	0.0164632	1	2.61551
RUNX3	404	rs9438860	1	25224957	C	G	0.416623	-0.0658244	0.0323605	-2.0341	0.00361297	0.360414	-0.000112387	0.0020905	-0.0311066	0.015667	1	2.61551
RUNX3	411	rs9438883	1	25322839	A	G	0.161233	0.0885631	0.0437424	2.02465	0.00354762	0.352458	0.000147254	0.00276685	0.0415078	0.0210033	1	2.61551
RUNX3	685	rs380337	1	25401850	G	A	0.487335	0.0642977	0.0318331	2.01984	0.00351489	0.348418	0.000107084	0.00202243	0.0304658	0.0154527	1	2.61551
RUNX3	337	rs9438859	1	25224321	C	T	0.23559	-0.0759932	0.0376282	-2.01958	0.00351315	0.348203	-0.00012605	0.00238129	-0.0358795	0.0182009	1	2.61551
RUNX3	690	rs112702191	1	25296560	C	A	0.027179	0.208089	0.103942	2.00197	0.00339668	0.333509	0.000315287	0.0060688	0.0928221	0.0475011	1	2.61551
RUNX3	740	rs427614	1	25401437	A	G	0.487707	0.0636988	0.0319278	1.99509	0.00335247	0.327801	0.000100882	0.00195603	0.0300919	0.0154525	1	2.61551
RUNX3	498	rs9438857	1	25221024	G	A	0.326799	-0.0667952	0.033737	-1.97988	0.00325735	0.315258	-0.000103661	0.00204242	-0.0318238	0.0164675	1	2.61551
RUNX3	84	rs61774734	1	25276537	A	G	0.104339	-0.103616	0.0524046	-1.97723	0.00324113	0.313084	-0.000158047	0.00312265	-0.0487628	0.0252664	1	2.61551
RUNX3	194	rs150386203	1	25386671	T	C	0.118141	0.0978707	0.0495481	1.97527	0.00322917	0.311473	0.000148985	0.0029497	0.0461373	0.0239298	1	2.61551
RUNX3	961	rs12077761	1	25409256	G	A	0.119646	0.0981124	0.0497335	1.97276	0.00321401	0.309423	0.000147289	0.00292379	0.0458272	0.0237992	1	2.61551
RUNX3	502	rs11249198	1	25221489	T	C	0.326635	-0.0663676	0.0337332	-1.96743	0.003182	0.305061	-0.000100639	0.00200897	-0.0316277	0.0164696	1	2.61551
RUNX3	423	rs9438882	1	25322811	C	A	0.163755	0.08469	0.043052	1.96716	0.00318038	0.30484	0.000127462	0.00254513	0.0400775	0.0208726	1	2.61551
RUNX3	397	rs12086997	1	25183353	A	G	0.0291123	0.195554	0.0996164	1.96307	0.00315616	0.301509	0.000277842	0.00557168	0.0880318	0.0459429	1	2.61551
RUNX3	539	rs76671131	1	25219575	A	G	0.187257	-0.0797095	0.0407444	-1.95633	0.00311671	0.296029	-0.000117834	0.00237967	-0.037807	0.0197991	1	2.61551
RUNX3	347	rs58771766	1	25074887	T	A	0.0303406	0.184715	0.0947219	1.95008	0.00308067	0.290963	0.000264059	0.00536762	0.0857149	0.0450319	1	2.61551
RUNX3	618	rs3131516	1	25193927	G	A	0.467342	-0.0619248	0.0318727	-1.94288	0.00303984	0.285151	-8.92445e-05	0.00182774	-0.0293583	0.0154811	1	2.61551
RUNX3	412	rs10903120	1	25298284	A	G	0.0266404	0.200393	0.104867	1.91093	0.00286674	0.259612	0.000256478	0.00542921	0.0894669	0.0479666	1	2.61551
RUNX3	430	rs9438881	1	25322808	G	A	0.163597	0.0818807	0.0430678	1.9012	0.0028166	0.251927	0.00010914	0.0023335	0.0387489	0.020881	1	2.61551
RUNX3	476	rs12063304	1	25071668	G	A	0.0304226	0.179289	0.0943808	1.89963	0.00280861	0.25069	0.000234206	0.00501557	0.0833885	0.0449736	1	2.61551
RUNX3	186	rs12124858	1	25215247	C	T	0.225202	-0.0719855	0.0382705	-1.88097	0.00271579	0.236055	-9.21983e-05	0.0020125	-0.0339489	0.0184914	1	2.61551
RUNX3	95	rs55768255	1	25365365	T	C	0.146253	0.0841114	0.0449599	1.87081	0.00266697	0.228155	0.000106452	0.00234778	0.0399152	0.0218591	1	2.61551
RUNX3	193	rs311453	1	25393546	G	A	0.279312	0.0656873	0.0354533	1.85278	0.00258309	0.214239	8.04212e-05	0.00180636	0.0311338	0.017216	1	2.61551
RUNX3	198	rs12744402	1	25186410	A	G	0.372884	0.0611269	0.0330193	1.85125	0.0025761	0.21306	7.43517e-05	0.00167263	0.0288622	0.0159732	1	2.61551
RUNX3	185	rs311454	1	25393816	A	G	0.279354	0.0655784	0.0354641	1.84915	0.00256659	0.21145	7.97471e-05	0.00179781	0.0310712	0.0172153	1	2.61551
RUNX3	199	rs11586372	1	25187149	A	G	0.370217	0.0607254	0.0328731	1.84727	0.0025581	0.210008	7.37818e-05	0.00166649	0.0288424	0.0159966	1	2.61551
RUNX3	441	rs58693652	1	25423676	A	G	0.472818	0.0587966	0.0321545	1.82857	0.00247573	0.195757	6.83614e-05	0.00157339	0.0276127	0.0154713	1	2.61551
RUNX3	702	rs367520	1	25399781	C	T	0.471504	0.0588028	0.0324816	1.81034	0.00239878	0.182011	6.55862e-05	0.00153729	0.0273415	0.0154736	1	2.61551
RUNX3	602	rs56348607	1	25423558	G	A	0.476319	0.0574369	0.0321041	1.78908	0.00231296	0.166151	6.24656e-05	0.00149544	0.0270068	0.0154659	1	2.61551
RUNX3	576	rs12061792	1	25059002	A	T	0.0302344	0.169106	0.094528	1.78895	0.00231244	0.166054	0.000182142	0.00436109	0.0787661	0.0451101	1	2.61551
RUNX3	217	rs35788451	1	25416083	C	G	0.125492	-0.0867068	0.0484976	-1.78786	0.00230814	0.165243	-9.39138e-05	0.00225105	-0.0406881	0.0233167	1	2.61551
RUNX3	483	rs11249196	1	25216152	A	T	0.208514	-0.0699558	0.0392075	-1.78425	0.002294	0.162569	-7.59598e-05	0.00182723	-0.0331123	0.0190138	1	2.61551
RUNX3	449	rs1984520	1	25237986	T	C	0.38083	-0.057949	0.0327828	-1.76766	0.00223057	0.150363	-6.12167e-05	0.0014969	-0.0274444	0.015907	1	2.61551
RUNX3	169	rs10903027	1	25402624	T	C	0.25108	0.0651003	0.0368583	1.76623	0.0022252	0.149314	6.83309e-05	0.00167322	0.0307078	0.017813	1	2.61551
RUNX3	93	rs6688058	1	25274998	A	G	0.129447	-0.084928	0.0482632	-1.75968	0.00220087	0.14453	-8.69783e-05	0.00214361	-0.0395199	0.02301	1	2.61551
RUNX3	511	rs11578143	1	25215989	A	G	0.208452	-0.068862	0.0391764	-1.75774	0.00219373	0.143114	-7.15682e-05	0.0017672	-0.032624	0.019016	1	2.61551
RUNX3	171	rs10903028	1	25403191	A	G	0.251068	0.0647115	0.0368555	1.75582	0.00218667	0.141712	6.67529e-05	0.00165142	0.0305272	0.0178133	1	2.61551
RUNX3	191	rs78491466	1	25054184	G	A	0.0821659	0.104641	0.0598366	1.74878	0.00216114	0.136601	0.000103756	0.00258465	0.04801	0.0281277	1	2.61551
RUNX3	399	rs4649064	1	25421107	G	A	0.498424	0.0555529	0.031823	1.74568	0.00215004	0.134359	5.65939e-05	0.00141408	0.0263222	0.0154488	1	2.61551
RUNX3	254	rs35068083	1	25397472	A	C	0.0684916	-0.114902	0.0662888	-1.73335	0.00210658	0.125471	-0.000108988	0.00275624	-0.0517368	0.0305809	1	2.61551
RUNX3	422	rs9438862	1	25475195	G	A	0.280383	-0.0623144	0.0359624	-1.73277	0.00210453	0.125048	-6.12058e-05	0.00154875	-0.0290829	0.0171964	1	2.61551
RUNX3	656	rs12028982	1	25391265	G	T	0.135933	0.0806802	0.0466245	1.73042	0.00209643	0.123368	7.98032e-05	0.00202396	0.0380663	0.0225386	1	2.61551
RUNX3	245	rs311484	1	25308276	T	C	0.486181	0.0555268	0.0321257	1.72842	0.00208953	0.121933	5.44776e-05	0.00138435	0.0260717	0.0154547	1	2.61551
RUNX3	651	rs12031599	1	25391629	T	G	0.135769	0.0804847	0.0465971	1.72725	0.00208549	0.121091	7.92813e-05	0.00201696	0.0380157	0.0225501	1	2.61551
RUNX3	450	rs4648880	1	25186151	G	A	0.370035	0.0576244	0.0334182	1.72434	0.00207555	0.119013	5.58858e-05	0.0014258	0.0269257	0.0159987	1	2.61551
RUNX3	212	rs11249183	1	25187611	A	G	0.388648	0.055937	0.0325042	1.72092	0.00206392	0.116568	5.49355e-05	0.00140623	0.026617	0.0158467	1	2.61551
RUNX3	25	rs10751776	1	25296743	C	A	0.494467	-0.054693	0.0318731	-1.71596	0.00204725	0.113039	-5.29736e-05	0.00136256	-0.0258755	0.0154497	1	2.61551
RUNX3	225	rs11249184	1	25187622	A	G	0.388735	0.0554846	0.0325015	1.70714	0.00201803	0.106783	5.32818e-05	0.00138227	0.0264029	0.0158461	1	2.61551
RUNX3	211	rs6670470	1	25083626	A	T	0.0827644	0.101291	0.0596392	1.6984	0.00198962	0.100613	9.24638e-05	0.00241915	0.046473	0.0280352	1	2.61551
RUNX3	197	rs11249185	1	25187795	T	A	0.389356	0.0547118	0.0324679	1.6851	0.00194747	0.0912953	5.07405e-05	0.00134468	0.0260545	0.0158416	1	2.61551
RUNX3	275	rs10489162	1	25379395	G	C	0.0966148	-0.0936424	0.0555841	-1.6847	0.0019462	0.0910113	-8.36711e-05	0.00221825	-0.042992	0.0261462	1	2.61551
RUNX3	205	rs11249187	1	25187952	C	T	0.389434	0.0545623	0.0324369	1.68211	0.00193813	0.0892035	5.04054e-05	0.00133967	0.0260072	0.0158411	1	2.61551
RUNX3	200	rs11249186	1	25187878	C	T	0.389299	0.0545377	0.0324655	1.67987	0.0019312	0.0876436	5.01613e-05	0.00133606	0.0259742	0.0158421	1	2.61551
RUNX3	86	rs6681012	1	25188064	A	G	0.330065	-0.0560822	0.0335667	-1.67077	0.00190337	0.0813284	-5.09856e-05	0.00136995	-0.026787	0.0164268	1	2.61551
RUNX3	231	rs6666252	1	25187557	C	T	0.3894	-0.0542595	0.0324883	-1.67012	0.00190142	0.0808823	-4.90992e-05	0.00132008	-0.0258224	0.0158413	1	2.61551
RUNX3	230	rs12754986	1	25188202	A	G	0.389169	0.0537822	0.0324403	1.65788	0.00186489	0.0724419	4.78081e-05	0.00130054	0.0256358	0.0158431	1	2.61551
RUNX3	538	rs56365408	1	25423335	G	A	0.474636	0.0530676	0.0320159	1.65754	0.00186388	0.072206	4.66439e-05	0.00126929	0.0250251	0.0154689	1	2.61551
RUNX3	218	rs4649031	1	25188395	T	C	0.389222	0.053728	0.032474	1.65449	0.00185495	0.070116	4.74548e-05	0.00129513	0.0255828	0.0158427	1	2.61551
RUNX3	29	rs10751775	1	25296478	C	T	0.493655	-0.0526544	0.0318664	-1.65235	0.0018487	0.0686471	-4.60634e-05	0.00125973	-0.0249167	0.0154502	1	2.61551
RUNX3	249	rs4649030	1	25188381	A	G	0.388916	0.0534866	0.0324773	1.64689	0.00183292	0.0649176	4.66824e-05	0.00128334	0.0254689	0.015845	1	2.61551
RUNX3	2	rs72657048	1	25289734	G	C	0.495299	-0.0529673	0.0321907	-1.64542	0.0018287	0.0639154	-4.53725e-05	0.00124908	-0.0248113	0.0154497	1	2.61551
RUNX3	617	rs16829963	1	25044726	T	C	0.0298984	0.15462	0.0948597	1.62999	0.00178521	0.0534418	0.000128814	0.00359871	0.0721563	0.0453565	1	2.61551
RUNX3	103	rs387240	1	25359929	C	T	0.246545	0.0596991	0.0367862	1.62287	0.00176563	0.0486446	5.01221e-05	0.00140978	0.0283876	0.0179224	1	2.61551
RUNX3	610	rs35704553	1	25400592	A	G	0.125302	-0.0782166	0.0482795	-1.62008	0.00175805	0.0467718	-6.48607e-05	0.00182916	-0.0368936	0.0233327	1	2.61551
RUNX3	6	rs7528484	1	25292668	T	C	0.494799	-0.0518158	0.0319877	-1.61987	0.00175747	0.0466292	-4.29283e-05	0.00121088	-0.0244262	0.0154499	1	2.61551
RUNX3	116	rs56086231	1	25354274	G	T	0.150947	0.0717537	0.0444305	1.61496	0.00174425	0.0433449	5.9322e-05	0.0016811	0.03401	0.0215771	1	2.61551
RUNX3	11	rs7555518	1	25299404	A	T	0.494374	-0.0510659	0.0318225	-1.60471	0.00171705	0.0365061	-4.15489e-05	0.00118892	-0.0241979	0.0154501	1	2.61551
RUNX3	34	rs7523412	1	25294264	A	G	0.495233	-0.051169	0.0319044	-1.60382	0.00171472	0.035916	-4.14689e-05	0.00118763	-0.0241841	0.0154498	1	2.61551
RUNX3	8	rs12407074	1	25299432	A	T	0.494374	-0.0510142	0.0318215	-1.60314	0.00171292	0.03546	-4.14085e-05	0.00118667	-0.0241741	0.0154501	1	2.61551
RUNX3	14	rs7536201	1	25293084	C	T	0.494742	-0.0512513	0.0319717	-1.60302	0.00171262	0.0353834	-4.13978e-05	0.00118649	-0.0241722	0.01545	1	2.61551
RUNX3	15	rs7550635	1	25299637	G	C	0.494369	-0.0509935	0.0318204	-1.60254	0.00171137	0.0350649	-4.13555e-05	0.00118582	-0.0241652	0.0154501	1	2.61551
RUNX3	13	rs7550552	1	25299602	T	C	0.494372	-0.0509871	0.0318205	-1.60233	0.00171083	0.034928	-4.13372e-05	0.00118552	-0.024162	0.0154501	1	2.61551
RUNX3	18	rs7542123	1	25299816	A	G	0.494362	-0.0509821	0.0318197	-1.60222	0.00171053	0.0348505	-4.13268e-05	0.00118536	-0.0241603	0.0154501	1	2.61551
RUNX3	504	rs2282718	1	25241056	A	G	0.383081	-0.0522403	0.0326078	-1.60208	0.00171017	0.0347587	-4.24899e-05	0.00121888	-0.0248455	0.0158897	1	2.61551
RUNX3	19	rs7513156	1	25299836	C	T	0.494357	-0.0509776	0.0318197	-1.60208	0.00171016	0.0347566	-4.13142e-05	0.00118516	-0.0241582	0.0154501	1	2.61551
RUNX3	27	rs7414934	1	25293216	C	A	0.494728	-0.0511818	0.031961	-1.60138	0.00170835	0.0342963	-4.12523e-05	0.00118416	-0.0241475	0.01545	1	2.61551
RUNX3	5	rs4265380	1	25293356	T	C	0.494765	-0.0511198	0.0319423	-1.60038	0.00170574	0.0336308	-4.11634e-05	0.00118273	-0.0241324	0.01545	1	2.61551
RUNX3	17	rs11249221	1	25300541	C	T	0.494219	-0.050871	0.0318063	-1.5994	0.00170319	0.0329817	-4.10774e-05	0.00118135	-0.0241179	0.0154502	1	2.61551
RUNX3	21	rs11249213	1	25293237	A	G	0.494723	-0.0510865	0.0319529	-1.59881	0.00170165	0.0325884	-4.10246e-05	0.00118049	-0.0241087	0.01545	1	2.61551
RUNX3	28	rs10903121	1	25300042	A	G	0.494371	-0.0508565	0.0318183	-1.59834	0.00170045	0.0322803	-4.0984e-05	0.00117984	-0.0241018	0.0154501	1	2.61551
RUNX3	7	rs7542079	1	25294607	C	T	0.494696	-0.0509299	0.0318676	-1.59817	0.00170001	0.0321682	-4.09688e-05	0.00117959	-0.0240991	0.01545	1	2.61551
RUNX3	123	rs11249245	1	25354020	G	A	0.150844	0.0709334	0.0444447	1.59599	0.00169439	0.0307262	5.6965e-05	0.00164354	0.0336199	0.0215833	1	2.61551
RUNX3	24	rs11249218	1	25300256	G	A	0.494249	-0.0507361	0.0318089	-1.59503	0.00169191	0.0300891	-4.06936e-05	0.00117515	-0.0240519	0.0154502	1	2.61551
RUNX3	12	rs12036815	1	25300632	T	C	0.494233	-0.0507197	0.0318057	-1.59467	0.00169099	0.0298545	-4.06626e-05	0.00117465	-0.0240466	0.0154502	1	2.61551
RUNX3	22	rs4648889	1	25293829	A	G	0.494745	-0.050898	0.0319222	-1.59444	0.00169039	0.0296997	-4.06418e-05	0.0011743	-0.0240428	0.01545	1	2.61551
RUNX3	16	rs7545113	1	25301477	A	T	0.494219	-0.0506662	0.0318013	-1.59321	0.00168725	0.0288893	-4.05354e-05	0.00117259	-0.0240246	0.0154502	1	2.61551
RUNX3	234	rs6693687	1	25401760	C	T	0.220337	0.0614613	0.0385871	1.59279	0.00168618	0.0286137	4.88527e-05	0.00141375	0.0289725	0.0186371	1	2.61551
RUNX3	222	rs12033777	1	25401785	G	A	0.220353	0.0614456	0.0385793	1.59271	0.00168596	0.0285577	4.88426e-05	0.00141356	0.0289702	0.0186366	1	2.61551
RUNX3	20	rs4649040	1	25293902	T	C	0.494713	-0.0507923	0.0319177	-1.59135	0.0016825	0.0276628	-4.03736e-05	0.00116996	-0.0239963	0.01545	1	2.61551
RUNX3	23	rs7523328	1	25294195	A	G	0.494722	-0.0506643	0.0318956	-1.58844	0.0016751	0.0257459	-4.01226e-05	0.00116588	-0.0239524	0.01545	1	2.61551
RUNX3	9	rs4648890	1	25293941	A	G	0.494367	-0.0506915	0.0319247	-1.58785	0.00167359	0.0253539	-4.00717e-05	0.00116505	-0.0239436	0.0154502	1	2.61551
RUNX3	237	rs6685765	1	25401568	A	C	0.220338	0.0612821	0.0386145	1.58702	0.00167151	0.0248128	4.82522e-05	0.00140398	0.0288674	0.0186371	1	2.61551
RUNX3	42	rs2063111	1	25303944	G	A	0.458354	-0.0511511	0.0323703	-1.58019	0.00165437	0.0203278	-3.95553e-05	0.00115836	-0.0239096	0.0155031	1	2.61551
RUNX3	32	rs7529070	1	25295580	A	G	0.494326	-0.050297	0.0318653	-1.57843	0.00164999	0.019176	-3.92723e-05	0.00115198	-0.0238015	0.0154502	1	2.61551
RUNX3	10	rs1609996	1	25301869	C	T	0.494154	-0.0501905	0.0318042	-1.57811	0.00164921	0.0189692	-3.92459e-05	0.00115155	-0.0237969	0.0154503	1	2.61551
RUNX3	26	rs7536848	1	25294345	C	A	0.494654	-0.0502381	0.0318841	-1.57565	0.00164312	0.0173612	-3.90397e-05	0.00114815	-0.0237595	0.0154501	1	2.61551
RUNX3	782	rs7551188	1	25273200	C	T	0.485989	0.0501469	0.0319005	1.57198	0.00163411	0.0149693	3.87482e-05	0.00114352	0.0237121	0.0154553	1	2.61551
RUNX3	36	rs7542147	1	25294618	C	T	0.494637	-0.0500867	0.031865	-1.57184	0.00163377	0.0148795	-3.87238e-05	0.00114295	-0.0237021	0.0154501	1	2.61551
RUNX3	31	rs2135755	1	25302495	A	G	0.494113	-0.049951	0.0318066	-1.57046	0.0016304	0.0139811	-3.86105e-05	0.00114108	-0.0236815	0.0154503	1	2.61551
RUNX3	35	rs10903118	1	25294878	C	T	0.494653	-0.0499964	0.031836	-1.57044	0.00163034	0.0139653	-3.8608e-05	0.00114103	-0.0236809	0.0154501	1	2.61551
RUNX3	52	rs450158	1	25397774	T	C	0.316268	0.0536108	0.0342114	1.56704	0.00162211	0.0117618	4.1211e-05	0.00122184	0.0254058	0.0166114	1	2.61551
RUNX3	173	rs717782	1	25422503	A	C	0.108199	-0.0805793	0.0514362	-1.56659	0.001621	0.0114648	-6.16332e-05	0.00182812	-0.0380217	0.0248675	1	2.61551
RUNX3	175	rs11578154	1	25421777	T	C	0.108387	-0.0800194	0.0512127	-1.56249	0.00161114	0.00881027	-6.10515e-05	0.00181783	-0.0378934	0.0248485	1	2.61551
RUNX3	279	rs10903026	1	25402611	G	A	0.22069	0.0600896	0.0385107	1.56034	0.00160598	0.00741573	4.55548e-05	0.00135916	0.0283657	0.0186265	1	2.61551
RUNX3	284	rs966102	1	25402705	A	G	0.220741	0.0599719	0.0384952	1.55791	0.0016002	0.00584686	4.53164e-05	0.00135513	0.0283192	0.018625	1	2.61551
RUNX3	40	rs10903119	1	25294902	G	A	0.494435	-0.0494855	0.0318443	-1.55398	0.00159093	0.00331852	-3.728e-05	0.00111891	-0.0234329	0.0154502	1	2.61551
RUNX3	260	rs12033794	1	25404098	A	G	0.220607	0.0598039	0.0385504	1.55132	0.00158467	0.00160411	4.46965e-05	0.00134486	0.0282056	0.018629	1	2.61551
RUNX3	278	rs12040971	1	25404109	T	C	0.220631	0.0597704	0.0385498	1.55047	0.00158269	0.00106137	4.46147e-05	0.00134346	0.0281891	0.0186283	1	2.61551
RUNX3	564	rs11588172	1	25421990	C	T	0.475385	0.0491432	0.031723	1.54913	0.00157957	0.000202648	3.69409e-05	0.00111377	0.0233867	0.015468	1	2.61551
WFS1	311	rs13101353	4	6191753	G	C	0.240623	-0.118787	0.0389966	-3.04609	0.0219461	1.2553	-0.00117908	0.00831371	-0.0537261	0.0180635	1	2.89496
WFS1	363	rs10937705	4	6183184	G	T	0.251191	0.103951	0.0366466	2.83658	0.0122043	0.996154	0.000601806	0.00576043	0.0493111	0.0178051	1	2.89496
WFS1	249	rs7690807	4	6184529	A	G	0.221056	-0.107569	0.0384797	-2.79547	0.0109305	0.947723	-0.000555173	0.00562806	-0.0507911	0.0186095	1	2.89496
WFS1	1046	rs55851362	4	6164839	C	T	0.338293	0.0941443	0.0343128	2.74371	0.00953561	0.887819	0.000416911	0.0045381	0.0437214	0.0163217	1	2.89496
WFS1	827	rs6857568	4	6163740	G	A	0.393545	0.089314	0.0330788	2.70004	0.00851512	0.838214	0.000354813	0.00409711	0.0416686	0.0158072	1	2.89496
WFS1	214	rs12505938	4	6162766	G	T	0.375535	0.089322	0.0332572	2.68579	0.00820973	0.822218	0.000343287	0.00404034	0.0418147	0.0159468	1	2.89496
WFS1	854	rs12640126	4	6168034	A	G	0.364484	0.089452	0.0334457	2.67454	0.00797736	0.809647	0.000334227	0.00399314	0.0418969	0.0160455	1	2.89496
WFS1	902	rs6857730	4	6163594	C	T	0.373407	0.0889948	0.0333235	2.67063	0.00789832	0.805288	0.000328776	0.0039485	0.041626	0.0159651	1	2.89496
WFS1	837	rs77801018	4	6512457	A	C	0.287211	0.0930809	0.0352266	2.64235	0.00735294	0.773975	0.000323746	0.00403628	0.0440294	0.0170678	1	2.89496
WFS1	1260	rs4234753	4	6499211	C	T	0.279892	0.093651	0.0355147	2.63696	0.00725412	0.768056	0.00032124	0.00403348	0.0442838	0.0172015	1	2.89496
WFS1	984	rs12650113	4	6167972	C	T	0.363522	0.0879773	0.0334817	2.62762	0.00708625	0.757814	0.000291848	0.0037096	0.0411851	0.0160548	1	2.89496
WFS1	910	rs4689466	4	6491831	A	G	0.299122	0.090838	0.0347461	2.61434	0.00685511	0.743311	0.000295097	0.00381657	0.0430477	0.0168662	1	2.89496
WFS1	224	rs111064825	4	6171939	C	G	0.409778	-0.0889405	0.0340425	-2.61263	0.00682608	0.741455	-0.000273402	0.00354385	-0.0400525	0.015703	1	2.89496
WFS1	1179	rs4689468	4	6507554	A	G	0.282308	0.0924296	0.0353969	2.61123	0.0068024	0.739936	0.000297517	0.00386345	0.043737	0.0171567	1	2.89496
WFS1	920	rs56247508	4	6166956	C	T	0.363031	0.0869679	0.0335765	2.59014	0.0064562	0.717099	0.000262182	0.00349906	0.0406094	0.0160596	1	2.89496
WFS1	883	rs73207857	4	6471786	G	A	0.140852	-0.118616	0.0461324	-2.57121	0.00616268	0.696764	-0.000343419	0.00469644	-0.0557257	0.0222	1	2.89496
WFS1	560	rs2019126	4	6430594	T	C	0.143714	-0.119845	0.0466536	-2.56883	0.00612686	0.694217	-0.000338257	0.00464002	-0.0552089	0.0220146	1	2.89496
WFS1	620	rs4566726	4	6481689	C	T	0.287033	-0.0915177	0.0356269	-2.56878	0.00612618	0.694168	-0.000262271	0.00359788	-0.0428114	0.0170714	1	2.89496
WFS1	945	rs10937738	4	6495522	A	C	0.299423	0.0890205	0.0347862	2.55908	0.00598272	0.683814	0.000252025	0.0035006	0.0421256	0.0168617	1	2.89496
WFS1	914	rs4689012	4	6494836	A	G	0.299296	0.088967	0.0347702	2.55871	0.00597746	0.68343	0.000251799	0.00349907	0.0421247	0.0168637	1	2.89496
WFS1	1229	rs4689467	4	6503620	C	T	0.282238	0.0905173	0.0354064	2.55652	0.00594565	0.681099	0.000254615	0.00354813	0.0428238	0.0171583	1	2.89496
WFS1	701	rs4331842	4	6481781	C	T	0.299408	-0.0886027	0.0347747	-2.54791	0.00582244	0.67195	-0.000244206	0.0034407	-0.0419423	0.016862	1	2.89496
WFS1	826	rs13117055	4	6487726	T	C	0.355793	-0.083583	0.0329755	-2.5347	0.00563929	0.65799	-0.000225099	0.00322518	-0.0399161	0.0161311	1	2.89496
WFS1	836	rs13146777	4	6168996	G	T	0.353184	0.0847306	0.0334491	2.53312	0.00561784	0.656325	0.000224475	0.00322269	0.0399575	0.0161578	1	2.89496
WFS1	1018	rs73207901	4	6512427	A	G	0.261315	0.0921462	0.0364406	2.52867	0.00555789	0.65164	0.00024117	0.00348196	0.0433923	0.0175777	1	2.89496
WFS1	667	rs73207855	4	6468564	C	G	0.140393	-0.116038	0.0461509	-2.51432	0.00536963	0.636592	-0.000293005	0.00430769	-0.054567	0.0222307	1	2.89496
WFS1	940	rs4689353	4	6168560	G	C	0.314273	0.0861752	0.0344035	2.50484	0.00524936	0.626702	0.000213545	0.00317715	0.0406802	0.016636	1	2.89496
WFS1	845	rs73207854	4	6468156	T	G	0.139447	-0.115687	0.0462647	-2.50055	0.00519594	0.622236	-0.000282773	0.00422984	-0.0544219	0.0222939	1	2.89496
WFS1	510	rs4505896	4	6499116	T	G	0.277904	0.0886381	0.0355132	2.49592	0.00513907	0.617432	0.000215875	0.00324792	0.0420067	0.0172399	1	2.89496
WFS1	730	rs10013856	4	6480869	A	G	0.298602	0.0864923	0.0347979	2.48556	0.00501434	0.606707	0.000205325	0.00312944	0.0409476	0.0168753	1	2.89496
WFS1	483	rs11737367	4	6510294	T	C	0.278437	0.0881581	0.0354877	2.48419	0.00499807	0.605288	0.000208842	0.0031885	0.0417846	0.0172298	1	2.89496
WFS1	795	rs73207850	4	6467792	G	C	0.139519	-0.113583	0.0462406	-2.45635	0.00468125	0.576709	-0.000250205	0.00395426	-0.0534484	0.0222893	1	2.89496
WFS1	967	rs73207842	4	6466527	G	C	0.139951	-0.11328	0.0461247	-2.45595	0.00467691	0.576304	-0.000249609	0.00394678	-0.0533706	0.0222605	1	2.89496
WFS1	801	rs73207847	4	6467236	C	T	0.139772	-0.112941	0.0461781	-2.44577	0.00456709	0.565937	-0.000242868	0.00388867	-0.0531778	0.0222725	1	2.89496
WFS1	415	rs7664961	4	6465928	C	T	0.482352	-0.0783789	0.0321743	-2.43607	0.00446529	0.556103	-0.000164124	0.00265936	-0.0367555	0.0154557	1	2.89496
WFS1	864	rs73207849	4	6467765	A	G	0.139698	-0.112241	0.0462261	-2.42809	0.00438348	0.548036	-0.00023147	0.00378743	-0.052805	0.0222775	1	2.89496
WFS1	558	rs34975943	4	6467942	G	A	0.342819	-0.0814563	0.033662	-2.41983	0.00430072	0.539722	-0.000165304	0.0027322	-0.0384363	0.016271	1	2.89496
WFS1	1058	rs4689469	4	6507841	A	C	0.284864	0.0849955	0.0353563	2.40397	0.00414689	0.523836	0.000166521	0.00280592	0.0401557	0.0171111	1	2.89496
WFS1	841	rs13109678	4	6486674	T	C	0.272781	0.0859504	0.0358259	2.39911	0.00410108	0.518993	0.000166548	0.00282295	0.0406109	0.0173401	1	2.89496
WFS1	668	rs73207835	4	6461224	C	A	0.141357	-0.109602	0.0459063	-2.38752	0.0039941	0.507466	-0.000206363	0.00354716	-0.0516669	0.0221681	1	2.89496
WFS1	618	rs73207834	4	6460141	A	G	0.141132	-0.109404	0.0459512	-2.38087	0.00393432	0.500892	-0.000202844	0.00351468	-0.0515574	0.0221829	1	2.89496
WFS1	631	rs73207833	4	6460096	C	T	0.141126	-0.109413	0.0459611	-2.38056	0.0039315	0.500578	-0.000202675	0.00351309	-0.0515515	0.0221833	1	2.89496
WFS1	380	rs73207843	4	6466615	G	C	0.139382	-0.109481	0.0462196	-2.36871	0.00382761	0.488903	-0.000197362	0.00346999	-0.0515626	0.0222991	1	2.89496
WFS1	832	rs4389634	4	6161431	C	T	0.35158	0.0781163	0.0330092	2.3665	0.00380856	0.486728	0.000142317	0.00250885	0.0373678	0.0161754	1	2.89496
WFS1	675	rs112212772	4	6459307	G	C	0.141045	-0.108571	0.0459946	-2.36052	0.00375761	0.480856	-0.000192125	0.00341122	-0.0511298	0.0221887	1	2.89496
WFS1	964	rs13112882	4	6168810	T	G	0.331733	0.0786903	0.0337435	2.33201	0.00352578	0.453098	0.000131658	0.00241819	0.0373415	0.0164033	1	2.89496
WFS1	802	rs55922413	4	6459772	C	G	0.140304	-0.107267	0.0460621	-2.32875	0.00350031	0.449939	-0.000176951	0.00326267	-0.0505528	0.0222378	1	2.89496
WFS1	649	rs12643897	4	6496327	T	C	0.290793	0.0817138	0.035104	2.32776	0.00349268	0.448988	0.000134974	0.00249159	0.0386448	0.0170068	1	2.89496
WFS1	974	rs2358577	4	6164165	G	A	0.341843	0.0787288	0.0338659	2.32472	0.00346923	0.446052	0.000128191	0.00237489	0.0369507	0.0162826	1	2.89496
WFS1	913	rs13112868	4	6168786	A	G	0.331858	0.0782434	0.0337442	2.31872	0.00342351	0.440271	0.000127098	0.00237137	0.0371252	0.0164018	1	2.89496
WFS1	1197	rs10213041	4	6186827	G	A	0.49316	-0.0748001	0.0324038	-2.30837	0.00334636	0.430337	-0.000116487	0.00219999	-0.0348102	0.015448	1	2.89496
WFS1	684	rs4437322	4	6161274	T	C	0.372246	0.0758202	0.0328529	2.30787	0.00334264	0.429854	0.000120316	0.00227364	0.0359941	0.0159769	1	2.89496
WFS1	785	rs6446469	4	6168155	G	A	0.329589	0.077249	0.033784	2.28656	0.00319037	0.409539	0.000117003	0.00226683	0.0366737	0.0164304	1	2.89496
WFS1	341	rs9992019	4	6180085	T	C	0.23097	-0.0863973	0.0378156	-2.2847	0.00317751	0.407779	-0.000129866	0.00252149	-0.0408705	0.0183255	1	2.89496
WFS1	768	rs6810870	4	6168055	C	G	0.329623	0.0771304	0.0338016	2.28186	0.00315793	0.405086	0.000115572	0.00225139	0.0365974	0.01643	1	2.89496
WFS1	849	rs55807600	4	6467890	G	A	0.318174	-0.0778339	0.034231	-2.27378	0.00310312	0.397457	-0.000114211	0.00224583	-0.0368053	0.016582	1	2.89496
WFS1	1059	rs73207868	4	6484325	A	G	0.139557	-0.105115	0.0464843	-2.2613	0.00302059	0.385715	-0.000148608	0.00296474	-0.0491984	0.022288	1	2.89496
WFS1	503	rs7692375	4	6150972	T	C	0.427739	-0.0766893	0.0339401	-2.25955	0.00300922	0.384072	-0.000103614	0.00207129	-0.0344322	0.0156107	1	2.89496
WFS1	900	rs34618602	4	6467821	G	T	0.318032	-0.0770989	0.0342407	-2.25167	0.00295875	0.376705	-0.000107851	0.00217566	-0.0364517	0.0165841	1	2.89496
WFS1	889	rs55711322	4	6467819	C	T	0.31803	-0.0770252	0.0342402	-2.24955	0.00294534	0.374726	-0.000107262	0.00216905	-0.0364174	0.0165841	1	2.89496
WFS1	1201	rs885420	4	6185816	C	A	0.453767	0.070633	0.0314623	2.245	0.0029168	0.370485	9.91626e-05	0.00201578	0.033997	0.0155133	1	2.89496
WFS1	1234	rs73207871	4	6487482	G	C	0.138657	-0.103065	0.0465039	-2.21627	0.00274407	0.343898	-0.000132674	0.00278706	-0.0483495	0.0223488	1	2.89496
WFS1	1243	rs73207870	4	6486274	T	C	0.138655	-0.103054	0.0465229	-2.21512	0.00273747	0.342849	-0.000132288	0.00278255	-0.0483249	0.022349	1	2.89496
WFS1	566	rs35550845	4	6468645	C	T	0.356527	-0.0738594	0.033488	-2.20555	0.00268285	0.334072	-9.31387e-05	0.00198049	-0.0347164	0.0161251	1	2.89496
WFS1	541	rs9993666	4	6146641	G	A	0.388982	0.0755123	0.0345314	2.18677	0.00257954	0.316974	8.72335e-05	0.00189469	0.0338174	0.0158425	1	2.89496
WFS1	540	rs4398594	4	6151065	A	G	0.427358	-0.0741173	0.0339664	-2.18208	0.00255447	0.312722	-8.49499e-05	0.00185486	-0.0332553	0.0156128	1	2.89496
WFS1	932	rs7664714	4	6465791	C	T	0.311584	-0.0747762	0.0342789	-2.18141	0.00255092	0.312115	-9.05833e-05	0.00197935	-0.0355101	0.0166765	1	2.89496
WFS1	328	rs6446452	4	6080817	C	T	0.0952739	0.117024	0.0536704	2.18042	0.0025457	0.311223	0.000142538	0.00311807	0.0559916	0.026307	1	2.89496
WFS1	874	rs4386674	4	6465655	C	T	0.311296	-0.0744633	0.0343025	-2.17078	0.00249538	0.302531	-8.8202e-05	0.00195042	-0.0353461	0.0166807	1	2.89496
WFS1	405	rs10029971	4	6177622	A	C	0.230322	-0.0820986	0.0378688	-2.16797	0.00248094	0.300005	-9.63112e-05	0.00213645	-0.0388204	0.0183441	1	2.89496
WFS1	378	rs13102430	4	6179713	A	G	0.231233	-0.0820843	0.0378762	-2.16717	0.00247684	0.299285	-9.59839e-05	0.0021311	-0.0387525	0.0183188	1	2.89496
WFS1	727	rs4321706	4	6465520	C	A	0.310564	-0.0743386	0.0343184	-2.16614	0.00247159	0.29836	-8.72307e-05	0.00193898	-0.0352934	0.0166915	1	2.89496
WFS1	1215	rs73207829	4	6457315	T	G	0.135163	-0.101736	0.0470516	-2.16222	0.00245169	0.294841	-0.000116896	0.00260979	-0.0476796	0.0225904	1	2.89496
WFS1	1149	rs73207826	4	6455960	T	C	0.135746	-0.101549	0.047082	-2.15685	0.00242477	0.290035	-0.000115116	0.0025855	-0.047475	0.0225494	1	2.89496
WFS1	912	rs4689328	4	6077634	T	C	0.310491	-0.0822266	0.0381882	-2.15319	0.00240663	0.286765	-8.44358e-05	0.00190417	-0.0350846	0.0166927	1	2.89496
WFS1	1036	rs73207844	4	6466999	G	T	0.165664	-0.0927608	0.0432205	-2.14622	0.00237253	0.280553	-0.000103259	0.0023468	-0.043523	0.0207748	1	2.89496
WFS1	947	rs10937732	4	6470061	C	T	0.283561	-0.0756939	0.0352983	-2.14441	0.00236374	0.278938	-8.47858e-05	0.00193083	-0.0358693	0.017136	1	2.89496
WFS1	402	rs7691651	4	6178967	A	G	0.231573	-0.0809973	0.0378128	-2.14206	0.00235245	0.276853	-9.00608e-05	0.0020563	-0.0382838	0.0183095	1	2.89496
WFS1	719	rs11736449	4	6515477	C	T	0.379815	0.0698891	0.0327836	2.13183	0.00230399	0.267792	7.62984e-05	0.00176191	0.0331157	0.0159139	1	2.89496
WFS1	478	rs13150377	4	6443142	A	C	0.318608	-0.0725319	0.0341273	-2.12533	0.00227385	0.262059	-7.81969e-05	0.00181876	-0.0343897	0.0165766	1	2.89496
WFS1	926	rs11736148	4	6448949	T	C	0.247628	0.0773876	0.0369635	2.09362	0.00213352	0.234333	7.802e-05	0.00187887	0.0365687	0.0178941	1	2.89496
WFS1	658	rs17722973	4	6441415	A	G	0.347585	-0.0696561	0.0333677	-2.08753	0.0021078	0.229056	-6.96623e-05	0.00168878	-0.0330497	0.0162194	1	2.89496
WFS1	475	rs16835101	4	6443045	G	C	0.318583	-0.0710863	0.0341245	-2.08315	0.00208953	0.225266	-7.04332e-05	0.00171563	-0.0337077	0.0165772	1	2.89496
WFS1	1244	rs76087148	4	6472815	C	A	0.152409	-0.0934776	0.0449161	-2.08116	0.00208132	0.223553	-9.08601e-05	0.00221798	-0.0436551	0.0214897	1	2.89496
WFS1	1148	rs73207856	4	6469637	G	A	0.16305	-0.0903807	0.0435082	-2.07733	0.00206558	0.220249	-8.75716e-05	0.00214662	-0.0423957	0.0209083	1	2.89496
WFS1	332	rs13127967	4	6106033	A	G	0.0982178	0.113234	0.0545215	2.07687	0.00206371	0.219856	0.000108577	0.00266285	0.0526127	0.0259527	1	2.89496
WFS1	481	rs10937704	4	6147361	G	A	0.380618	0.0719754	0.0347443	2.07157	0.00204224	0.215305	6.56918e-05	0.00162036	0.0321665	0.0159076	1	2.89496
WFS1	1224	rs73207846	4	6467110	C	A	0.164602	-0.0894242	0.0433085	-2.06482	0.00201525	0.209515	-8.46007e-05	0.00210207	-0.0419802	0.0208289	1	2.89496
WFS1	1004	rs4431291	4	6465580	C	A	0.314272	-0.0706139	0.034253	-2.06154	0.00200231	0.206711	-6.7038e-05	0.0016716	-0.0334804	0.016638	1	2.89496
WFS1	1026	rs73207823	4	6453196	T	C	0.137117	-0.0959772	0.0466275	-2.05838	0.00198995	0.204016	-8.97786e-05	0.00224628	-0.0451161	0.0224548	1	2.89496
WFS1	1055	rs73207848	4	6467409	A	G	0.164509	-0.0891854	0.0433506	-2.0573	0.00198575	0.203097	-8.30778e-05	0.00208104	-0.041837	0.0208336	1	2.89496
WFS1	1010	rs4540118	4	6465374	C	T	0.314257	-0.0703982	0.0342542	-2.05517	0.00197747	0.201278	-6.60026e-05	0.00165712	-0.0333773	0.0166383	1	2.89496
WFS1	687	rs62284505	4	6441937	C	A	0.347964	-0.0685386	0.0333616	-2.05442	0.00197455	0.200636	-6.42068e-05	0.00161335	-0.0325172	0.0162154	1	2.89496
WFS1	645	rs59343314	4	6457692	C	T	0.456156	-0.0658114	0.0321078	-2.0497	0.00195644	0.196627	-6.07004e-05	0.001533	-0.0310259	0.0155074	1	2.89496
WFS1	557	rs6813956	4	6442931	G	A	0.318026	-0.0698889	0.034117	-2.04851	0.00195189	0.195613	-6.47298e-05	0.00163686	-0.0331627	0.016585	1	2.89496
WFS1	1002	rs62286090	4	6496245	T	C	0.319348	-0.0697307	0.0341539	-2.04166	0.00192604	0.189812	-6.3589e-05	0.00161987	-0.0330154	0.0165668	1	2.89496
WFS1	1039	rs7664936	4	6465878	A	T	0.314085	-0.0698584	0.0342541	-2.03942	0.00191766	0.187915	-6.35252e-05	0.00162215	-0.0331264	0.0166408	1	2.89496
WFS1	1025	rs4526050	4	6448879	A	T	0.24845	-0.0751205	0.036918	-2.03479	0.00190054	0.184012	-6.74722e-05	0.00173149	-0.0355017	0.0178745	1	2.89496
WFS1	657	rs59358284	4	6442387	A	G	0.346705	-0.06786	0.0333747	-2.03328	0.00189496	0.182734	-6.10364e-05	0.00156887	-0.0322099	0.0162293	1	2.89496
WFS1	640	rs6829169	4	6441967	A	G	0.347611	-0.0678204	0.0333697	-2.03239	0.00189173	0.181991	-6.08687e-05	0.00156604	-0.0321762	0.0162194	1	2.89496
WFS1	1079	rs73207824	4	6453899	C	T	0.137426	-0.0945073	0.046629	-2.02679	0.00187136	0.17728	-8.30539e-05	0.00214965	-0.0443817	0.0224337	1	2.89496
WFS1	418	rs4689451	4	6458552	C	T	0.467632	-0.0651344	0.0321418	-2.02647	0.00187019	0.177009	-5.72659e-05	0.00148269	-0.0306203	0.0154802	1	2.89496
WFS1	1257	rs73207830	4	6457799	T	C	0.134591	-0.0957062	0.0472411	-2.02591	0.00186817	0.176538	-8.36075e-05	0.00216601	-0.0447536	0.0226316	1	2.89496
WFS1	1198	rs28380276	4	6173392	C	A	0.441537	0.0660022	0.03264	2.02213	0.0018546	0.173366	5.69383e-05	0.00148106	0.0307011	0.0155544	1	2.89496
WFS1	608	rs58473798	4	6204752	A	G	0.0790557	-0.123274	0.0612999	-2.011	0.00181539	0.164068	-0.000102006	0.00268492	-0.0561895	0.0286255	1	2.89496
WFS1	751	rs16838844	4	6440620	G	T	0.346903	-0.0666838	0.0333764	-1.99793	0.00177067	0.153218	-5.60342e-05	0.00149545	-0.0316457	0.0162272	1	2.89496
WFS1	725	rs6814782	4	6457612	T	G	0.456556	0.0639037	0.0320985	1.99086	0.00174706	0.147376	5.26442e-05	0.0014155	0.0301331	0.0155065	1	2.89496
WFS1	172	rs9996749	4	6244790	T	G	0.47063	-0.0654434	0.0329415	-1.98666	0.00173319	0.14391	-5.20088e-05	0.00140463	-0.0300075	0.0154746	1	2.89496
WFS1	899	rs4689453	4	6461491	G	C	0.261581	-0.0715011	0.0360884	-1.98128	0.00171567	0.139489	-5.83111e-05	0.00158378	-0.0339873	0.0175746	1	2.89496
WFS1	1214	rs10213664	4	6415585	C	T	0.235599	0.0750802	0.0379434	1.97874	0.00170749	0.13741	6.00243e-05	0.00163466	0.0351535	0.0182009	1	2.89496
WFS1	508	rs4689454	4	6461521	A	C	0.262944	-0.071171	0.0360282	-1.97542	0.00169686	0.134693	-5.74052e-05	0.00156879	-0.0338302	0.0175452	1	2.89496
WFS1	831	rs6812869	4	6442176	G	T	0.252674	-0.0718113	0.0365805	-1.9631	0.0016581	0.124642	-5.64736e-05	0.00156337	-0.0340592	0.0177748	1	2.89496
WFS1	207	rs4689384	4	6259825	A	T	0.466439	-0.0649238	0.0330964	-1.96166	0.00165363	0.123466	-4.90228e-05	0.00135916	-0.0296456	0.0154829	1	2.89496
WFS1	682	rs12500979	4	6454012	C	T	0.499719	-0.0619729	0.0316984	-1.95508	0.00163347	0.11813	-4.81539e-05	0.00134426	-0.0294795	0.015448	1	2.89496
WFS1	877	rs12510934	4	6435926	A	G	0.25325	-0.0713204	0.0364878	-1.95464	0.00163212	0.117772	-5.53074e-05	0.00154467	-0.0338868	0.0177615	1	2.89496
WFS1	977	rs73075494	4	6171437	C	T	0.248515	-0.0743333	0.0380357	-1.9543	0.00163111	0.117502	-5.56116e-05	0.00155371	-0.0340943	0.0178733	1	2.89496
WFS1	710	rs6831294	4	6442283	T	C	0.252947	-0.071269	0.036563	-1.94921	0.00161575	0.113385	-5.4622e-05	0.00153418	-0.0338061	0.0177685	1	2.89496
WFS1	927	rs34083488	4	6463664	A	G	0.274768	-0.0698603	0.035842	-1.94912	0.00161547	0.11331	-5.31791e-05	0.00149379	-0.0329187	0.017303	1	2.89496
WFS1	922	rs4604129	4	6460124	A	T	0.261925	-0.0701587	0.0361033	-1.94328	0.00159807	0.108601	-5.32499e-05	0.00150489	-0.0333213	0.0175673	1	2.89496
WFS1	564	rs10029948	4	6454335	T	C	0.238289	0.0722651	0.0371955	1.94285	0.0015968	0.108253	5.48993e-05	0.0015522	0.0343809	0.0181299	1	2.89496
WFS1	972	rs10027973	4	6466087	T	G	0.307998	0.0670931	0.034544	1.94225	0.00159504	0.107775	5.05913e-05	0.00143128	0.0317178	0.0167307	1	2.89496
WFS1	1164	rs6843780	4	6191768	G	A	0.449524	-0.0641776	0.0331609	-1.93534	0.00157482	0.102225	-4.61922e-05	0.00131623	-0.0293317	0.0155274	1	2.89496
WFS1	607	rs6836145	4	6453062	A	C	0.239234	0.0718701	0.037238	1.93002	0.00155948	0.0979667	5.319e-05	0.00152399	0.0341076	0.0181054	1	2.89496
WFS1	1110	rs11940644	4	6151525	C	G	0.10833	-0.103025	0.0535705	-1.92317	0.00153999	0.0924974	-7.18431e-05	0.00207306	-0.0466516	0.0248524	1	2.89496
WFS1	167	rs9994029	4	6244280	A	G	0.473369	-0.0634944	0.0330344	-1.92207	0.0015369	0.0916234	-4.46054e-05	0.00128857	-0.029023	0.0154701	1	2.89496
WFS1	180	rs10017348	4	6244425	T	C	0.473102	-0.0633786	0.0330409	-1.91819	0.00152603	0.0885354	-4.42017e-05	0.00128203	-0.0289652	0.0154705	1	2.89496
WFS1	708	rs6858145	4	6437191	T	A	0.253143	-0.0700403	0.0365255	-1.91757	0.00152432	0.0880479	-5.06818e-05	0.0014709	-0.0332488	0.0177641	1	2.89496
WFS1	586	rs10937729	4	6452640	T	G	0.238754	0.0713989	0.0372776	1.91533	0.00151809	0.0862677	5.14197e-05	0.00149577	0.0338713	0.0181179	1	2.89496
WFS1	1016	rs62286093	4	6498475	G	C	0.196196	-0.0774761	0.0405107	-1.91248	0.00151024	0.0840124	-5.4834e-05	0.00159977	-0.0363081	0.0194503	1	2.89496
WFS1	1226	rs13151333	4	6191667	C	G	0.448451	-0.0632722	0.0330898	-1.91214	0.00150928	0.0837362	-4.37488e-05	0.00127682	-0.0289865	0.0155309	1	2.89496
WFS1	1263	rs1985413	4	6449962	A	G	0.248415	0.070469	0.0368722	1.91117	0.00150663	0.0829703	5.02404e-05	0.00146773	0.0333462	0.0178759	1	2.89496
WFS1	976	rs9994638	4	6186488	T	C	0.428225	-0.0614982	0.0322163	-1.90892	0.00150047	0.0811879	-4.36405e-05	0.00127788	-0.0290847	0.0156098	1	2.89496
WFS1	176	rs55879635	4	6302266	A	G	0.0517858	-0.141792	0.0745851	-1.90108	0.00147928	0.075003	-9.56791e-05	0.0028243	-0.0646795	0.0348569	1	2.89496
WFS1	1191	rs62286089	4	6495599	C	T	0.177749	-0.0799591	0.0421656	-1.89631	0.00146659	0.0712554	-5.48451e-05	0.00162686	-0.0373964	0.0202042	1	2.89496
WFS1	585	rs4272078	4	6369384	C	T	0.0772639	0.11348	0.0601032	1.88809	0.00144501	0.0648094	7.70357e-05	0.00230439	0.0533114	0.0289282	1	2.89496
WFS1	1206	rs1877760	4	6191360	T	C	0.447563	-0.0621498	0.0329359	-1.88699	0.00144218	0.0639548	-4.12616e-05	0.00123564	-0.0286106	0.0155339	1	2.89496
WFS1	1023	rs6829585	4	6459462	T	C	0.262865	-0.0676952	0.036078	-1.87636	0.00141495	0.0556664	-4.54719e-05	0.00137656	-0.0321367	0.0175473	1	2.89496
WFS1	1117	rs11724359	4	6416518	A	G	0.239186	0.0696724	0.0373695	1.86442	0.00138519	0.0464193	4.56425e-05	0.00139857	0.0329505	0.0181069	1	2.89496
WFS1	867	rs872883	4	6464547	G	T	0.260338	-0.067216	0.0360693	-1.86352	0.00138299	0.0457284	-4.42785e-05	0.00135801	-0.0320166	0.0176021	1	2.89496
WFS1	1100	rs11724328	4	6416437	A	G	0.239202	0.0695616	0.0373613	1.86186	0.00137892	0.0444468	4.53726e-05	0.00139391	0.0329045	0.0181065	1	2.89496
WFS1	1262	rs11733902	4	6176518	T	C	0.429377	0.0602579	0.0323963	1.86002	0.00137443	0.0430301	3.8938e-05	0.00119845	0.0283302	0.0156048	1	2.89496
WFS1	171	rs7682820	4	6242969	C	G	0.473172	-0.0613729	0.0330545	-1.85672	0.00136642	0.0404861	-3.83098e-05	0.00118307	-0.0280367	0.0154706	1	2.89496
WFS1	1162	rs10212731	4	6415077	A	G	0.238864	0.0691578	0.0374267	1.84782	0.00134514	0.0336603	4.39486e-05	0.00136945	0.0326722	0.0181153	1	2.89496
WFS1	1041	rs4336297	4	6460362	G	A	0.261665	-0.0666497	0.0360952	-1.8465	0.00134201	0.0326489	-4.25041e-05	0.0013262	-0.0316719	0.0175733	1	2.89496
WFS1	1077	rs11724327	4	6416406	A	G	0.23924	0.0687975	0.0373666	1.84115	0.00132947	0.0285654	4.32565e-05	0.00135697	0.0325367	0.0181056	1	2.89496
WFS1	413	rs13149260	4	6369910	G	T	0.0787639	0.108613	0.0589951	1.84105	0.00132924	0.0284904	6.84928e-05	0.00214885	0.0515278	0.028675	1	2.89496
WFS1	1155	rs11731465	4	6414901	G	C	0.238838	0.068604	0.037411	1.83379	0.00131246	0.0229672	4.25571e-05	0.00134494	0.0324254	0.018116	1	2.89496
WFS1	384	rs4596320	4	6369731	C	T	0.0787577	0.107887	0.0589105	1.83137	0.00130693	0.02113	6.69916e-05	0.00212229	0.0512587	0.0286761	1	2.89496
WFS1	1142	rs11736549	4	6414730	C	T	0.238824	0.0684837	0.03741	1.83063	0.00130523	0.0205645	4.22504e-05	0.00133949	0.03237	0.0181164	1	2.89496
WFS1	822	rs9991896	4	6444182	T	G	0.246569	0.0675298	0.0369311	1.82853	0.00130049	0.0189806	4.15952e-05	0.00132149	0.0319843	0.017921	1	2.89496
WFS1	704	rs4522940	4	6438660	C	G	0.247309	0.0672554	0.0367917	1.828	0.00129929	0.0185792	4.1503e-05	0.00131926	0.0319429	0.017903	1	2.89496
WFS1	1129	rs11731380	4	6414632	A	C	0.238809	0.0683632	0.0374087	1.82747	0.00129807	0.018173	4.19471e-05	0.00133409	0.0323149	0.0181168	1	2.89496
WFS1	694	rs11733876	4	6438371	G	A	0.247429	0.0671935	0.0367798	1.82691	0.00129682	0.0177532	4.13927e-05	0.0013172	0.0319186	0.0179001	1	2.89496
WFS1	485	rs11731070	4	6369168	T	C	0.0812797	0.108416	0.0593614	1.82637	0.0012956	0.0173439	6.52834e-05	0.00207857	0.0503885	0.0282665	1	2.89496
WFS1	1111	rs10213596	4	6415208	C	T	0.238939	0.0683005	0.0374126	1.8256	0.00129387	0.0167613	4.17607e-05	0.00133065	0.0322758	0.0181134	1	2.89496
WFS1	1212	rs11722385	4	6416705	G	T	0.23943	0.0682161	0.0373707	1.82539	0.00129339	0.0166014	4.17111e-05	0.00132935	0.0322494	0.0181007	1	2.89496
WFS1	1158	rs12651082	4	6416164	T	A	0.239301	0.067922	0.0373735	1.81738	0.00127556	0.0105632	4.0963e-05	0.00131601	0.0321139	0.0181041	1	2.89496
WFS1	484	rs4447935	4	6228117	G	T	0.486039	0.0607759	0.0334436	1.81727	0.00127529	0.010474	3.49585e-05	0.00112324	0.0274121	0.0154545	1	2.89496
WFS1	1008	rs7658616	4	6417028	A	G	0.483159	-0.0577892	0.0318366	-1.81518	0.00127071	0.00890652	-3.4799e-05	0.00112044	-0.0273855	0.0154572	1	2.89496
WFS1	1241	rs10026923	4	6176562	T	C	0.428525	0.0587521	0.0323879	1.81401	0.00126814	0.00802935	3.50467e-05	0.00112973	0.0276362	0.0156088	1	2.89496
WFS1	469	rs7439469	4	6369244	G	A	0.0789694	0.108016	0.0596068	1.81214	0.00126405	0.0066242	6.40348e-05	0.00206802	0.0506583	0.0286411	1	2.89496
WFS1	1070	rs10213600	4	6415381	G	T	0.238874	0.0677626	0.0374212	1.81081	0.00126115	0.00562323	4.03785e-05	0.00130577	0.0320173	0.0181152	1	2.89496
WFS1	529	rs13135461	4	6417982	T	C	0.479559	-0.0578687	0.0319705	-1.81007	0.00125953	0.00506679	-3.44051e-05	0.00111342	-0.0273157	0.0154614	1	2.89496
WFS1	1067	rs28527220	4	6416332	T	C	0.481275	-0.0575438	0.0318451	-1.80699	0.00125288	0.00276415	-3.41606e-05	0.00110891	-0.0272656	0.0154593	1	2.89496
EXOC3L4	8	rs1057640	14	103566904	A	G	0.161417	-0.12675	0.0436277	-2.90526	0.019264	1.17677	-0.00114689	0.00868627	-0.0595355	0.0209882	1	2.77835
EXOC3L4	135	rs28592811	14	103550388	C	G	0.240509	0.107002	0.0375591	2.8489	0.0165074	1.10848	0.000829593	0.0068112	0.0502559	0.0180677	1	2.77835
EXOC3L4	10	rs76657117	14	103569320	C	T	0.187433	-0.118099	0.0415217	-2.84427	0.0163017	1.10295	-0.000895754	0.00740273	-0.0549485	0.0197869	1	2.77835
EXOC3L4	52	rs729184	14	103576415	G	A	0.0837675	0.17302	0.060864	2.84273	0.0162339	1.10111	0.0012559	0.0104017	0.0773629	0.0278734	1	2.77835
EXOC3L4	132	rs11849097	14	103547484	C	T	0.240138	0.104515	0.0373915	2.79515	0.0142875	1.04478	0.000704857	0.00624064	0.0493338	0.0180776	1	2.77835
EXOC3L4	194	rs11844761	14	103547430	A	G	0.238482	0.104037	0.0373918	2.78235	0.0138098	1.0298	0.000679778	0.0061265	0.0492243	0.0181206	1	2.77835
EXOC3L4	156	rs2403124	14	103550760	T	A	0.239692	0.10364	0.0376781	2.75067	0.0127041	0.993074	0.000617158	0.00581011	0.0485795	0.0180894	1	2.77835
EXOC3L4	145	rs7160202	14	103560586	C	T	0.178615	0.116518	0.0428237	2.72088	0.0117554	0.958949	0.000629575	0.0061725	0.0535565	0.0201612	1	2.77835
EXOC3L4	67	rs11621573	14	103561661	C	T	0.190118	0.114465	0.0422005	2.71241	0.0115006	0.949324	0.000599363	0.00594401	0.0521156	0.0196801	1	2.77835
EXOC3L4	7	rs12894515	14	103558841	A	C	0.476644	0.0891186	0.0328756	2.71078	0.0114525	0.947479	0.000468633	0.00465775	0.0409199	0.0154616	1	2.77835
EXOC3L4	163	rs2403125	14	103552398	A	G	0.242257	0.101866	0.0376223	2.7076	0.0113587	0.943868	0.000541189	0.00540206	0.0476453	0.018024	1	2.77835
EXOC3L4	137	rs10130370	14	103559895	T	C	0.178584	0.11519	0.0428082	2.69084	0.0108799	0.924952	0.000576293	0.00588358	0.0529688	0.0201628	1	2.77835
EXOC3L4	331	rs150243351	14	103401854	C	T	0.0500641	0.208889	0.0802466	2.60309	0.00872097	0.827947	0.000784833	0.00899725	0.0899938	0.0354123	1	2.77835
EXOC3L4	328	rs141103289	14	103401853	G	A	0.0502296	0.207008	0.0799588	2.58893	0.00842108	0.812619	0.000752547	0.00878704	0.0893646	0.0353572	1	2.77835
EXOC3L4	306	rs147733561	14	103401852	C	T	0.050231	0.206671	0.0799577	2.58475	0.00833484	0.80811	0.000743627	0.00872996	0.0892191	0.0353568	1	2.77835
EXOC3L4	202	rs10147347	14	103545192	T	C	0.234759	0.0966774	0.037696	2.56466	0.00793415	0.786538	0.000361954	0.00436065	0.0456197	0.0182205	1	2.77835
EXOC3L4	199	rs8019859	14	103558302	C	T	0.177384	0.109764	0.0430115	2.55197	0.00769261	0.773005	0.00038746	0.00474442	0.0503678	0.020217	1	2.77835
EXOC3L4	9	rs34976218	14	103559153	G	A	0.474923	0.0831184	0.0328231	2.53231	0.00733517	0.752186	0.000280439	0.003521	0.038232	0.0154651	1	2.77835
EXOC3L4	23	rs9671694	14	103330144	G	C	0.327298	0.0865538	0.0343412	2.52041	0.00712804	0.739654	0.000288662	0.00367933	0.0404968	0.0164586	1	2.77835
EXOC3L4	189	rs10147340	14	103545173	T	C	0.235831	0.0944795	0.0376926	2.50658	0.00689599	0.72518	0.000306984	0.00398168	0.0445163	0.0181921	1	2.77835
EXOC3L4	184	rs7142022	14	103558983	C	T	0.178154	0.107071	0.0429078	2.49537	0.00671439	0.71351	0.000330127	0.00434253	0.0491672	0.020183	1	2.77835
EXOC3L4	186	rs7149952	14	103541096	C	G	0.236529	0.0938782	0.0376359	2.49438	0.00669854	0.712477	0.00029644	0.00390426	0.0442544	0.0181736	1	2.77835
EXOC3L4	179	rs7143479	14	103540099	G	A	0.236467	0.093384	0.0376264	2.48187	0.00650299	0.699524	0.000286369	0.00383104	0.0440365	0.0181753	1	2.77835
EXOC3L4	24	rs12898022	14	103351529	T	C	0.326956	0.0849396	0.0342438	2.48044	0.00648095	0.69804	0.000258364	0.0034626	0.0398652	0.0164632	1	2.77835
EXOC3L4	96	rs12888934	14	103550485	T	G	0.183533	0.102998	0.0415515	2.4788	0.00645599	0.696354	0.000311681	0.00418567	0.0482779	0.0199506	1	2.77835
EXOC3L4	69	rs7158285	14	103551662	C	G	0.181101	0.102173	0.0416624	2.4524	0.00606797	0.669265	0.000291334	0.00404265	0.0480118	0.0200544	1	2.77835
EXOC3L4	188	rs10149832	14	103558413	A	G	0.219071	0.0979547	0.0400805	2.44395	0.00594955	0.660653	0.000265039	0.0037163	0.0445477	0.0186719	1	2.77835
EXOC3L4	140	rs55673022	14	103550480	A	T	0.181852	0.10134	0.0415946	2.43637	0.00584574	0.652964	0.000278382	0.00393991	0.0476212	0.0200222	1	2.77835
EXOC3L4	192	rs944004	14	103540256	T	C	0.236028	0.0916805	0.0376335	2.43614	0.00584258	0.652727	0.000252708	0.00357757	0.0432527	0.0181872	1	2.77835
EXOC3L4	85	rs28687021	14	103550346	C	T	0.18147	0.100981	0.041558	2.42988	0.00575846	0.646392	0.000273718	0.00390488	0.0475332	0.0200386	1	2.77835
EXOC3L4	15	rs141124260	14	103609386	T	C	0.0226997	-0.264667	0.109189	-2.42393	0.00567987	0.64039	-0.000696894	0.0100145	-0.122695	0.0518519	1	2.77835
EXOC3L4	13	rs12882976	14	103556102	G	T	0.421964	0.0814765	0.0336813	2.41904	0.00561616	0.635463	0.000207395	0.00299819	0.0369283	0.0156377	1	2.77835
EXOC3L4	87	rs8018586	14	103549650	A	G	0.181105	0.100325	0.0415197	2.41632	0.0055811	0.632728	0.000264014	0.00382937	0.047305	0.0200544	1	2.77835
EXOC3L4	104	rs11846926	14	103548963	T	C	0.181387	0.0995582	0.0414712	2.40066	0.00538416	0.61704	0.000252893	0.00373861	0.0469699	0.0200424	1	2.77835
EXOC3L4	116	rs2403126	14	103552735	G	C	0.181037	0.0993137	0.0417346	2.37965	0.00513275	0.596163	0.000239154	0.00362641	0.0465938	0.0200576	1	2.77835
EXOC3L4	120	rs944003	14	103554363	G	A	0.180706	0.0993416	0.0418574	2.37333	0.00505992	0.589925	0.000235303	0.00359521	0.0465033	0.0200719	1	2.77835
EXOC3L4	84	rs11622471	14	103548040	C	A	0.180687	0.0982558	0.0414078	2.37288	0.00505475	0.589478	0.000235027	0.00359295	0.0464963	0.0200727	1	2.77835
EXOC3L4	3	rs11628185	14	103563421	A	G	0.409001	-0.0751082	0.0322843	-2.32646	0.0045561	0.544154	-0.000162541	0.00262614	-0.0356756	0.0157089	1	2.77835
EXOC3L4	1	rs11624069	14	103563547	C	T	0.410678	-0.0743131	0.0323061	-2.30028	0.00430076	0.518994	-0.00015161	0.00252618	-0.035252	0.0156992	1	2.77835
EXOC3L4	91	rs11623646	14	103545602	C	T	0.178202	0.0945463	0.041617	2.27182	0.00404238	0.491974	0.000180926	0.00311634	0.0447574	0.0201822	1	2.77835
EXOC3L4	174	rs72704754	14	103482781	A	G	0.110561	0.12358	0.054858	2.25273	0.00387948	0.474039	0.000210112	0.00369984	0.05416	0.0246292	1	2.77835
EXOC3L4	196	rs35716977	14	103559105	C	T	0.218863	0.0898394	0.0400476	2.24332	0.00380211	0.465257	0.000155523	0.00276839	0.0409044	0.0186793	1	2.77835
EXOC3L4	2	rs9324058	14	103570935	G	A	0.433291	-0.0726135	0.0326478	-2.22415	0.00365021	0.447483	-0.000123521	0.00224752	-0.0338394	0.0155863	1	2.77835
EXOC3L4	832	rs12888071	14	103557445	G	C	0.251877	0.0879129	0.0395576	2.2224	0.00363675	0.445873	0.000140373	0.00255925	0.0385986	0.0177923	1	2.77835
EXOC3L4	83	rs28491506	14	103543797	C	T	0.17866	0.0915136	0.0415634	2.20178	0.00348217	0.426943	0.000150896	0.00281633	0.043334	0.0201623	1	2.77835
EXOC3L4	95	rs7144521	14	103540673	G	A	0.178848	0.0910851	0.0414948	2.1951	0.00343377	0.420843	0.000148286	0.00278862	0.0431846	0.020154	1	2.77835
EXOC3L4	92	rs28565400	14	103543687	T	C	0.178681	0.0909537	0.0415569	2.18865	0.00338791	0.414983	0.000145929	0.00276433	0.0430736	0.0201614	1	2.77835
EXOC3L4	107	rs7149097	14	103539669	G	A	0.178373	0.0903708	0.0414866	2.17831	0.00331584	0.405614	0.000142246	0.0027261	0.042899	0.0201751	1	2.77835
EXOC3L4	93	rs7144982	14	103540728	A	G	0.178846	0.0901626	0.0415137	2.17188	0.00327192	0.399804	0.000139802	0.00269869	0.0427279	0.0201542	1	2.77835
EXOC3L4	101	rs10145667	14	103539947	G	A	0.178418	0.0891273	0.0415012	2.14758	0.00311247	0.378037	0.000131625	0.00261069	0.0422896	0.0201733	1	2.77835
EXOC3L4	73	rs12887651	14	103541538	T	C	0.177895	0.0881469	0.0416359	2.11709	0.0029256	0.351064	0.000122106	0.00250495	0.041737	0.0201966	1	2.77835
EXOC3L4	5	rs8017161	14	103563195	A	G	0.402766	-0.0680126	0.0322595	-2.1083	0.0028743	0.34336	-9.31522e-05	0.00192953	-0.0324086	0.0157481	1	2.77835
EXOC3L4	25	rs112432193	14	103548232	G	A	0.0741501	-0.129073	0.0616363	-2.09411	0.00279384	0.330995	-0.000168346	0.00354165	-0.060256	0.0294782	1	2.77835
EXOC3L4	4	rs10142200	14	103568729	G	A	0.410462	-0.0678419	0.0325628	-2.08342	0.00273507	0.321735	-8.73332e-05	0.00185884	-0.0319309	0.0157013	1	2.77835
EXOC3L4	553	rs1028754	14	103689472	G	T	0.0225504	0.21796	0.10958	1.98905	0.00227772	0.242069	0.000230064	0.00541755	0.101006	0.0520252	1	2.77835
EXOC3L4	557	rs74245785	14	103689580	G	A	0.0225529	0.217574	0.109527	1.98649	0.0022667	0.239958	0.000228644	0.00539867	0.100871	0.0520224	1	2.77835
EXOC3L4	227	rs71417845	14	103677240	G	C	0.0352806	0.178481	0.0904372	1.97354	0.00221202	0.229328	0.000178399	0.00427005	0.0806497	0.0418669	1	2.77835
EXOC3L4	551	rs72478874	14	103687897	A	G	0.0224811	0.215993	0.110301	1.95821	0.00214948	0.216845	0.000214066	0.00520658	0.0995899	0.0521039	1	2.77835
EXOC3L4	630	rs1190195	14	103690948	C	T	0.0226025	0.21222	0.109055	1.94599	0.00210119	0.206956	0.000207404	0.0051092	0.0987081	0.0519671	1	2.77835
EXOC3L4	629	rs1190196	14	103691494	G	A	0.0226097	0.211068	0.108873	1.93866	0.0020729	0.201057	0.00020381	0.00505901	0.0983211	0.0519591	1	2.77835
EXOC3L4	649	rs17101365	14	103693758	A	T	0.0226031	0.208535	0.108002	1.93084	0.00204325	0.194788	0.000200113	0.00500766	0.0979385	0.0519666	1	2.77835
EXOC3L4	700	rs10431644	14	103694331	T	C	0.0226224	0.206204	0.107641	1.91566	0.00198723	0.18269	0.000193016	0.00490634	0.097128	0.0519452	1	2.77835
EXOC3L4	698	rs10431748	14	103694387	G	A	0.022628	0.205863	0.107581	1.91356	0.00197963	0.181023	0.000192044	0.0048922	0.0970098	0.0519389	1	2.77835
EXOC3L4	699	rs10431749	14	103694943	A	G	0.0226279	0.205857	0.107581	1.91351	0.00197943	0.180979	0.000192019	0.00489185	0.0970072	0.051939	1	2.77835
EXOC3L4	774	rs56014521	14	103698158	T	C	0.0225658	0.205843	0.108481	1.8975	0.00192278	0.168343	0.000185211	0.00479658	0.096325	0.052009	1	2.77835
EXOC3L4	533	rs62007555	14	103688142	A	C	0.022244	0.210568	0.111131	1.89477	0.00191332	0.166198	0.000185332	0.00481312	0.0968637	0.0523752	1	2.77835
EXOC3L4	730	rs1475286	14	103697904	A	G	0.0226821	0.203319	0.107731	1.88728	0.00188769	0.16033	0.000180399	0.00472102	0.095566	0.0518787	1	2.77835
EXOC3L4	471	rs62008721	14	103701567	G	A	0.0229751	0.202538	0.107613	1.8821	0.0018702	0.156279	0.000177122	0.00465986	0.0947078	0.0515546	1	2.77835
EXOC3L4	483	rs1599972	14	103699167	T	C	0.0227579	0.199689	0.107715	1.85386	0.0017786	0.134429	0.000166692	0.00451289	0.0937208	0.0517946	1	2.77835
EXOC3L4	586	rs62008720	14	103700621	G	C	0.0227815	0.19922	0.107731	1.84924	0.00176414	0.130879	0.000164841	0.00448367	0.0934395	0.0517684	1	2.77835
EXOC3L4	20	rs729185	14	103576395	A	G	0.13133	-0.0905045	0.0489589	-1.84858	0.00176211	0.130378	-7.2709e-05	0.00197899	-0.0412624	0.0228688	1	2.77835
EXOC3L4	803	rs10132447	14	103688514	G	A	0.0226134	0.202753	0.10982	1.84623	0.00175484	0.128578	0.000164298	0.00448248	0.0936257	0.0519561	1	2.77835
EXOC3L4	214	rs8003143	14	103534717	G	A	0.313413	0.0643063	0.03491	1.84206	0.00174204	0.125392	5.2153e-05	0.00142886	0.029938	0.0166512	1	2.77835
EXOC3L4	825	rs10132881	14	103688704	A	G	0.0226241	0.201819	0.109665	1.84032	0.00173674	0.124067	0.000162046	0.0044474	0.0933045	0.0519441	1	2.77835
EXOC3L4	847	rs1033904	14	103689332	T	A	0.0228146	0.197433	0.109154	1.80876	0.00164405	0.100208	0.00015015	0.00425328	0.0913293	0.0517322	1	2.77835
EXOC3L4	911	rs1190194	14	103690846	T	C	0.0227859	0.196291	0.108646	1.8067	0.00163825	0.0986703	0.000149542	0.00424474	0.0912816	0.051764	1	2.77835
EXOC3L4	915	rs76976517	14	103695727	C	G	0.0227555	0.1927	0.107239	1.79692	0.00161099	0.0913697	0.000146353	0.00419482	0.0908466	0.0517979	1	2.77835
EXOC3L4	787	rs17101376	14	103695580	C	T	0.0227558	0.192697	0.107239	1.79689	0.00161091	0.0913489	0.000146342	0.00419465	0.0908446	0.0517976	1	2.77835
EXOC3L4	967	rs17101380	14	103696091	C	T	0.0227559	0.192658	0.107237	1.79656	0.00161	0.0911031	0.000146233	0.00419287	0.0908277	0.0517975	1	2.77835
EXOC3L4	872	rs17101383	14	103696504	G	A	0.0227555	0.19263	0.107237	1.7963	0.00160928	0.0909088	0.000146147	0.00419151	0.0908153	0.0517979	1	2.77835
EXOC3L4	747	rs74087628	14	103695678	C	A	0.022762	0.192601	0.10724	1.79598	0.0016084	0.0906703	0.000146021	0.00418922	0.0907864	0.0517907	1	2.77835
EXOC3L4	906	rs17101385	14	103696618	T	C	0.0227584	0.192579	0.107246	1.79568	0.00160756	0.0904429	0.000145931	0.00418791	0.090778	0.0517947	1	2.77835
EXOC3L4	30	rs1211497	14	103388780	T	A	0.290956	-0.0668005	0.0372223	-1.79464	0.00160471	0.0896705	-4.7802e-05	0.00137323	-0.0297887	0.0170062	1	2.77835
EXOC3L4	907	rs17101386	14	103696799	C	T	0.0227705	0.192148	0.107252	1.79156	0.00159629	0.0873827	0.000144538	0.00416493	0.0905463	0.0517813	1	2.77835
EXOC3L4	909	rs62008715	14	103696831	G	T	0.0227787	0.191815	0.107258	1.78835	0.00158759	0.0850065	0.000143468	0.00414725	0.0903684	0.0517722	1	2.77835
EXOC3L4	871	rs17101387	14	103697045	A	G	0.0227858	0.191645	0.107268	1.7866	0.00158287	0.0837097	0.000142879	0.0041374	0.0902661	0.0517644	1	2.77835
EXOC3L4	501	rs62008719	14	103698656	C	G	0.022962	0.191669	0.107293	1.78641	0.00158235	0.0835671	0.000142281	0.00412086	0.0899176	0.05157	1	2.77835
EXOC3L4	913	rs17101388	14	103697200	A	G	0.0227912	0.191451	0.107273	1.78471	0.00157778	0.0823104	0.000142253	0.00412699	0.0901601	0.0517584	1	2.77835
EXOC3L4	850	rs4628894	14	103697409	T	C	0.0228044	0.191064	0.107284	1.78092	0.00156766	0.0795115	0.000141001	0.00410603	0.0899432	0.0517438	1	2.77835
EXOC3L4	849	rs4628895	14	103697460	T	C	0.0228088	0.190981	0.107285	1.78013	0.00156556	0.0789287	0.000140736	0.00410153	0.0898948	0.0517389	1	2.77835
EXOC3L4	916	rs1475284	14	103697532	T	C	0.0229383	0.190497	0.107028	1.77988	0.00156491	0.0787461	0.000140269	0.00408892	0.0896342	0.0515961	1	2.77835
EXOC3L4	848	rs4383077	14	103697680	G	A	0.0228121	0.190847	0.107335	1.77805	0.00156006	0.0773977	0.000140068	0.00409045	0.0897836	0.0517353	1	2.77835
EXOC3L4	852	rs2147530	14	103697611	A	G	0.0228151	0.190721	0.10729	1.77762	0.00155893	0.077082	0.000139924	0.00408796	0.0897561	0.051732	1	2.77835
EXOC3L4	853	rs1475285	14	103697633	G	A	0.0228204	0.190672	0.107301	1.77698	0.00155725	0.0766117	0.000139706	0.00408419	0.0897137	0.0517261	1	2.77835
EXOC3L4	271	rs71417843	14	103646804	T	C	0.0344578	0.156652	0.0893129	1.75397	0.00149815	0.0597828	0.00010861	0.00324788	0.0724964	0.0423479	1	2.77835
EXOC3L4	162	rs12588538	14	103360000	G	A	0.176324	-0.0727205	0.0418126	-1.7392	0.0014618	0.0491001	-5.02952e-05	0.00152594	-0.0344065	0.0202688	1	2.77835
EXOC3L4	21	rs3870	14	103576775	T	C	0.12976	-0.0839605	0.0483606	-1.73613	0.0014544	0.0468934	-5.66501e-05	0.0017239	-0.0389509	0.0229865	1	2.77835
EXOC3L4	765	rs57255908	14	103698431	G	A	0.0229167	0.182992	0.107286	1.70565	0.00138352	0.0251648	0.000118893	0.00372688	0.0859352	0.0516207	1	2.77835
EXOC3L4	80	rs4906269	14	103362017	C	A	0.178116	-0.0708045	0.0415154	-1.7055	0.00138319	0.025061	-4.64837e-05	0.00145731	-0.0336061	0.0201887	1	2.77835
EXOC3L4	6	rs10144543	14	103574714	T	C	0.427215	-0.0560982	0.0329072	-1.70474	0.00138148	0.0245242	-3.58929e-05	0.0011261	-0.0259814	0.0156152	1	2.77835
EXOC3L4	676	rs62008722	14	103703542	G	T	0.0228298	0.183664	0.107813	1.70354	0.0013788	0.0236793	0.000118561	0.00372406	0.0859885	0.0517165	1	2.77835
CDH23	5	rs10740382	10	73269296	A	G	0.381501	-0.0946384	0.0325656	-2.90608	0.0174876	1.18645	-0.000788787	0.006275	-0.0451055	0.0158966	1	2.82118
CDH23	6	rs2095989	10	73258923	T	G	0.381697	-0.095058	0.0327356	-2.90381	0.017378	1.18367	-0.000783151	0.00625064	-0.0450657	0.0158951	1	2.82118
CDH23	2	rs1340362	10	73260244	A	G	0.381932	-0.0948427	0.0327139	-2.89916	0.0171559	1.17799	-0.000771812	0.00620163	-0.0449882	0.0158932	1	2.82118
CDH23	7	rs10823770	10	73261660	C	G	0.381918	-0.0945444	0.0327024	-2.89105	0.0167769	1.16812	-0.000752659	0.00611864	-0.0448628	0.0158934	1	2.82118
CDH23	1	rs10823768	10	73254707	A	G	0.392661	-0.0933836	0.0326393	-2.86108	0.0154546	1.13188	-0.000682656	0.00579243	-0.0441716	0.0158126	1	2.82118
CDH23	4	rs2095990	10	73259275	C	T	0.380993	-0.0933589	0.0327269	-2.85267	0.015105	1.12179	-0.000668962	0.00574442	-0.0442876	0.015901	1	2.82118
CDH23	3	rs7098570	10	73256304	T	C	0.393874	-0.0918081	0.0326545	-2.8115	0.0135177	1.07288	-0.000586434	0.00533605	-0.0433825	0.0158043	1	2.82118
CDH23	19	rs7088556	10	73253988	T	A	0.389609	-0.0918284	0.032672	-2.81061	0.0134858	1.07183	-0.000585997	0.00533867	-0.043453	0.015835	1	2.82118
CDH23	717	rs4747166	10	73305535	C	T	0.0591352	0.193066	0.070277	2.74721	0.0114029	0.998055	0.00100128	0.00995696	0.0878096	0.0327385	1	2.82118
CDH23	1276	rs10999865	10	73285461	G	A	0.0893981	0.153326	0.055904	2.74267	0.0112681	0.992832	0.00081664	0.00817144	0.0724737	0.0270656	1	2.82118
CDH23	1019	rs67368539	10	73299032	G	C	0.054497	0.191654	0.0703191	2.72549	0.0107753	0.973195	0.000975421	0.00999089	0.0905237	0.0340197	1	2.82118
CDH23	1118	rs67277557	10	73297675	G	A	0.0544773	0.188551	0.07024	2.68438	0.0096927	0.926735	0.000864331	0.00935683	0.0891735	0.0340259	1	2.82118
CDH23	120	rs17634444	10	73251204	T	C	0.100045	-0.154033	0.0574103	-2.68302	0.00965902	0.925209	-0.000651154	0.00706192	-0.0674141	0.0257363	1	2.82118
CDH23	12	rs10823773	10	73276147	T	C	0.346984	-0.0868336	0.0332101	-2.61467	0.0081295	0.849669	-0.000336666	0.00399608	-0.0414128	0.0162236	1	2.82118
CDH23	956	rs55708145	10	73302564	A	G	0.0548816	0.183502	0.0705162	2.60227	0.00788278	0.836177	0.000679061	0.00819146	0.0861448	0.0339085	1	2.82118
CDH23	8	rs10823771	10	73264270	G	A	0.345787	-0.0859164	0.0333018	-2.57993	0.00746013	0.812059	-0.000305087	0.0037882	-0.0408957	0.0162369	1	2.82118
CDH23	13	rs2297953	10	73269714	C	T	0.345311	-0.0857314	0.0332354	-2.57952	0.00745258	0.811616	-0.000304829	0.00378701	-0.0409025	0.0162422	1	2.82118
CDH23	10	rs1538807	10	73273896	T	C	0.346896	-0.0851711	0.0331736	-2.56744	0.00723512	0.79866	-0.000294231	0.00371261	-0.040667	0.0162248	1	2.82118
CDH23	14	rs3802720	10	73270906	C	T	0.345186	-0.0852025	0.0332343	-2.56369	0.00716923	0.794658	-0.000291465	0.00369543	-0.040655	0.0162437	1	2.82118
CDH23	18	rs3802718	10	73270995	G	A	0.345265	-0.0849312	0.0332307	-2.55581	0.00703273	0.78625	-0.00028502	0.0036504	-0.0405277	0.0162429	1	2.82118
CDH23	1091	rs10999868	10	73292788	A	C	0.0539341	0.179683	0.0703187	2.55527	0.00702351	0.785676	0.000599006	0.00767707	0.0852859	0.0341884	1	2.82118
CDH23	16	rs3802719	10	73270982	A	G	0.345339	-0.0843461	0.0332334	-2.53799	0.00673537	0.767357	-0.000271053	0.00355125	-0.0402432	0.0162421	1	2.82118
CDH23	11	rs2039861	10	73266187	G	A	0.345336	-0.0842553	0.0332018	-2.53767	0.00673018	0.76702	-0.00027081	0.00354951	-0.0402382	0.0162422	1	2.82118
CDH23	194	rs74459727	10	73300348	T	C	0.0105411	-0.413115	0.163121	-2.53257	0.00664775	0.761632	-0.00124287	0.0163963	-0.186962	0.0756193	1	2.82118
CDH23	21	rs6480526	10	73254303	G	A	0.35545	-0.0842483	0.0333985	-2.52252	0.00648887	0.751057	-0.000257821	0.00344481	-0.0397328	0.0161346	1	2.82118
CDH23	1028	rs10999867	10	73292733	T	C	0.054162	0.176467	0.0702167	2.51318	0.00634517	0.741268	0.000531182	0.00718141	0.0837144	0.034121	1	2.82118
CDH23	24	rs7075060	10	73248142	G	A	0.353605	-0.0838167	0.0333848	-2.51062	0.00630654	0.7386	-0.000249688	0.00338658	-0.0395919	0.0161536	1	2.82118
CDH23	15	rs6480528	10	73273113	G	A	0.345352	-0.083304	0.0332034	-2.5089	0.0062806	0.736798	-0.000249852	0.00339616	-0.0397815	0.0162421	1	2.82118
CDH23	17	rs6480527	10	73272913	C	A	0.345336	-0.0832736	0.0332054	-2.50783	0.00626462	0.735684	-0.000249113	0.00339066	-0.039765	0.0162423	1	2.82118
CDH23	9	rs4623816	10	73274886	G	A	0.344677	-0.0831086	0.0331951	-2.50364	0.00620226	0.731313	-0.000246332	0.00337053	-0.0397165	0.0162497	1	2.82118
CDH23	23	rs10823767	10	73252746	G	A	0.355103	-0.0829416	0.0334086	-2.48264	0.00590065	0.70953	-0.000230794	0.00324201	-0.0391133	0.0161383	1	2.82118
CDH23	650	rs7893807	10	73283383	C	T	0.310358	-0.0939061	0.0379632	-2.47361	0.00577619	0.700218	-0.000232842	0.00330778	-0.0403107	0.0166932	1	2.82118
CDH23	28	rs10762451	10	73246540	G	A	0.377544	-0.0780072	0.0325368	-2.39751	0.0048416	0.623157	-0.000180527	0.00281558	-0.0372866	0.0159314	1	2.82118
CDH23	20	rs7098788	10	73277370	G	T	0.343189	-0.0793378	0.0332399	-2.38682	0.0047252	0.612538	-0.000179096	0.00282956	-0.0379022	0.0162669	1	2.82118
CDH23	1164	rs10999864	10	73285391	G	A	0.118449	0.118293	0.0510033	2.31932	0.00406191	0.546559	0.000219802	0.0037638	0.054113	0.0239008	1	2.82118
CDH23	30	rs10762452	10	73280742	T	C	0.371701	-0.075172	0.0326432	-2.30284	0.00391721	0.530742	-0.000140731	0.00245696	-0.0359264	0.0159817	1	2.82118
CDH23	1224	rs10999863	10	73285299	C	T	0.0924779	0.122728	0.0553295	2.21813	0.00326429	0.451269	0.000188433	0.00362796	0.0577256	0.0266603	1	2.82118
CDH23	64	rs10999854	10	73266336	T	C	0.449172	-0.0749795	0.0338116	-2.21757	0.00326041	0.450752	-0.000109588	0.00211129	-0.0336118	0.0155274	1	2.82118
CDH23	647	rs35562054	10	73283594	A	C	0.290902	-0.0853596	0.0386543	-2.20828	0.00319724	0.442227	-0.000117201	0.00228191	-0.036657	0.0170054	1	2.82118
CDH23	332	rs11593332	10	73375793	T	A	0.0916554	0.125108	0.0567801	2.20338	0.00316447	0.437738	0.000182186	0.00356694	0.0575723	0.0267677	1	2.82118
CDH23	969	rs4747158	10	73284762	G	T	0.312095	-0.0822681	0.0377766	-2.17775	0.00299976	0.414452	-0.000106296	0.00214214	-0.0354348	0.016669	1	2.82118
CDH23	78	rs1227079	10	73452627	A	G	0.302475	-0.0749648	0.0345321	-2.17087	0.00295734	0.408247	-0.000105375	0.00214004	-0.0356318	0.0168149	1	2.82118
CDH23	38	rs10128409	10	73280314	T	C	0.3365	-0.070737	0.0333631	-2.12022	0.00266657	0.363173	-9.02087e-05	0.00193806	-0.0338295	0.016346	1	2.82118
CDH23	36	rs10823774	10	73280699	C	A	0.335646	-0.0705671	0.0333771	-2.11424	0.00263462	0.357924	-8.89321e-05	0.00192324	-0.0337552	0.0163563	1	2.82118
CDH23	35	rs10999860	10	73280567	G	A	0.335636	-0.0705156	0.0333916	-2.11178	0.00262161	0.355768	-8.83906e-05	0.0019167	-0.0337162	0.0163564	1	2.82118
CDH23	33	rs10999858	10	73278779	A	C	0.336193	-0.0703628	0.0334394	-2.10419	0.00258198	0.349135	-8.6706e-05	0.00189588	-0.0335813	0.0163497	1	2.82118
CDH23	451	rs7906597	10	73286082	C	T	0.358657	0.0690532	0.0330471	2.08954	0.00250754	0.336399	8.23648e-05	0.00183002	0.0328468	0.0161043	1	2.82118
CDH23	34	rs7916222	10	73281364	C	T	0.334301	-0.0694444	0.0335808	-2.06798	0.00240278	0.317819	-7.94108e-05	0.00180618	-0.0330496	0.0163728	1	2.82118
CDH23	376	rs16928995	10	73286428	G	C	0.358306	0.0675023	0.0331499	2.03627	0.00225843	0.29085	7.23069e-05	0.0017017	0.0320164	0.016108	1	2.82118
CDH23	1299	rs10823811	10	73404650	T	C	0.36421	0.0671873	0.0331394	2.02741	0.00222005	0.283388	7.05178e-05	0.00167539	0.0317641	0.016051	1	2.82118
CDH23	82	rs7094761	10	73456555	T	C	0.252602	0.0742202	0.0369021	2.01127	0.0021522	0.269878	7.51079e-05	0.00181537	0.0348982	0.0177763	1	2.82118
CDH23	688	rs10999907	10	73353569	A	G	0.40285	0.0643279	0.0322905	1.99216	0.00207521	0.254024	6.35476e-05	0.00156735	0.0306223	0.015748	1	2.82118
CDH23	904	rs7917660	10	73285723	G	A	0.361877	0.0654365	0.0329127	1.98818	0.00205962	0.250743	6.42448e-05	0.00159121	0.0311925	0.0160733	1	2.82118
CDH23	53	rs874622	10	73481255	G	A	0.206582	0.0785064	0.0396611	1.97943	0.00202584	0.243547	7.46751e-05	0.00186666	0.0368612	0.0190784	1	2.82118
CDH23	686	rs55986323	10	73283350	T	C	0.10863	-0.1119	0.0572505	-1.95457	0.00193367	0.223282	-9.15702e-05	0.00234934	-0.0473558	0.0248221	1	2.82118
CDH23	1050	rs4747167	10	73307209	G	A	0.260427	0.0710734	0.0364414	1.95035	0.00191855	0.219868	6.42803e-05	0.00165645	0.0335046	0.0175998	1	2.82118
CDH23	675	rs3861031	10	73294257	G	T	0.081381	0.11268	0.057969	1.9438	0.00189539	0.214584	0.000101589	0.00263576	0.0535979	0.0282497	1	2.82118
CDH23	272	rs1665635	10	73427242	A	G	0.246611	0.0721025	0.0371723	1.93968	0.00188103	0.211274	6.3817e-05	0.00166284	0.0339267	0.0179196	1	2.82118
CDH23	550	rs1227077	10	73454256	C	T	0.0980538	-0.108261	0.0558817	-1.93732	0.00187286	0.209379	-9.19836e-05	0.00240263	-0.0491141	0.0259729	1	2.82118
CDH23	107	rs10823772	10	73264430	T	C	0.261316	-0.0753908	0.0391061	-1.92785	0.00184049	0.201795	-6.08866e-05	0.00160604	-0.0330817	0.0175805	1	2.82118
CDH23	757	rs10999869	10	73292871	G	T	0.0815209	0.111101	0.0580632	1.91345	0.00179264	0.190333	9.45077e-05	0.00253019	0.0527198	0.0282278	1	2.82118
CDH23	814	rs9415987	10	73440628	T	C	0.389376	-0.0637027	0.0333819	-1.9083	0.00177593	0.186257	-5.23993e-05	0.0014103	-0.0295054	0.0158407	1	2.82118
CDH23	256	rs1625164	10	73428758	A	G	0.246561	0.0709885	0.0372128	1.90764	0.00177378	0.185732	5.91883e-05	0.00159411	0.0333684	0.0179209	1	2.82118
CDH23	115	rs12247768	10	73451376	C	G	0.219573	0.0739079	0.0387854	1.90556	0.00176711	0.184092	6.13276e-05	0.00165525	0.0347051	0.0186591	1	2.82118
CDH23	862	rs72810312	10	73056277	T	C	0.0766019	-0.1285	0.068358	-1.87981	0.00168697	0.163901	-8.98944e-05	0.002491	-0.0532875	0.0290426	1	2.82118
CDH23	305	rs7914113	10	73302250	C	A	0.0813658	0.107969	0.0585101	1.84531	0.00158683	0.13728	8.07479e-05	0.00231713	0.0508863	0.0282527	1	2.82118
CDH23	26	rs57657998	10	73239167	T	C	0.385861	-0.0607172	0.0330525	-1.83699	0.00156387	0.130941	-4.44922e-05	0.00128747	-0.0284501	0.0158674	1	2.82118
CDH23	174	rs10999948	10	73440988	G	A	0.226856	-0.0729217	0.0398004	-1.83219	0.00155079	0.127288	-5.11496e-05	0.00148727	-0.0329829	0.0184437	1	2.82118
CDH23	600	rs10823796	10	73356064	C	T	0.408532	0.0593643	0.032446	1.82963	0.00154391	0.125353	4.33243e-05	0.00126297	0.0280615	0.0157136	1	2.82118
CDH23	109	rs1227091	10	73445707	C	T	0.346724	-0.0627481	0.0345101	-1.81825	0.00151369	0.116755	-4.35989e-05	0.00128554	-0.0288031	0.0162299	1	2.82118
CDH23	27	rs57360357	10	73239446	T	C	0.385985	-0.0597794	0.0329717	-1.81305	0.00150014	0.112844	-4.21203e-05	0.00124841	-0.0280776	0.0158665	1	2.82118
CDH23	1021	rs17635977	10	73346264	C	A	0.437635	0.0583023	0.0323224	1.80377	0.00147636	0.105895	4.04701e-05	0.00121064	0.0274121	0.0155701	1	2.82118
CDH23	89	rs1227088	10	73447014	A	G	0.350967	-0.0617128	0.0342174	-1.80355	0.00147579	0.105727	-4.20448e-05	0.00125802	-0.0284896	0.0161841	1	2.82118
CDH23	25	rs10999846	10	73240527	T	C	0.387026	-0.0588954	0.0326954	-1.80134	0.0014702	0.104074	-4.09924e-05	0.00122924	-0.0278823	0.0158586	1	2.82118
CDH23	659	rs7893501	10	73292293	T	C	0.0804617	0.105196	0.0584085	1.80104	0.00146945	0.103853	7.33538e-05	0.00220031	0.0499193	0.0283973	1	2.82118
CDH23	118	rs75548298	10	73465238	A	G	0.120509	0.0905562	0.050283	1.80093	0.00146917	0.103772	6.1273e-05	0.00183814	0.0417058	0.0237264	1	2.82118
CDH23	247	rs7899911	10	73429485	A	G	0.23523	0.0679229	0.0377293	1.80027	0.00146751	0.103279	4.69603e-05	0.00140969	0.032	0.0182115	1	2.82118
CDH23	415	rs10509334	10	73440052	C	T	0.457821	0.0579175	0.0321765	1.79999	0.00146682	0.103074	3.99532e-05	0.00119968	0.0272381	0.0155038	1	2.82118
CDH23	61	rs7918082	10	73486424	A	G	0.20298	0.071604	0.0399244	1.79349	0.00145058	0.0982336	4.87646e-05	0.00147375	0.0336173	0.0192042	1	2.82118
CDH23	664	rs7909882	10	73292212	A	T	0.0809368	0.103815	0.0582767	1.78142	0.00142108	0.0892951	6.99779e-05	0.00214029	0.0492429	0.0283213	1	2.82118
CDH23	162	rs12762772	10	73108274	A	G	0.0265641	0.180292	0.101351	1.77889	0.001415	0.0874314	0.000118012	0.00361847	0.0834011	0.048035	1	2.82118
CDH23	330	rs1227046	10	73432571	C	T	0.281754	0.0628269	0.0353482	1.77737	0.00141137	0.0863156	4.2041e-05	0.00129098	0.0297873	0.0171707	1	2.82118
CDH23	1362	rs1538894	10	73020768	G	A	0.119456	0.0887452	0.0502079	1.76755	0.00138818	0.0791091	5.70378e-05	0.00176854	0.0410883	0.0238166	1	2.82118
CDH23	1129	rs1665615	10	73415594	A	G	0.369619	-0.0581489	0.032991	-1.76257	0.00137659	0.0754646	-3.78964e-05	0.00118081	-0.0275291	0.0160023	1	2.82118
CDH23	1298	rs2394832	10	73352647	T	C	0.489452	0.0561905	0.0319618	1.75805	0.00136621	0.0721719	3.62243e-05	0.00113374	0.0265145	0.0154521	1	2.82118
CDH23	124	rs7922119	10	73487219	A	G	0.186421	0.0721182	0.0411592	1.75218	0.00135286	0.0679019	4.5889e-05	0.00144453	0.0339199	0.0198342	1	2.82118
CDH23	976	rs10999902	10	73349130	T	C	0.396217	0.0564475	0.0326308	1.72988	0.00130377	0.0518293	3.47645e-05	0.00111846	0.0266645	0.0157927	1	2.82118
CDH23	83	rs191313986	10	73064191	C	T	0.0204179	-0.2113	0.123007	-1.71779	0.00127814	0.0431951	-0.000117043	0.00381015	-0.091573	0.0546183	1	2.82118
CDH23	476	rs1227080	10	73452332	T	C	0.21027	-0.0676488	0.0394693	-1.71396	0.00127017	0.040475	-4.02772e-05	0.00131604	-0.03171	0.0189556	1	2.82118
CDH23	1083	rs4747177	10	73404541	T	C	0.498993	0.0542938	0.0316895	1.71331	0.00126882	0.0400107	3.27785e-05	0.0010717	0.0258339	0.0154488	1	2.82118
CDH23	366	rs10823792	10	73343471	G	C	0.105207	0.0995277	0.0583663	1.70523	0.00125224	0.0342917	5.24698e-05	0.00172901	0.0419008	0.0251757	1	2.82118
CDH23	228	rs1665697	10	73423927	A	G	0.273099	0.061142	0.0359001	1.70312	0.00124796	0.0328025	3.59642e-05	0.00118753	0.0288184	0.0173368	1	2.82118
CDH23	1011	rs10762458	10	73356835	T	C	0.479235	0.0542848	0.031989	1.69698	0.00123563	0.0284862	3.16443e-05	0.0010511	0.0256098	0.0154622	1	2.82118
CDH23	154	rs1227047	10	73434099	A	G	0.328751	0.0574894	0.033975	1.69211	0.00122595	0.025066	3.32927e-05	0.00111108	0.0271567	0.0164434	1	2.82118
CDH23	47	rs7901112	10	73241440	A	G	0.442901	-0.0538905	0.0319546	-1.68647	0.00121488	0.0211223	-3.10969e-05	0.00104345	-0.0255966	0.0155506	1	2.82118
CDH23	393	rs9415986	10	73439975	A	G	0.404388	-0.0548077	0.0327119	-1.67547	0.00119367	0.0134633	-3.07229e-05	0.00104188	-0.0257382	0.0157394	1	2.82118
CDH23	612	rs1625975	10	73422284	G	A	0.07963	0.097838	0.058559	1.67076	0.00118475	0.0102023	5.51245e-05	0.00187786	0.0465284	0.0285331	1	2.82118
CDH23	627	rs1665685	10	73416482	G	A	0.070806	-0.102242	0.0612507	-1.66924	0.00118189	0.00915036	-5.79869e-05	0.00197826	-0.0490629	0.0301148	1	2.82118
CDH23	165	rs1227048	10	73434279	A	G	0.32872	0.0565061	0.0339665	1.66358	0.00117133	0.00524871	3.12739e-05	0.00107273	0.0266995	0.0164439	1	2.82118
CDH23	31	rs1227097	10	73441541	G	T	0.377934	-0.0566162	0.0341262	-1.65902	0.00116291	0.00211296	-2.99983e-05	0.00103348	-0.0257959	0.015931	1	2.82118
CDH23	111	rs1227093	10	73443670	T	G	0.288853	-0.0593435	0.0357799	-1.65857	0.00116208	0.00180145	-3.20609e-05	0.00110501	-0.0275892	0.0170432	1	2.82118
CDH23	1017	rs766200	10	73408462	T	G	0.399464	0.0538909	0.03252	1.65716	0.0011595	0.000834196	2.95767e-05	0.00102077	0.0255082	0.0157711	1	2.82118
SLC6A5	1045	rs1792971	11	20690017	A	G	0.0764157	0.1227	0.0606824	2.022	0.00343011	0.513334	0.000196828	0.00376234	0.0573825	0.029074	1	2.62783
SLC6A5	51	rs7119457	11	20639864	C	T	0.384663	0.0643889	0.0328197	1.9619	0.00306051	0.463659	9.30465e-05	0.00189514	0.0304023	0.0158761	1	2.62783
SLC6A5	1098	rs10741854	11	20814735	A	C	0.283883	0.0669942	0.0348888	1.92022	0.0028336	0.430104	9.09816e-05	0.00193509	0.0321082	0.017131	1	2.62783
SLC6A5	541	rs17232764	11	20758018	G	A	0.051462	-0.147001	0.0796538	-1.8455	0.0024783	0.371766	-0.000156071	0.00358237	-0.062975	0.0349608	1	2.62783
SLC6A5	1084	rs3908147	11	20828824	C	A	0.283985	0.0641361	0.034993	1.83283	0.00242391	0.362104	7.42769e-05	0.00172679	0.0306434	0.0171295	1	2.62783
SLC6A5	1064	rs2896609	11	20827480	C	T	0.284017	0.0638353	0.0349871	1.82454	0.00238917	0.35582	7.2879e-05	0.00170844	0.0305038	0.017129	1	2.62783
SLC6A5	1190	rs4923055	11	20822918	G	A	0.2835	0.0627086	0.0349428	1.79461	0.00226907	0.333369	6.81174e-05	0.00164521	0.0300199	0.0171385	1	2.62783
SLC6A5	652	rs1544972	11	20867920	A	G	0.208601	-0.0681586	0.0392822	-1.7351	0.00205313	0.289843	-6.61014e-05	0.00169288	-0.0321953	0.0190111	1	2.62783
SLC6A5	752	rs4600205	11	20867815	C	A	0.20859	-0.0681311	0.0392826	-1.73438	0.0020507	0.289327	-6.5997e-05	0.00169139	-0.0321826	0.0190115	1	2.62783
SLC6A5	1487	rs7109190	11	20811720	A	C	0.281433	-0.0610138	0.0351858	-1.73405	0.00204956	0.289085	-5.95832e-05	0.00152752	-0.0290712	0.0171768	1	2.62783
SLC6A5	774	rs7114377	11	20867480	T	G	0.208606	-0.0680574	0.0392775	-1.73273	0.00204512	0.288141	-6.57528e-05	0.00168785	-0.0321511	0.0190109	1	2.62783
SLC6A5	727	rs7113982	11	20867402	G	A	0.208625	-0.0679617	0.039279	-1.73023	0.0020367	0.286346	-6.53853e-05	0.00168252	-0.0321036	0.0190103	1	2.62783
SLC6A5	762	rs7129989	11	20867324	C	T	0.208636	-0.0677092	0.0392793	-1.72379	0.00201524	0.281736	-6.44542e-05	0.001669	-0.0319834	0.0190099	1	2.62783
SLC6A5	748	rs1429800	11	20868184	A	G	0.208546	-0.0676466	0.0392864	-1.72188	0.00200895	0.280376	-6.41923e-05	0.00166531	-0.0319532	0.019013	1	2.62783
SLC6A5	736	rs7113853	11	20867256	T	C	0.208643	-0.0675807	0.039281	-1.72044	0.00200421	0.279348	-6.39763e-05	0.00166203	-0.031921	0.0190097	1	2.62783
SLC6A5	690	rs1544971	11	20868056	C	A	0.208553	-0.0675864	0.0392856	-1.72039	0.00200402	0.279308	-6.39784e-05	0.00166218	-0.031925	0.0190127	1	2.62783
SLC6A5	678	rs1429799	11	20868310	C	G	0.208508	-0.0673773	0.039291	-1.71483	0.00198589	0.275352	-6.31996e-05	0.00165084	-0.0318244	0.0190143	1	2.62783
SLC6A5	764	rs10833400	11	20867035	C	A	0.20867	-0.0673203	0.0392802	-1.71385	0.00198271	0.274656	-6.30446e-05	0.00164836	-0.0317971	0.0190088	1	2.62783
SLC6A5	1376	rs10766711	11	20689421	G	T	0.208506	-0.0706592	0.0412377	-1.71346	0.00198146	0.274381	-6.30088e-05	0.00164804	-0.0317991	0.0190144	1	2.62783
SLC6A5	785	rs11025788	11	20873321	A	G	0.209285	0.0669738	0.0392962	1.70433	0.00195225	0.267917	6.16643e-05	0.00162722	0.0315863	0.0189883	1	2.62783
SLC6A5	769	rs7114248	11	20867519	T	C	0.208496	-0.0664979	0.0392907	-1.69246	0.00191511	0.259561	-6.01535e-05	0.00160569	-0.0314099	0.0190148	1	2.62783
SLC6A5	698	rs12284609	11	20866558	G	C	0.208204	-0.066493	0.0393121	-1.69141	0.00191189	0.258828	-6.00461e-05	0.00160444	-0.0314067	0.0190246	1	2.62783
SLC6A5	808	rs7126421	11	20866821	C	T	0.208613	-0.0662648	0.0393007	-1.6861	0.00189562	0.255108	-5.9305e-05	0.00159278	-0.0312854	0.0190109	1	2.62783
SLC6A5	753	rs12284836	11	20866866	T	C	0.208566	-0.0660766	0.0393039	-1.68117	0.0018807	0.251672	-5.86715e-05	0.00158327	-0.0311965	0.0190125	1	2.62783
SLC6A5	846	rs7126191	11	20866629	C	T	0.208656	-0.0658541	0.0392968	-1.67581	0.00186467	0.247945	-5.79765e-05	0.0015726	-0.0310922	0.0190095	1	2.62783
SLC6A5	738	rs919474	11	20865487	T	C	0.208807	-0.0657045	0.0392767	-1.67286	0.00185591	0.245898	-5.75874e-05	0.00156648	-0.0310292	0.0190044	1	2.62783
SLC6A5	429	rs61880488	11	20614100	C	T	0.0141074	-0.252862	0.151335	-1.67088	0.00185005	0.244522	-0.000197612	0.00538568	-0.106814	0.0654983	1	2.62783
SLC6A5	692	rs12284424	11	20866196	A	C	0.209032	-0.0654602	0.0392727	-1.66681	0.00183814	0.241712	-5.68072e-05	0.00155426	-0.0309047	0.0189969	1	2.62783
SLC6A5	693	rs12284523	11	20866192	C	G	0.209029	-0.0654311	0.0392729	-1.66606	0.00183596	0.241195	-5.67145e-05	0.00155284	-0.0308909	0.018997	1	2.62783
SLC6A5	766	rs12284541	11	20866405	T	C	0.208877	-0.0648816	0.0392728	-1.65207	0.00179583	0.23158	-5.50239e-05	0.00152687	-0.0306398	0.0190021	1	2.62783
SLC6A5	449	rs1429780	11	20860374	A	C	0.27999	0.0587728	0.0356851	1.64698	0.00178153	0.228101	4.92681e-05	0.00137382	0.0276549	0.017204	1	2.62783
SLC6A5	360	rs11025783	11	20865253	C	T	0.210906	-0.0638866	0.0391738	-1.63085	0.00173723	0.217146	-5.23584e-05	0.00148261	-0.030139	0.0189349	1	2.62783
SLC6A5	1270	rs1792969	11	20689486	G	A	0.107716	-0.0831597	0.0513729	-1.61875	0.001705	0.208999	-6.71174e-05	0.00192251	-0.039365	0.0249162	1	2.62783
SLC6A5	781	rs1429798	11	20868492	C	G	0.210602	-0.0630557	0.0391993	-1.60859	0.00167861	0.202212	-4.99273e-05	0.00144395	-0.0297433	0.018945	1	2.62783
SLC6A5	550	rs117655210	11	20656540	T	C	0.0282537	0.173758	0.10919	1.59134	0.00163505	0.190775	0.000118386	0.00348012	0.0724054	0.0466188	1	2.62783
SLC6A5	948	rs11025779	11	20858706	C	A	0.211715	0.0612418	0.0392005	1.56227	0.00156523	0.171791	4.51272e-05	0.00136333	0.0288311	0.0189086	1	2.62783
SLC6A5	1380	rs1519736	11	20809264	G	T	0.307024	0.0534831	0.0345229	1.54921	0.00153522	0.163372	3.88739e-05	0.00118886	0.0253213	0.0167469	1	2.62783
SLC6A5	484	rs7109727	11	20866434	G	A	0.172211	-0.0652492	0.0422181	-1.54553	0.00152692	0.161014	-4.71222e-05	0.00144608	-0.0308609	0.0204592	1	2.62783
SLC6A5	819	rs4923107	11	20863791	C	T	0.213865	-0.0603403	0.0390769	-1.54414	0.00152382	0.160128	-4.32637e-05	0.00132939	-0.0283917	0.0188391	1	2.62783
SLC6A5	294	rs11025771	11	20841394	A	T	0.255464	0.0560618	0.0365794	1.53261	0.00149828	0.152777	3.96952e-05	0.00123294	0.0264939	0.0177122	1	2.62783
SLC6A5	183	rs55832823	11	20639061	T	C	0.269166	-0.0550796	0.0360449	-1.52808	0.00148844	0.149911	-3.86616e-05	0.00120591	-0.0259747	0.0174165	1	2.62783
SLC6A5	359	rs7110711	11	20836811	T	G	0.251432	0.0580524	0.0379914	1.52804	0.00148834	0.149884	3.95216e-05	0.00123278	0.0265541	0.0178055	1	2.62783
SLC6A5	1052	rs1519738	11	20813629	T	C	0.29879	0.0525085	0.0344437	1.52447	0.00148065	0.147629	3.71781e-05	0.00116354	0.0251093	0.0168762	1	2.62783
SLC6A5	1320	rs1519737	11	20813603	A	G	0.298792	0.0524569	0.0344488	1.52275	0.00147695	0.146541	3.70432e-05	0.00116118	0.0250809	0.0168761	1	2.62783
SLC6A5	297	rs7942096	11	20643784	T	C	0.43269	0.0484265	0.0319548	1.51547	0.00146148	0.14196	3.37025e-05	0.00106364	0.0230606	0.0155913	1	2.62783
SLC6A5	256	rs10500883	11	20840726	T	C	0.255873	0.0553226	0.0365362	1.51419	0.00145877	0.141156	3.8164e-05	0.00120588	0.0261617	0.0177029	1	2.62783
SLC6A5	363	rs11025776	11	20854395	T	C	0.284032	-0.0543178	0.0359945	-1.50906	0.00144805	0.137945	-3.65326e-05	0.00115984	-0.0252289	0.0171298	1	2.62783
SLC6A5	1078	rs1158547	11	20815147	T	C	0.29855	0.0515579	0.034363	1.50039	0.00143017	0.132543	3.53515e-05	0.00113141	0.0247183	0.0168801	1	2.62783
SLC6A5	266	rs2403635	11	20846161	T	C	0.304962	0.0529345	0.0352883	1.50006	0.00142949	0.132337	3.51144e-05	0.00112417	0.0245642	0.0167786	1	2.62783
SLC6A5	1060	rs10766726	11	20814601	G	A	0.298533	0.0514276	0.0344034	1.49484	0.0014189	0.129102	3.49437e-05	0.00112413	0.0246273	0.0168804	1	2.62783
SLC6A5	164	rs72942559	11	20852360	T	C	0.125964	-0.0708414	0.048005	-1.47571	0.00138102	0.117333	-4.63057e-05	0.00151624	-0.0335301	0.0232807	1	2.62783
SLC6A5	159	rs72931467	11	20639652	G	A	0.300928	-0.0511766	0.0347524	-1.47261	0.00137502	0.115439	-3.32832e-05	0.00109296	-0.0242056	0.0168419	1	2.62783
SLC6A5	525	rs11827415	11	20639479	A	G	0.384702	0.0477684	0.0325064	1.46951	0.00136906	0.113552	3.11754e-05	0.00102668	0.0227713	0.0158774	1	2.62783
SLC6A5	1396	rs2163149	11	20825243	T	C	0.306874	0.0502865	0.0342452	1.46842	0.00136699	0.112893	3.28135e-05	0.0010817	0.0240042	0.0167494	1	2.62783
SLC6A5	490	rs10833367	11	20641508	T	C	0.38529	0.0476477	0.0324513	1.46828	0.00136672	0.112807	3.10872e-05	0.00102493	0.0227459	0.0158729	1	2.62783
SLC6A5	977	rs4923099	11	20863059	G	A	0.214095	-0.0563415	0.0390559	-1.44259	0.0013189	0.0973188	-3.49693e-05	0.00118055	-0.026514	0.0188321	1	2.62783
SLC6A5	1104	rs1474174	11	20820009	A	T	0.298267	0.0493842	0.0344396	1.43394	0.00130337	0.0921673	3.07986e-05	0.00104805	0.02363	0.0168849	1	2.62783
SLC6A5	230	rs1914985	11	20844828	T	C	0.0588243	-0.0961707	0.0670827	-1.43361	0.0013028	0.0919758	-5.98434e-05	0.00203703	-0.0459346	0.0328302	1	2.62783
SLC6A5	185	rs11025653	11	20639457	G	A	0.300791	-0.0495051	0.0347753	-1.42357	0.00128512	0.0860345	-3.00751e-05	0.00103323	-0.0234026	0.0168443	1	2.62783
SLC6A5	540	rs3758807	11	20638531	A	G	0.381573	0.0460102	0.0325843	1.41204	0.00126526	0.0792625	2.77277e-05	0.00096272	0.0219146	0.0159022	1	2.62783
SLC6A5	485	rs919473	11	20865910	T	A	0.173945	-0.0591204	0.0421117	-1.40389	0.00125152	0.0745162	-3.49449e-05	0.0012224	-0.0279219	0.0203788	1	2.62783
SLC6A5	1352	rs149062670	11	20439728	C	T	0.02207	-0.154976	0.110988	-1.39633	0.00123897	0.0701311	-8.87798e-05	0.00312719	-0.0716564	0.0525818	1	2.62783
SLC6A5	1474	rs12802688	11	20697593	T	G	0.0856106	0.0858413	0.0615816	1.39394	0.00123504	0.0687521	4.63894e-05	0.0016376	0.037561	0.0276097	1	2.62783
SLC6A5	1393	rs186454471	11	20624910	C	T	0.0212393	-0.154651	0.111332	-1.3891	0.00122714	0.0659596	-8.9133e-05	0.0031605	-0.072635	0.0535775	1	2.62783
SLC6A5	1127	rs7130762	11	20869871	T	C	0.100704	-0.0735353	0.0530835	-1.38528	0.00122096	0.0637647	-4.23724e-05	0.00150772	-0.0347043	0.0256694	1	2.62783
SLC6A5	486	rs2036175	11	20376984	T	C	0.24334	0.0523289	0.0386414	1.35422	0.00117249	0.0461505	2.78972e-05	0.00102126	0.0237932	0.0180026	1	2.62783
SLC6A5	1102	rs7927476	11	20870736	T	C	0.10134	0.0715664	0.052946	1.35169	0.00116867	0.0447322	3.94639e-05	0.00144805	0.0337683	0.025598	1	2.62783
SLC6A5	416	rs117752213	11	20491818	A	G	0.0387071	0.11182	0.0828582	1.34953	0.00116544	0.0435287	6.1471e-05	0.00226	0.0527451	0.040047	1	2.62783
SLC6A5	1139	rs7121400	11	20874438	T	C	0.100603	-0.0713911	0.0530947	-1.3446	0.00115808	0.0407762	-3.90276e-05	0.00144135	-0.0337002	0.025681	1	2.62783
SLC6A5	1179	rs117485872	11	20822343	A	T	0.0514217	0.104851	0.0780934	1.34264	0.00115518	0.0396839	5.29441e-05	0.00195882	0.0458321	0.0349771	1	2.62783
SLC6A5	1302	rs7130128	11	20809182	G	C	0.198582	-0.0535478	0.0399429	-1.34061	0.00115219	0.0385578	-2.91909e-05	0.001082	-0.0253352	0.019364	1	2.62783
SLC6A5	1420	rs72936889	11	20378577	G	A	0.017118	0.173434	0.129392	1.34038	0.00115185	0.038429	8.97357e-05	0.0033269	0.0779059	0.0595548	1	2.62783
SLC6A5	234	rs117062237	11	20572262	G	A	0.0551711	-0.0953728	0.0711687	-1.34009	0.00115143	0.0382726	-5.09522e-05	0.00188951	-0.0442511	0.0338347	1	2.62783
SLC6A5	296	rs1401794	11	20840492	T	C	0.25737	0.0486312	0.0365053	1.33217	0.00113988	0.0338876	2.61863e-05	0.000978151	0.0229728	0.0176697	1	2.62783
SLC6A5	464	.	11	20502366	G	T	0.313526	0.0533518	0.0402229	1.3264	0.00113159	0.030715	2.43914e-05	0.000915921	0.021555	0.0166512	1	2.62783
SLC6A5	1088	rs7931349	11	20871510	A	G	0.100544	-0.0701666	0.0531055	-1.32127	0.00112429	0.0279002	-3.7241e-05	0.00140501	-0.0331241	0.0256878	1	2.62783
SLC6A5	1315	rs11025763	11	20809944	G	A	0.198065	-0.0527442	0.0399513	-1.32021	0.0011228	0.027323	-2.80409e-05	0.00105894	-0.0249742	0.019383	1	2.62783
SLC6A5	573	rs1346690	11	20871243	A	G	0.168585	0.0562639	0.042687	1.31806	0.00111976	0.0261458	2.97209e-05	0.00112459	0.0265422	0.0206337	1	2.62783
SLC6A5	599	rs16906801	11	20816316	C	T	0.086332	-0.0739316	0.056701	-1.30389	0.00110013	0.0184539	-3.85055e-05	0.00147599	-0.035001	0.0275053	1	2.62783
SLC6A5	447	rs7129413	11	20812648	A	T	0.111763	-0.0668751	0.0513136	-1.30326	0.00109928	0.0181179	-3.42804e-05	0.00131478	-0.0311845	0.0245179	1	2.62783
SLC6A5	1316	rs17298544	11	20817828	C	T	0.0223738	0.145403	0.111637	1.30246	0.00109819	0.0176863	7.2913e-05	0.00279853	0.0663941	0.0522325	1	2.62783
SLC6A5	510	rs11025554	11	20430605	T	C	0.0481361	0.0972918	0.074981	1.29755	0.00109153	0.0150438	4.98837e-05	0.00192324	0.0457007	0.0360889	1	2.62783
SLC6A5	651	rs984398	11	20870703	C	T	0.0646739	0.0840232	0.0647828	1.297	0.00109078	0.0147462	4.33663e-05	0.00167281	0.039757	0.0314088	1	2.62783
SLC6A5	724	rs6483728	11	20870656	A	C	0.0646717	0.0839534	0.0647824	1.29593	0.00108934	0.0141721	4.32741e-05	0.00167089	0.0397249	0.0314093	1	2.62783
SLC6A5	501	rs11025754	11	20798999	T	C	0.235015	-0.0483317	0.0373508	-1.29399	0.00108675	0.0131345	-2.50039e-05	0.000967154	-0.023008	0.0182189	1	2.62783
SLC6A5	29	rs4923581	11	20651435	G	T	0.288704	0.045282	0.0351316	1.28893	0.00107999	0.0104244	2.31589e-05	0.000899954	0.0214436	0.0170469	1	2.62783
SLC6A5	290	rs12803210	11	20579381	C	T	0.108581	0.0713858	0.0554155	1.28819	0.00107902	0.0100333	3.36833e-05	0.00130981	0.0312164	0.0248302	1	2.62783
SLC6A5	746	rs10833397	11	20856545	T	C	0.0635824	-0.0841474	0.0655781	-1.28316	0.0010724	0.00735664	-4.25164e-05	0.00166092	-0.039646	0.0316588	1	2.62783
SLC6A5	1301	rs145464463	11	20814891	A	T	0.0223591	0.14316	0.111803	1.28047	0.00106888	0.00592564	6.9791e-05	0.00273315	0.0652938	0.0522494	1	2.62783
SLC6A5	1258	rs11025766	11	20823917	G	T	0.197684	-0.0507201	0.0397126	-1.27718	0.00106461	0.00418513	-2.57397e-05	0.00101105	-0.0241776	0.0193972	1	2.62783
SLC6A5	663	rs2278318	11	20869554	G	A	0.0639075	-0.0829791	0.065059	-1.27544	0.00106236	0.00326827	-4.17657e-05	0.00164316	-0.0393139	0.0315837	1	2.62783
SLC6A5	1298	rs148393336	11	20815069	G	A	0.0223836	0.142108	0.111685	1.2724	0.00105845	0.00166299	6.8638e-05	0.00270791	0.0648478	0.0522215	1	2.62783
MARS	182	rs10083154	12	58020933	A	G	0.317072	0.112175	0.0340136	3.29795	0.015787	0.790874	0.000819023	0.00720049	0.0518795	0.0252024	1	3.37746
MARS	103	rs1678527	12	58052048	C	T	0.344251	-0.109529	0.0335482	-3.26482	0.0141602	0.742927	-0.000732614	0.0064118	-0.0517374	0.0162613	1	3.37746
MARS	195	rs7968113	12	58040286	G	T	0.331791	-0.108304	0.0338269	-3.20171	0.0116598	0.657446	-0.000606544	0.00596657	-0.0520202	0.0194597	1	3.37746
MARS	199	rs7953157	12	58040299	G	A	0.331734	-0.108033	0.0338281	-3.19359	0.0113752	0.646592	-0.000590318	0.00588212	-0.051895	0.0194725	1	3.37746
MARS	155	rs7977084	12	58046268	T	A	0.331122	-0.108111	0.033875	-3.19147	0.011302	0.643756	-0.000577038	0.00567228	-0.0510561	0.0164181	1	3.37746
MARS	169	rs1689601	12	58049557	A	G	0.331434	-0.107833	0.0337995	-3.19037	0.0112647	0.642302	-0.000584139	0.0058501	-0.0518557	0.0194784	1	3.37746
MARS	167	rs1689598	12	58050500	C	G	0.331463	-0.107785	0.0337913	-3.18973	0.0112427	0.641442	-0.000582871	0.00584338	-0.0518446	0.0194797	1	3.37746
MARS	170	rs1689600	12	58049645	T	A	0.331442	-0.107862	0.0337987	-3.19131	0.0112086	0.64011	-0.000572384	0.00564985	-0.0510664	0.0164113	1	3.37746
MARS	200	rs1678522	12	58049923	A	G	0.33138	-0.107639	0.0337986	-3.18472	0.0109868	0.63133	-0.000559921	0.00558401	-0.0509632	0.0164121	1	3.37746
MARS	205	rs1689603	12	58048939	G	A	0.331398	-0.107622	0.033805	-3.18361	0.0109501	0.629863	-0.00055785	0.00557295	-0.0509447	0.0164119	1	3.37746
MARS	177	rs1678520	12	58049319	G	C	0.331369	-0.107529	0.0338023	-3.18111	0.0108676	0.626542	-0.000553224	0.0055483	-0.0509058	0.0164123	1	3.37746
MARS	164	rs7963927	12	58046272	G	T	0.331061	-0.107742	0.0338719	-3.18087	0.0108591	0.6262	-0.00055288	0.00554707	-0.0509138	0.0164162	1	3.37746
MARS	178	rs1678519	12	58048690	C	A	0.331351	-0.107469	0.0338045	-3.17913	0.0108026	0.623909	-0.000549581	0.0055288	-0.0508747	0.0164125	1	3.37746
MARS	179	rs1689604	12	58048304	C	T	0.331341	-0.107445	0.0338053	-3.17835	0.010777	0.622866	-0.000548146	0.00552111	-0.0508625	0.0164127	1	3.37746
MARS	190	rs1678516	12	58047458	A	G	0.33133	-0.107403	0.0338069	-3.17696	0.0107317	0.621018	-0.000545608	0.00550747	-0.0508406	0.0164128	1	3.37746
MARS	189	rs1678514	12	58046717	C	T	0.331393	-0.107177	0.0338078	-3.17019	0.0105146	0.612046	-0.000533402	0.00544123	-0.0507296	0.0164121	1	3.37746
MARS	194	rs11172277	12	58039978	G	A	0.33126	-0.107154	0.0338096	-3.16934	0.0104877	0.610922	-0.000531949	0.00543356	-0.0507211	0.0164138	1	3.37746
MARS	108	rs12302351	12	58062590	C	T	0.331419	-0.106242	0.0337032	-3.15228	0.00996498	0.588488	-0.000502649	0.00527122	-0.0504415	0.0164118	1	3.37746
MARS	109	rs12302350	12	58062589	G	T	0.33141	-0.106238	0.0337035	-3.15214	0.0099606	0.588295	-0.000502408	0.00526988	-0.0504395	0.0164119	1	3.37746
MARS	220	rs703832	12	58024626	C	G	0.318521	-0.107256	0.0340167	-3.15304	0.00989878	0.585565	-0.000505077	0.00531364	-0.0510242	0.0165725	1	3.37746
MARS	206	rs1678523	12	58050252	A	G	0.335621	-0.106691	0.0338769	-3.14937	0.00987781	0.584635	-0.000496227	0.00522746	-0.0502365	0.0163603	1	3.37746
MARS	104	rs1585781	12	58056701	G	T	0.33138	-0.106246	0.0337463	-3.14837	0.00984896	0.583352	-0.000496194	0.00523499	-0.0503803	0.0164123	1	3.37746
MARS	122	rs1678529	12	58052361	C	G	0.329704	-0.106761	0.0338837	-3.15081	0.00983267	0.582625	-0.000496867	0.00524532	-0.0505322	0.0164243	1	3.37746
MARS	116	rs1678539	12	58060359	G	A	0.331162	-0.105933	0.0337273	-3.14087	0.00954424	0.569569	-0.000480233	0.00514801	-0.0503166	0.0164061	1	3.37746
MARS	126	rs79969666	12	58059157	G	T	0.331138	-0.105902	0.03374	-3.13877	0.00948447	0.566814	-0.000476915	0.005129	-0.0502838	0.0164064	1	3.37746
MARS	125	rs1678511	12	58059229	G	A	0.331133	-0.105899	0.0337391	-3.13876	0.00948432	0.566807	-0.000476909	0.00512897	-0.0502839	0.0164064	1	3.37746
MARS	110	rs12809742	12	58058782	C	T	0.331121	-0.105888	0.0337472	-3.13768	0.00945378	0.565393	-0.000475214	0.00511923	-0.0502671	0.0164066	1	3.37746
MARS	105	rs12302451	12	58058736	G	A	0.331126	-0.105859	0.0337479	-3.13676	0.00942771	0.564182	-0.000473762	0.00511085	-0.0502521	0.0164065	1	3.37746
MARS	123	rs1689597	12	58051886	A	G	0.33092	-0.105977	0.0338072	-3.13475	0.00937125	0.561549	-0.000470697	0.0050935	-0.0502277	0.0164091	1	3.37746
MARS	114	rs1678531	12	58055102	T	C	0.331041	-0.105747	0.0337832	-3.13017	0.00924406	0.555558	-0.000463587	0.00505197	-0.0501497	0.0164076	1	3.37746
MARS	118	rs4760164	12	58063757	C	T	0.331099	-0.105489	0.0337056	-3.12972	0.00923172	0.554973	-0.000462882	0.00504775	-0.0501403	0.0164069	1	3.37746
MARS	115	rs1678532	12	58055197	G	T	0.331087	-0.105652	0.0337845	-3.12723	0.00916365	0.551729	-0.000459108	0.00502571	-0.050101	0.0164071	1	3.37746
MARS	113	rs1678530	12	58054076	C	A	0.331	-0.105539	0.0337926	-3.12314	0.00905269	0.54639	-0.000452985	0.00498987	-0.0500387	0.0164082	1	3.37746
MARS	150	rs1678526	12	58050710	G	A	0.330878	-0.105588	0.0338094	-3.12304	0.00904993	0.546256	-0.000452874	0.00498943	-0.0500417	0.0164097	1	3.37746
MARS	151	rs1678524	12	58050635	A	T	0.330875	-0.105577	0.0338102	-3.12264	0.00903919	0.545736	-0.00045228	0.00498593	-0.0500354	0.0164098	1	3.37746
MARS	175	rs1629032	12	58038686	T	C	0.330611	-0.105579	0.0338344	-3.12046	0.00898096	0.542903	-0.000449144	0.00496786	-0.0500107	0.0164131	1	3.37746
MARS	171	rs1678515	12	58047275	G	C	0.330758	-0.105328	0.0338232	-3.11408	0.00881227	0.534595	-0.000439756	0.00491172	-0.0499027	0.0164113	1	3.37746
MARS	176	rs1082503	12	58036717	A	G	0.330715	-0.105184	0.0338231	-3.10983	0.00870203	0.529079	-0.000433676	0.00487531	-0.0498362	0.0164118	1	3.37746
MARS	102	rs1678538	12	58061060	C	G	0.331568	-0.104825	0.0337088	-3.10972	0.00869932	0.528942	-0.000433245	0.00487123	-0.0498021	0.0164012	1	3.37746
MARS	132	rs4760165	12	58063801	T	C	0.331263	-0.104591	0.0336995	-3.10364	0.00854411	0.521056	-0.000424781	0.00482053	-0.0497162	0.016405	1	3.37746
MARS	192	rs1092472	12	58036688	T	G	0.330654	-0.104868	0.0338243	-3.10037	0.00846218	0.516835	-0.000420461	0.00479522	-0.0496871	0.0164127	1	3.37746
MARS	202	rs774888	12	58036506	G	A	0.330656	-0.104863	0.0338244	-3.10022	0.00845826	0.516632	-0.000420244	0.00479389	-0.0496845	0.0164126	1	3.37746
MARS	130	rs2928054	12	58063908	G	A	0.331226	-0.104192	0.033699	-3.09184	0.00825197	0.505819	-0.000408709	0.00472194	-0.0495287	0.0164056	1	3.37746
MARS	131	rs2928055	12	58063912	C	G	0.331226	-0.104143	0.0336992	-3.09037	0.00821628	0.503921	-0.000406748	0.00470977	-0.0495051	0.0164056	1	3.37746
MARS	328	rs79791981	12	57907769	G	C	0.0271221	0.300674	0.100871	2.98078	0.00801132	0.49286	0.000747574	0.0115024	0.0933148	0.0887518	1	3.37746
MARS	157	rs1678513	12	58059331	A	G	0.33356	-0.103328	0.0336677	-3.06905	0.00771839	0.476554	-0.000378795	0.00452954	-0.049077	0.0163768	1	3.37746
MARS	213	rs1082502	12	58035706	A	G	0.330764	-0.103594	0.0338525	-3.06016	0.00752058	0.465193	-0.000368797	0.00446931	-0.0490383	0.0164115	1	3.37746
MARS	203	rs774887	12	58034835	G	A	0.330669	-0.103238	0.0338081	-3.05365	0.00737939	0.456899	-0.000361129	0.0044193	-0.0489375	0.0164128	1	3.37746
MARS	140	rs2928059	12	58061769	A	G	0.333541	-0.102649	0.0336486	-3.05062	0.00731469	0.453047	-0.000356831	0.00438655	-0.0487828	0.0163771	1	3.37746
MARS	166	rs112314469	12	58059279	T	C	0.333481	-0.102577	0.0336722	-3.04634	0.00722445	0.447616	-0.000351951	0.00435429	-0.0487166	0.0163779	1	3.37746
MARS	137	rs12314562	12	58058597	T	C	0.333469	-0.102562	0.0336833	-3.04489	0.00719415	0.445778	-0.000350311	0.00434339	-0.0486939	0.0163781	1	3.37746
MARS	139	rs1689595	12	58056763	T	C	0.333433	-0.102567	0.0336999	-3.04354	0.00716602	0.444064	-0.000348796	0.00433334	-0.0486736	0.0163785	1	3.37746
MARS	138	rs1689592	12	58057773	T	C	0.333451	-0.102524	0.0336936	-3.04283	0.00715135	0.443167	-0.000347996	0.00432797	-0.0486616	0.0163783	1	3.37746
MARS	133	rs1689594	12	58057156	C	T	0.333443	-0.102498	0.0336964	-3.04181	0.00713016	0.441869	-0.00034685	0.00432031	-0.0486455	0.0163784	1	3.37746
MARS	128	rs2928057	12	58065921	G	A	0.331232	-0.102436	0.0336985	-3.03978	0.00708838	0.439299	-0.000345164	0.00431233	-0.0486943	0.0164058	1	3.37746
MARS	136	rs12316021	12	58066096	G	A	0.331388	-0.102457	0.0337066	-3.03967	0.00708618	0.439163	-0.000345003	0.00431102	-0.0486868	0.0164038	1	3.37746
MARS	117	rs6581147	12	58028863	C	T	0.4077	-0.10579	0.0348874	-3.03233	0.00693729	0.429876	-0.000322749	0.00407727	-0.0465238	0.0157131	1	3.37746
MARS	143	rs1689596	12	58053029	C	T	0.333598	-0.102156	0.0337437	-3.02741	0.00683957	0.423672	-0.000331101	0.00421345	-0.0484096	0.0163766	1	3.37746
MARS	129	rs774891	12	58068571	A	G	0.331823	-0.101908	0.0336694	-3.02672	0.00682607	0.422808	-0.000330815	0.00421409	-0.0484634	0.0163985	1	3.37746
MARS	146	rs1689585	12	58080140	T	C	0.331859	-0.101934	0.0336937	-3.02531	0.00679837	0.42103	-0.00032931	0.00420371	-0.0484395	0.0163981	1	3.37746
MARS	198	rs1678525	12	58050667	A	G	0.333185	-0.102073	0.0337473	-3.02463	0.00678495	0.420166	-0.000328256	0.00419453	-0.0483801	0.0163817	1	3.37746
MARS	121	rs11172306	12	58104636	A	C	0.331122	-0.102091	0.0338096	-3.01959	0.00668723	0.413823	-0.000323494	0.00416468	-0.0483749	0.0164073	1	3.37746
MARS	134	rs812304	12	58074853	C	A	0.331826	-0.101645	0.0336751	-3.0184	0.00666451	0.412335	-0.000322096	0.00415395	-0.04833	0.0163985	1	3.37746
MARS	120	rs10877008	12	58103592	G	A	0.331063	-0.102049	0.0338122	-3.01811	0.00665895	0.41197	-0.000321983	0.00415428	-0.0483534	0.016408	1	3.37746
MARS	127	rs810204	12	58075733	C	T	0.331827	-0.101622	0.0336758	-3.01766	0.00665024	0.411398	-0.000321327	0.00414861	-0.0483181	0.0163985	1	3.37746
MARS	107	rs10877006	12	58098220	T	C	0.331047	-0.101921	0.0338144	-3.01413	0.00658323	0.40697	-0.000317906	0.0041259	-0.0482902	0.0164083	1	3.37746
MARS	112	rs7976852	12	58100551	G	T	0.331029	-0.101919	0.0338152	-3.014	0.00658077	0.406806	-0.000317777	0.00412503	-0.0482888	0.0164085	1	3.37746
MARS	135	rs10877001	12	58083077	C	T	0.332033	0.100729	0.0337114	2.98798	0.0061092	0.374308	0.000292236	0.00394159	0.0478354	0.0163961	1	3.37746
MARS	153	rs10876993	12	58062667	T	C	0.334314	-0.100284	0.0336091	-2.98383	0.00603761	0.369158	-0.000287917	0.003907	-0.0476872	0.0163681	1	3.37746
MARS	145	rs34271193	12	58028361	A	T	0.407858	-0.102691	0.034849	-2.94674	0.00543723	0.323408	-0.000245805	0.00352055	-0.0452078	0.0157126	1	3.37746
MARS	219	rs1871417	12	58018979	T	C	0.318073	0.10021	0.0340074	2.94671	0.00543677	0.323371	0.000259349	0.0037147	0.0477028	0.0165799	1	3.37746
MARS	149	rs2928053	12	58063475	C	T	0.334175	-0.0989375	0.0336267	-2.94223	0.00536888	0.317884	-0.000252483	0.00363986	-0.0470271	0.01637	1	3.37746
MARS	183	rs1678540	12	58065002	G	A	0.333742	-0.0981649	0.0336356	-2.91848	0.00502463	0.288954	-0.000234462	0.00349757	-0.0466626	0.0163754	1	3.37746
MARS	2	rs1678542	12	57968715	G	C	0.361111	0.0962525	0.0331617	2.90252	0.00480719	0.269647	0.000219014	0.00334255	0.0455596	0.0160764	1	3.37746
MARS	6	rs775322	12	57958313	G	A	0.361815	0.0959544	0.0333105	2.88061	0.00452569	0.243317	0.000204546	0.0032205	0.0451965	0.0160697	1	3.37746
MARS	187	rs799575	12	58069107	G	A	0.334317	-0.0967904	0.0336059	-2.88016	0.00452018	0.242786	-0.000208064	0.00327796	-0.0460301	0.0163686	1	3.37746
MARS	4	rs12231916	12	57961913	T	C	0.361159	0.0957753	0.0332576	2.8798	0.00451573	0.242356	0.000204119	0.00321744	0.0452017	0.0160761	1	3.37746
MARS	191	rs774892	12	58069655	T	C	0.334322	-0.0967743	0.0336061	-2.87966	0.00451403	0.242192	-0.000207745	0.00327523	-0.046022	0.0163686	1	3.37746
MARS	181	rs2169988	12	58071165	A	G	0.334326	-0.0967252	0.0336073	-2.8781	0.00449472	0.240322	-0.000206743	0.00326666	-0.0459968	0.0163685	1	3.37746
MARS	188	rs10783836	12	58076367	T	C	0.334316	-0.0967242	0.0336145	-2.87745	0.00448677	0.239549	-0.000206332	0.00326315	-0.0459868	0.0163687	1	3.37746
MARS	184	rs813854	12	58071347	G	A	0.33433	-0.0967034	0.0336078	-2.87741	0.00448621	0.239495	-0.000206301	0.00326287	-0.0459856	0.0163685	1	3.37746
MARS	168	rs78207482	12	58077806	T	C	0.334397	-0.0966869	0.0336222	-2.87569	0.00446509	0.237436	-0.000205197	0.00325332	-0.0459558	0.0163677	1	3.37746
MARS	218	rs812869	12	58074802	G	A	0.33434	-0.0965782	0.0336107	-2.87344	0.00443767	0.234749	-0.000203786	0.00324124	-0.0459218	0.0163684	1	3.37746
MARS	185	rs7136269	12	58075937	A	G	0.334339	-0.0965265	0.0336123	-2.87176	0.00441739	0.232751	-0.000202736	0.00323218	-0.0458951	0.0163684	1	3.37746
MARS	156	rs56003422	12	58071179	C	T	0.0158762	-0.365447	0.130636	-2.79744	0.00440109	0.231138	-0.000698126	0.0114086	-0.158626	0.0672465	1	3.37746
MARS	172	rs1628552	12	58082142	T	C	0.334415	-0.0965151	0.0336372	-2.8693	0.00438772	0.229812	-0.000201191	0.00321872	-0.0458531	0.0163675	1	3.37746
MARS	154	rs2640629	12	58065448	T	C	0.33415	-0.0964243	0.0336228	-2.86782	0.00437012	0.228058	-0.00020032	0.00321146	-0.0458386	0.0163707	1	3.37746
MARS	196	rs2640630	12	58067267	C	T	0.333745	-0.0963711	0.0336281	-2.86579	0.00434592	0.225636	-0.00019913	0.00320154	-0.0458199	0.0163757	1	3.37746
MARS	7	rs34513909	12	57959793	G	A	0.362977	0.095149	0.0332615	2.86063	0.00428525	0.219504	0.000192203	0.00311269	0.0448521	0.0160587	1	3.37746
MARS	234	rs7314152	12	58017701	G	T	0.319916	0.0971413	0.033966	2.85996	0.00427735	0.218699	0.00019773	0.00320526	0.0462272	0.016555	1	3.37746
MARS	163	rs12833187	12	58066091	T	G	0.334309	-0.0961632	0.0336307	-2.85939	0.00427072	0.218023	-0.000195165	0.00316621	-0.0456983	0.0163689	1	3.37746
MARS	11	rs11172250	12	57960551	G	A	0.362905	0.0950907	0.0332565	2.85931	0.00426984	0.217933	0.000191431	0.00310597	0.0448333	0.0160594	1	3.37746
MARS	9	rs10783833	12	57961562	G	A	0.36226	0.0949281	0.0332408	2.85577	0.0042289	0.21373	0.000189433	0.00308889	0.0447949	0.0160656	1	3.37746
MARS	72	rs10783832	12	57961494	C	T	0.362269	0.0949121	0.0332409	2.85528	0.00422327	0.213149	0.000189147	0.00308636	0.044787	0.0160655	1	3.37746
MARS	197	rs2640631	12	58067532	A	T	0.333749	-0.0959996	0.0336247	-2.85503	0.00422041	0.212854	-0.000192653	0.00314465	-0.0456478	0.0163757	1	3.37746
MARS	8	rs1284464	12	57964617	A	G	0.362277	0.0947336	0.0331957	2.85379	0.0042062	0.211383	0.000188284	0.0030787	0.0447634	0.0160655	1	3.37746
MARS	5	rs11172254	12	57968738	A	G	0.362737	-0.0941854	0.0331197	-2.84379	0.0040936	0.199549	-0.000182551	0.00302711	-0.0445943	0.0160611	1	3.37746
MARS	37	rs10783834	12	57975953	C	G	0.285111	0.100082	0.0352505	2.83917	0.00404271	0.194095	0.000191679	0.00319909	0.0474135	0.0171043	1	3.37746
MARS	201	rs774890	12	58068388	T	C	0.333766	-0.0954084	0.0336162	-2.83817	0.00403182	0.192918	-0.000182954	0.00305773	-0.0453775	0.0163756	1	3.37746
MARS	38	rs2888334	12	57976647	G	C	0.285038	0.0999843	0.0352491	2.83651	0.00401377	0.190962	0.000190143	0.00318526	0.0473727	0.0171056	1	3.37746
MARS	158	rs2640636	12	58077544	G	A	0.33504	-0.0952468	0.0336032	-2.83446	0.00399161	0.188548	-0.000180721	0.0030361	-0.0452752	0.0163601	1	3.37746
MARS	147	rs10082911	12	58104104	A	C	0.334064	-0.095476	0.0337322	-2.83041	0.0039483	0.183791	-0.000178635	0.00301802	-0.0452434	0.016372	1	3.37746
MARS	69	rs11172143	12	57682181	C	A	0.449564	-0.0956815	0.033961	-2.81739	0.00392685	0.181416	-0.000168129	0.00284928	-0.0428152	0.0155388	1	3.37746
MARS	161	rs2640637	12	58077586	A	G	0.33487	-0.0949146	0.0336043	-2.82448	0.00388573	0.176825	-0.00017533	0.00298676	-0.0451215	0.0163622	1	3.37746
MARS	142	rs10783844	12	58098425	C	A	0.334034	-0.0952699	0.033735	-2.82407	0.00388143	0.176344	-0.00017522	0.00298658	-0.045143	0.0163724	1	3.37746
MARS	162	rs1689586	12	58079586	T	A	0.334883	-0.0949021	0.0336077	-2.82382	0.00387886	0.176054	-0.000174978	0.00298348	-0.0451106	0.0163621	1	3.37746
MARS	165	rs1689587	12	58075398	G	A	0.334798	-0.094848	0.0335945	-2.82332	0.00387364	0.175467	-0.000174722	0.0029812	-0.0451054	0.0163631	1	3.37746
MARS	152	rs1689584	12	58081478	A	G	0.334904	-0.0948947	0.0336172	-2.8228	0.00386826	0.174861	-0.000174434	0.00297842	-0.0450936	0.0163618	1	3.37746
MARS	229	rs10783843	12	58093835	G	A	0.323963	-0.096344	0.0341404	-2.82199	0.00385986	0.173914	-0.000175482	0.00299968	-0.0454632	0.0165007	1	3.37746
MARS	160	rs2928061	12	58084706	A	C	0.334904	-0.0948838	0.0336315	-2.82128	0.00385244	0.173075	-0.000173627	0.00297093	-0.0450693	0.0163618	1	3.37746
MARS	159	rs2619441	12	58083015	A	C	0.334891	-0.0948292	0.0336244	-2.82025	0.00384182	0.171871	-0.000173087	0.00296592	-0.0450533	0.016362	1	3.37746
MARS	222	rs2928064	12	58085198	C	T	0.325336	-0.0946814	0.0338987	-2.79307	0.00357263	0.140205	-0.000160582	0.00285703	-0.0449478	0.0164827	1	3.37746
MARS	375	rs79147703	12	57931429	G	A	0.0239632	0.298544	0.106971	2.79089	0.00355197	0.137677	0.0004887	0.00872097	0.137586	0.0504932	1	3.37746
MARS	3	rs11172247	12	57946510	C	G	0.360496	-0.0927173	0.0335516	-2.76342	0.00330314	0.106026	-0.000143331	0.00265581	-0.0433922	0.0160831	1	3.37746
MARS	10	rs1678509	12	57950794	T	G	0.360244	0.0921089	0.0334522	2.75345	0.00321771	0.094609	0.000139141	0.00261342	0.0432422	0.0160856	1	3.37746
MARS	35	rs775251	12	57978740	T	C	0.287291	-0.0940744	0.0351077	-2.67959	0.00265813	0.0113954	-0.000118676	0.00246142	-0.0446464	0.0170662	1	3.37746
RPL5P7	61	rs77222226	2	174748035	T	C	0.348238	-0.113154	0.0336526	-3.36241	0.0545203	1.59899	-0.00284257	0.0126368	-0.0521378	0.0189429	1	2.93699
RPL5P7	62	rs72919397	2	174747988	T	C	0.348154	-0.113143	0.0336631	-3.36104	0.0542803	1.59697	-0.00282905	0.0126064	-0.0521194	0.0189422	1	2.93699
RPL5P7	2	rs17306827	2	174763936	A	G	0.447932	-0.102532	0.0318005	-3.22423	0.0337155	1.38081	-0.00164815	0.0092725	-0.048884	0.0155263	1	2.93699
RPL5P7	1	rs11688284	2	174738951	T	C	0.394649	-0.101669	0.0325218	-3.12618	0.0250659	1.24819	-0.00120873	0.0079424	-0.0482221	0.0157971	1	2.93699
RPL5P7	22	rs13029547	2	174845147	C	T	0.458834	0.100044	0.0322328	3.10379	0.0245728	1.23935	0.00115048	0.0076454	0.0468192	0.01551	1	2.93699
RPL5P7	158	rs79188490	2	174813747	T	C	0.0375062	-0.261137	0.0859786	-3.03723	0.019756	1.14245	-0.00238713	0.0177611	-0.120831	0.0406948	1	2.93699
RPL5P7	113	rs10930626	2	174844202	C	A	0.488738	0.0975766	0.0322124	3.02916	0.019544	1.13767	0.000828491	0.00670791	0.0423911	0.0232467	1	2.93699
RPL5P7	119	rs10930627	2	174844362	A	G	0.488814	0.0972216	0.0322152	3.01788	0.0189213	1.12333	0.000798789	0.0065808	0.0422164	0.0232442	1	2.93699
RPL5P7	106	rs11682110	2	174840789	G	A	0.488803	0.0963121	0.0322119	2.98995	0.0174763	1.08819	0.000729951	0.00627846	0.0417681	0.02327	1	2.93699
RPL5P7	98	rs11693399	2	174840806	T	C	0.488823	0.096274	0.032212	2.98876	0.0174188	1.08674	0.00072708	0.00626627	0.0417411	0.0232867	1	2.93699
RPL5P7	80	rs13008204	2	174841933	C	T	0.440212	0.0946325	0.0324538	2.91591	0.0144654	1.00474	0.000566611	0.00566294	0.0391702	0.0265486	1	2.93699
RPL5P7	159	rs75088951	2	174768077	G	T	0.0374568	-0.250357	0.0859657	-2.91229	0.0138538	0.985714	-0.00160607	0.014373	-0.11593	0.0407194	1	2.93699
RPL5P7	145	rs4972625	2	174852794	T	G	0.488716	-0.0924065	0.0321741	-2.87208	0.0121315	0.927305	-0.000525522	0.00503823	-0.0433186	0.0154478	1	2.93699
RPL5P7	372	rs77724216	2	174825173	C	T	0.25164	-0.10514	0.0373956	-2.81156	0.0110491	0.886241	-0.00060216	0.00646662	-0.0544984	0.0291101	1	2.93699
RPL5P7	173	rs4972626	2	174854758	T	C	0.491739	0.0868205	0.0322797	2.68963	0.00748335	0.715446	0.000303538	0.00374239	0.0405618	0.0154469	1	2.93699
RPL5P7	14	rs6433448	2	174761254	A	C	0.429739	-0.0843603	0.0321742	-2.62199	0.00630665	0.640634	-0.00025184	0.00339528	-0.0399324	0.0156	1	2.93699
RPL5P7	17	rs11688369	2	174738969	A	G	0.420741	-0.0824289	0.0319706	-2.57827	0.0056597	0.593346	-0.00022285	0.00317962	-0.0393748	0.0156432	1	2.93699
RPL5P7	72	rs10190140	2	174785272	G	A	0.435727	0.0814024	0.0321085	2.53523	0.00509661	0.547588	0.000196462	0.00296157	0.0385477	0.0155748	1	2.93699
RPL5P7	133	rs68010911	2	174718092	A	G	0.476804	-0.0805871	0.0318283	-2.53193	0.00505623	0.544116	-0.000193246	0.00292527	-0.0382193	0.0154622	1	2.93699
RPL5P7	82	rs10173522	2	174787496	A	C	0.435396	0.0802926	0.0320896	2.50214	0.00470774	0.51295	0.000179119	0.00281518	0.0380478	0.0155763	1	2.93699
RPL5P7	136	rs72919324	2	174718267	T	C	0.477955	-0.0793841	0.0318456	-2.49278	0.00460414	0.50324	-0.000173228	0.00275466	-0.0376244	0.0154608	1	2.93699
RPL5P7	77	rs4972421	2	174805221	G	A	0.435204	-0.0791543	0.0320957	-2.4662	0.00432403	0.475858	-0.000162165	0.00266545	-0.0375031	0.0155772	1	2.93699
RPL5P7	974	rs66632548	2	174838962	C	T	0.315118	-0.0854031	0.0346348	-2.46582	0.00432019	0.47547	-0.000172882	0.00284295	-0.0400174	0.0166241	1	2.93699
RPL5P7	622	rs4494814	2	174777145	T	G	0.31142	0.0845837	0.0343435	2.46287	0.00429044	0.472457	0.000172039	0.0028394	0.0400981	0.0166776	1	2.93699
RPL5P7	614	rs6718080	2	174785819	G	C	0.311522	0.0845917	0.034362	2.46178	0.00427946	0.471339	0.000171507	0.00283445	0.0400767	0.0166761	1	2.93699
RPL5P7	618	rs6713498	2	174781293	C	T	0.311379	0.0844564	0.0343526	2.45852	0.00424685	0.468003	0.000169995	0.00282083	0.0400286	0.0166782	1	2.93699
RPL5P7	627	rs6433450	2	174781153	T	C	0.311394	0.0844517	0.0343525	2.45839	0.00424556	0.467871	0.000169933	0.00282024	0.0400259	0.016678	1	2.93699
RPL5P7	620	rs6433451	2	174781589	T	C	0.311375	0.0844358	0.0343534	2.45786	0.00424033	0.467332	0.000169689	0.00281804	0.040018	0.0166783	1	2.93699
RPL5P7	625	rs6433452	2	174781759	T	A	0.311381	0.0844156	0.0343544	2.4572	0.00423379	0.466659	0.000169381	0.00281522	0.0400071	0.0166782	1	2.93699
RPL5P7	45	rs10084350	2	174737989	T	C	0.429935	-0.0784054	0.032303	-2.42719	0.00394836	0.436222	-0.000145944	0.00251678	-0.0369633	0.0156	1	2.93699
RPL5P7	297	rs6731499	2	174711730	G	A	0.339702	0.083731	0.0345844	2.42106	0.00389294	0.430059	0.000150036	0.00260675	0.0385406	0.0163068	1	2.93699
RPL5P7	132	rs11692195	2	174721826	A	G	0.477789	-0.0770171	0.031813	-2.42093	0.00389176	0.429927	-0.000142206	0.00247111	-0.0365404	0.0154614	1	2.93699
RPL5P7	140	rs13020491	2	174722445	A	G	0.477455	-0.077022	0.0318207	-2.4205	0.00388789	0.429493	-0.000142044	0.00246959	-0.0365349	0.0154618	1	2.93699
RPL5P7	654	rs1446572	2	174803714	C	T	0.310853	-0.0827637	0.0343836	-2.40707	0.0037697	0.416035	-0.000147806	0.00261211	-0.0392091	0.0166862	1	2.93699
RPL5P7	364	rs6705925	2	174841643	T	C	0.0560916	0.167748	0.0700825	2.39358	0.00365524	0.402594	0.000286669	0.00514959	0.0784269	0.0335644	1	2.93699
RPL5P7	641	rs55665568	2	174806180	C	T	0.310771	-0.0822111	0.0343847	-2.39092	0.00363317	0.399954	-0.000141508	0.00255015	-0.0389488	0.0166875	1	2.93699
RPL5P7	607	rs6433449	2	174775562	C	T	0.310815	0.0821468	0.0343718	2.38995	0.00362513	0.398988	0.000141132	0.00254636	0.0389315	0.0166868	1	2.93699
RPL5P7	146	rs11694067	2	174723431	G	C	0.476041	-0.0754205	0.0318616	-2.36713	0.00344253	0.376463	-0.000123015	0.00228121	-0.035734	0.0154641	1	2.93699
RPL5P7	328	rs16862244	2	174848670	T	C	0.0562749	0.164501	0.06976	2.3581	0.0033733	0.36761	0.000260236	0.00487823	0.0771459	0.0335132	1	2.93699
RPL5P7	685	rs7558325	2	174813458	A	G	0.310552	-0.0809373	0.0343845	-2.35389	0.00334159	0.363494	-0.00012816	0.0024145	-0.0383529	0.0166909	1	2.93699
RPL5P7	142	rs6709495	2	174893210	C	T	0.143849	0.108834	0.046477	2.34167	0.00325157	0.351595	0.000163577	0.00312684	0.050307	0.0220075	1	2.93699
RPL5P7	645	rs72913039	2	174831834	A	T	0.310098	-0.0805213	0.0344206	-2.33933	0.00323466	0.349323	-0.000123341	0.00236427	-0.0381311	0.0166977	1	2.93699
RPL5P7	633	rs11683792	2	174819044	A	G	0.310237	-0.0803777	0.0343903	-2.33722	0.00321947	0.347272	-0.000122636	0.00235665	-0.038092	0.0166956	1	2.93699
RPL5P7	393	rs72915024	2	174850873	G	A	0.05625	0.161443	0.0697381	2.31499	0.00306478	0.32582	0.000232161	0.00457998	0.0757512	0.0335206	1	2.93699
RPL5P7	395	rs16862246	2	174850890	A	G	0.0562367	0.161044	0.0697408	2.30918	0.00302582	0.320246	0.000228659	0.00454181	0.0755695	0.0335244	1	2.93699
RPL5P7	686	rs1867858	2	174831023	C	A	0.310963	-0.0791901	0.034352	-2.30525	0.00299984	0.31649	-0.000112634	0.00224756	-0.0375468	0.016685	1	2.93699
RPL5P7	336	rs59924914	2	174850063	A	G	0.0574565	0.156659	0.069148	2.26556	0.00275158	0.278866	0.000201961	0.00422061	0.0733981	0.0331885	1	2.93699
RPL5P7	241	rs6433459	2	174855848	A	G	0.475936	0.0731531	0.0323362	2.26227	0.0027321	0.275773	9.33048e-05	0.00195734	0.0341513	0.0154647	1	2.93699
RPL5P7	332	rs112195132	2	174899129	C	T	0.08299	-0.141922	0.062775	-2.2608	0.00272352	0.274402	-0.000168276	0.00353604	-0.0617864	0.0279968	1	2.93699
RPL5P7	400	rs59491419	2	174853437	A	G	0.0561296	0.15722	0.0698684	2.25023	0.00266236	0.264512	0.000196232	0.00417405	0.0737062	0.033555	1	2.93699
RPL5P7	557	rs59248575	2	174833443	G	A	0.0557692	0.157531	0.0701045	2.24709	0.00264451	0.261582	0.000195235	0.00416786	0.0738267	0.0336569	1	2.93699
RPL5P7	390	rs58953224	2	174850126	C	T	0.056449	0.156	0.0696065	2.24117	0.00261127	0.256075	0.000191181	0.00410914	0.0732139	0.0334657	1	2.93699
RPL5P7	389	rs16862245	2	174849854	C	T	0.0564604	0.155933	0.0696144	2.23995	0.0026045	0.254945	0.000190564	0.00410159	0.0731672	0.0334625	1	2.93699
RPL5P7	1004	rs73030169	2	174836835	G	C	0.31001	-0.0769921	0.0345996	-2.22523	0.00252424	0.241317	-9.15643e-05	0.00200424	-0.036274	0.0166995	1	2.93699
RPL5P7	164	rs1063613	2	174939984	A	G	0.178044	0.0973883	0.0438607	2.2204	0.00249856	0.236865	0.000109336	0.00240645	0.0437595	0.0201895	1	2.93699
RPL5P7	545	rs72913040	2	174832077	A	C	0.0554102	0.155862	0.0702514	2.21863	0.00248924	0.235238	0.000181998	0.00401377	0.0731135	0.0337595	1	2.93699
RPL5P7	422	rs6433458	2	174837602	A	G	0.0556907	0.156058	0.0704158	2.21624	0.00247668	0.233035	0.000180454	0.00399059	0.0728612	0.0336794	1	2.93699
RPL5P7	321	rs7590276	2	174876391	C	T	0.494468	-0.0704327	0.0318424	-2.21192	0.00245423	0.229069	-8.18594e-05	0.00181916	-0.0333545	0.0154479	1	2.93699
RPL5P7	989	rs7572596	2	174837877	C	T	0.30976	-0.0765912	0.0346344	-2.21142	0.00245166	0.228615	-8.83992e-05	0.0019656	-0.0360568	0.0167033	1	2.93699
RPL5P7	348	rs16862247	2	174851673	T	C	0.0569295	0.153056	0.0693252	2.2078	0.00243305	0.225296	0.000174783	0.00390239	0.0718369	0.0333329	1	2.93699
RPL5P7	196	rs35717017	2	174888351	T	G	0.204889	0.0882492	0.0399875	2.20692	0.00242856	0.224493	0.000100113	0.00223746	0.0412233	0.0191356	1	2.93699
RPL5P7	397	rs10497422	2	174852785	T	G	0.0564223	0.153069	0.0695951	2.19942	0.00239066	0.217645	0.000171807	0.0038725	0.071866	0.0334735	1	2.93699
RPL5P7	194	rs4972602	2	174719212	C	T	0.430092	0.07001	0.032139	2.17835	0.00228793	0.198526	7.58956e-05	0.00175176	0.0331721	0.0156004	1	2.93699
RPL5P7	201	rs6721460	2	174844867	T	C	0.129303	0.1027	0.0472774	2.17229	0.00225937	0.193057	0.00011028	0.00256276	0.0488099	0.0230187	1	2.93699
RPL5P7	127	rs7591669	2	174718059	C	T	0.441779	-0.0692182	0.0318906	-2.17049	0.00225099	0.191441	-7.41745e-05	0.00172719	-0.0329519	0.015553	1	2.93699
RPL5P7	394	rs7578920	2	174852271	T	C	0.0569888	0.149962	0.0692738	2.16477	0.00222459	0.186304	0.000156616	0.00367028	0.0704024	0.033317	1	2.93699
RPL5P7	967	rs72913021	2	174821926	A	T	0.0551696	0.151667	0.0703132	2.15702	0.00218938	0.179361	0.000155947	0.00368635	0.0712288	0.0338293	1	2.93699
RPL5P7	947	rs72913025	2	174823744	C	G	0.0551826	0.151517	0.0702986	2.15533	0.00218182	0.177855	0.00015527	0.00367724	0.0711653	0.0338256	1	2.93699
RPL5P7	955	rs75358936	2	174821491	C	G	0.0551707	0.151348	0.0703038	2.15277	0.00217038	0.175566	0.000154287	0.00366442	0.0710878	0.033829	1	2.93699
RPL5P7	419	rs11696021	2	174684167	A	G	0.159275	-0.0936793	0.0435742	-2.14988	0.00215756	0.172989	-9.55663e-05	0.00227707	-0.0442937	0.0211067	1	2.93699
RPL5P7	219	rs4972603	2	174721886	C	A	0.430202	0.0688838	0.0320656	2.14821	0.00215022	0.171505	7.03384e-05	0.00167906	0.0327122	0.0156	1	2.93699
RPL5P7	960	rs72913023	2	174823496	C	T	0.0553328	0.150466	0.0702047	2.14325	0.0021285	0.167087	0.000150433	0.00361089	0.0706756	0.0337824	1	2.93699
RPL5P7	980	rs60650547	2	174822660	G	T	0.0553299	0.150425	0.0702026	2.14273	0.00212625	0.166626	0.000150241	0.00360835	0.0706602	0.0337833	1	2.93699
RPL5P7	990	rs72911175	2	174798064	A	G	0.0550149	0.150693	0.0703833	2.14103	0.00211892	0.165122	0.000150007	0.00360951	0.0707944	0.0338742	1	2.93699
RPL5P7	577	rs72913007	2	174812327	C	G	0.0550285	0.150642	0.0703714	2.14067	0.00211735	0.164801	0.000149854	0.00360726	0.0707742	0.0338703	1	2.93699
RPL5P7	998	rs72913019	2	174818026	G	A	0.055093	0.150464	0.0703466	2.1389	0.0021097	0.163226	0.000149106	0.00359634	0.0706765	0.0338516	1	2.93699
RPL5P7	130	rs13005687	2	174718292	A	T	0.442359	-0.0682036	0.0319038	-2.13779	0.00210496	0.162246	-6.8308e-05	0.00164956	-0.032451	0.015551	1	2.93699
RPL5P7	228	rs925625	2	174745476	T	G	0.422631	-0.0679181	0.0318135	-2.13488	0.00209255	0.159673	-6.81821e-05	0.00165182	-0.0325833	0.0156356	1	2.93699
RPL5P7	991	rs7580502	2	174781976	T	A	0.0550141	0.149986	0.0703747	2.13125	0.00207716	0.15646	0.00014638	0.00356057	0.0704713	0.0338745	1	2.93699
RPL5P7	986	rs72911154	2	174790921	C	A	0.054744	0.150271	0.070539	2.13033	0.00207327	0.155645	0.000146382	0.00356425	0.0706043	0.0339532	1	2.93699
RPL5P7	975	rs6755295	2	174802000	C	T	0.0552098	0.149566	0.0702694	2.12847	0.00206547	0.154004	0.000145123	0.00354087	0.0702617	0.033818	1	2.93699
RPL5P7	968	rs55992924	2	174809333	C	A	0.0550907	0.149563	0.0703237	2.12678	0.00205842	0.152517	0.000144661	0.00353616	0.0702775	0.0338524	1	2.93699
RPL5P7	232	rs16862195	2	174747479	C	A	0.42262	-0.0676384	0.0318101	-2.12632	0.0020565	0.152111	-6.6739e-05	0.00163223	-0.0324527	0.0156357	1	2.93699
RPL5P7	226	rs4972613	2	174748349	G	A	0.422614	-0.0675589	0.0318085	-2.12393	0.00204657	0.150004	-6.63421e-05	0.00162681	-0.0324162	0.0156357	1	2.93699
RPL5P7	1007	rs72911137	2	174776091	T	C	0.0547658	0.149551	0.0705345	2.12025	0.00203144	0.146774	0.000142723	0.00351397	0.0702573	0.0339469	1	2.93699
RPL5P7	988	rs150621927	2	174721071	G	T	0.0216142	0.22213	0.113665	1.95425	0.00201944	0.144197	0.000115822	0.00462918	0.0573537	0.0856078	1	2.93699
RPL5P7	977	rs6711910	2	174802422	T	A	0.0552345	0.148587	0.0702424	2.11535	0.00201143	0.142468	0.000140426	0.00347612	0.0698139	0.033811	1	2.93699
RPL5P7	979	rs6743907	2	174802687	A	G	0.0552345	0.148581	0.0702424	2.11526	0.00201109	0.142393	0.000140396	0.00347571	0.0698111	0.033811	1	2.93699
RPL5P7	961	rs72911188	2	174803493	G	A	0.0552358	0.148538	0.070239	2.11475	0.00200902	0.141946	0.000140217	0.00347321	0.0697935	0.0338106	1	2.93699
RPL5P7	978	rs6733612	2	174795081	A	G	0.0552225	0.148163	0.0702572	2.10887	0.00198539	0.136796	0.000138197	0.00344537	0.0696072	0.0338145	1	2.93699
RPL5P7	981	rs55664124	2	174794290	T	A	0.055221	0.148076	0.0702592	2.10757	0.00198022	0.135662	0.000137754	0.00343922	0.0695652	0.0338149	1	2.93699
RPL5P7	953	rs56063803	2	174794206	G	A	0.0552207	0.14806	0.0702594	2.10733	0.00197929	0.135457	0.000137675	0.00343811	0.0695577	0.033815	1	2.93699
RPL5P7	97	rs1047640	2	174820750	C	T	0.124381	0.101706	0.0483632	2.10296	0.00196202	0.131644	9.42603e-05	0.00236523	0.0480424	0.0234041	1	2.93699
RPL5P7	1000	rs72911138	2	174776792	G	C	0.054938	0.147158	0.0704208	2.0897	0.00191074	0.12012	0.000132113	0.00336342	0.0691423	0.033897	1	2.93699
RPL5P7	139	rs12616057	2	174731227	C	T	0.498018	0.0662951	0.0320429	2.06895	0.00183384	0.102246	5.72099e-05	0.00148967	0.0311968	0.0154477	1	2.93699
RPL5P7	409	rs907956	2	174680163	A	G	0.157134	-0.0896204	0.0436599	-2.05269	0.00177627	0.0883675	-7.55344e-05	0.00200161	-0.0425243	0.0212235	1	2.93699
RPL5P7	992	rs6711060	2	174775653	G	T	0.055143	0.144111	0.0703084	2.0497	0.0017659	0.085822	0.000119552	0.00317826	0.0677	0.0338379	1	2.93699
RPL5P7	141	rs13005305	2	174941600	G	T	0.148323	0.0917122	0.0447936	2.04744	0.00175814	0.0839053	7.63572e-05	0.00203487	0.0434307	0.0217315	1	2.93699
RPL5P7	151	rs6712501	2	174943271	T	C	0.14817	0.0913244	0.0448044	2.03829	0.00172713	0.0761624	7.47069e-05	0.00201053	0.043255	0.0217408	1	2.93699
RPL5P7	154	rs10930635	2	174946985	C	T	0.148043	0.0912108	0.0448119	2.03541	0.00171752	0.0737355	7.42128e-05	0.00200339	0.0432093	0.0217486	1	2.93699
RPL5P7	91	rs10497423	2	174847693	T	G	0.402556	-0.0662019	0.0326139	-2.02987	0.00169918	0.0690646	-5.30239e-05	0.0014399	-0.0312056	0.0157497	1	2.93699
RPL5P7	153	rs35732780	2	174949083	T	G	0.147668	0.0906208	0.0448531	2.02039	0.00166841	0.0611144	7.16335e-05	0.00196502	0.0429353	0.0217714	1	2.93699
RPL5P7	123	rs1514046	2	174715840	T	A	0.440186	-0.0648202	0.0321001	-2.01931	0.00166496	0.0602138	-5.10615e-05	0.0014023	-0.0306684	0.0155595	1	2.93699
RPL5P7	411	rs6715215	2	174714725	A	G	0.367126	-0.0670912	0.0332867	-2.01556	0.00165298	0.0570725	-5.21101e-05	0.00143683	-0.031525	0.0160239	1	2.93699
RPL5P7	104	rs34873274	2	174932944	T	G	0.14907	0.0901456	0.0447407	2.01485	0.00165072	0.0564796	7.04046e-05	0.00194273	0.0426507	0.0216867	1	2.93699
RPL5P7	152	rs1374316	2	174963265	C	T	0.148168	0.0901494	0.0448269	2.01106	0.00163878	0.0533196	6.99385e-05	0.00193765	0.0426773	0.0217411	1	2.93699
RPL5P7	170	rs34737940	2	174935355	A	G	0.148692	0.0899691	0.0447984	2.00831	0.00163019	0.0510342	6.93759e-05	0.00192767	0.0425569	0.0217095	1	2.93699
RPL5P7	162	rs12468993	2	174944519	C	T	0.147861	0.0900044	0.0448279	2.00778	0.00162853	0.0505899	6.94472e-05	0.00193075	0.0426442	0.0217598	1	2.93699
RPL5P7	157	rs34478833	2	174953262	T	C	0.148005	0.0898816	0.0448526	2.00393	0.00161661	0.0473964	6.87796e-05	0.00191999	0.0425455	0.021751	1	2.93699
RPL5P7	143	rs13005526	2	174718277	C	T	0.440878	-0.063739	0.0319014	-1.998	0.00159844	0.042479	-4.84961e-05	0.0013623	-0.0303396	0.015557	1	2.93699
RPL5P7	88	rs7591130	2	174723465	C	T	0.413581	0.0641014	0.0322344	1.9886	0.00157018	0.0347197	4.78013e-05	0.00135616	0.0304432	0.0156839	1	2.93699
RPL5P7	144	rs9636295	2	174956475	G	A	0.148211	0.0890947	0.044835	1.98717	0.00156593	0.0335391	6.60277e-05	0.00187609	0.0421653	0.0217386	1	2.93699
RPL5P7	68	rs34114861	2	174769674	G	C	0.123635	0.0967098	0.0487162	1.98517	0.00156001	0.0318927	7.09312e-05	0.00201967	0.0454685	0.0234653	1	2.93699
RPL5P7	314	rs60631831	2	174886571	C	T	0.497739	-0.0632031	0.0319422	-1.97867	0.001541	0.0265598	-4.59766e-05	0.00131809	-0.0298356	0.0154481	1	2.93699
RPL5P7	255	rs56407822	2	174885254	G	A	0.497314	-0.0631867	0.0319431	-1.9781	0.00153935	0.0260934	-4.59143e-05	0.0013171	-0.0298271	0.0154481	1	2.93699
RPL5P7	313	rs56118148	2	174887104	T	C	0.497734	-0.0629444	0.0319442	-1.97045	0.00151736	0.0198352	-4.50831e-05	0.00130367	-0.0297116	0.0154481	1	2.93699
RPL5P7	175	rs10930636	2	174958727	C	T	0.148436	0.0882978	0.0448342	1.96943	0.00151446	0.0190038	6.3248e-05	0.0018309	0.0417627	0.0217251	1	2.93699
RPL5P7	316	rs55804934	2	174887240	T	G	0.497752	-0.0628862	0.0319432	-1.96869	0.00151236	0.0183992	-4.48944e-05	0.00130061	-0.029685	0.0154481	1	2.93699
RPL5P7	156	rs9636297	2	174957851	C	T	0.148501	0.0878973	0.0448153	1.96132	0.00149166	0.0124053	6.20281e-05	0.00181087	0.0415833	0.0217212	1	2.93699
RPL5P7	252	rs114095215	2	174822650	C	G	0.0297276	-0.18968	0.0968942	-1.9576	0.00148133	0.00938278	-0.000128728	0.00377279	-0.0869007	0.0454794	1	2.93699
RPL5P7	247	rs10930629	2	174893344	T	C	0.116134	0.100693	0.0515439	1.95354	0.00147017	0.00609406	6.75838e-05	0.00198916	0.0459701	0.0241084	1	2.93699
RPL5P7	261	rs11692091	2	174885602	C	T	0.497202	-0.062379	0.0319449	-1.95271	0.0014679	0.00542058	-4.3221e-05	0.0012732	-0.0294442	0.0154482	1	2.93699
RPL5P7	304	rs6741049	2	174722684	C	T	0.297193	-0.0678742	0.0348599	-1.94706	0.00145258	0.000858301	-4.66559e-05	0.00138249	-0.0321194	0.0169007	1	2.93699
PGA3	95	rs118145034	11	60747243	T	C	0.0439303	-0.311359	0.0794077	-3.92102	0.078474	1.54424	-0.00749981	0.0355783	-0.0955707	0.0878257	1	3.28267
PGA3	98	rs79819793	11	60744243	C	G	0.0439871	-0.307727	0.0793275	-3.8792	0.066712	1.46821	-0.00613718	0.0323468	-0.0919951	0.088236	1	3.28267
PGA3	99	rs79626160	11	60745741	A	G	0.0440024	-0.307248	0.0793132	-3.87386	0.0653307	1.45848	-0.0059938	0.0319655	-0.0917455	0.0881643	1	3.28267
PGA3	67	rs78514887	11	60734942	T	G	0.0396726	-0.320247	0.0827161	-3.87164	0.0639068	1.44825	-0.00714907	0.034688	-0.111867	0.0843437	1	3.28267
PGA3	71	rs74380788	11	60733174	C	T	0.039679	-0.318588	0.0825872	-3.8576	0.0606743	1.42421	-0.00665114	0.0335587	-0.10962	0.0852859	1	3.28267
PGA3	80	rs117950043	11	60731720	G	A	0.0396716	-0.317819	0.0824932	-3.85267	0.0595239	1.41536	-0.00631822	0.0329019	-0.106146	0.0871223	1	3.28267
PGA3	127	rs76355393	11	60729161	G	C	0.0396732	-0.316489	0.0823227	-3.84449	0.0577385	1.40131	-0.00450768	0.0298675	-0.0780706	0.0985244	1	3.28267
PGA3	83	rs79538630	11	60729294	T	G	0.0398572	-0.315799	0.0821833	-3.84262	0.0574401	1.39892	-0.00603396	0.032138	-0.105048	0.0870642	1	3.28267
PGA3	89	rs79126087	11	60729136	C	G	0.0398839	-0.314103	0.0821563	-3.82324	0.0534427	1.36576	-0.00542538	0.0306363	-0.101518	0.0883594	1	3.28267
PGA3	86	rs3862663	11	60727478	A	G	0.0397884	-0.313606	0.0823081	-3.81015	0.050867	1.34313	-0.00524191	0.0299908	-0.103051	0.087195	1	3.28267
PGA3	6	rs185777177	11	60731105	G	C	0.0281605	-0.377591	0.099296	-3.80268	0.0378318	1.20862	-0.00614879	0.0328164	-0.16253	0.0552206	1	3.28267
PGA3	79	rs74637559	11	60755340	T	G	0.0405738	-0.294785	0.0822141	-3.58558	0.0229722	0.985314	-0.00216476	0.0189928	-0.0942337	0.0838255	1	3.28267
PGA3	76	rs78601160	11	60753960	T	C	0.0406041	-0.294071	0.0821129	-3.5813	0.0226407	0.978853	-0.0021516	0.0188909	-0.0950325	0.0832791	1	3.28267
PGA3	66	rs75307228	11	60753768	C	T	0.0405799	-0.293859	0.0821159	-3.57859	0.0223852	0.973812	-0.00221022	0.0189832	-0.0987357	0.0810416	1	3.28267
PGA3	10	rs117883663	11	60751108	G	T	0.0406946	-0.293125	0.0820478	-3.57261	0.0218705	0.96348	-0.00283006	0.0203153	-0.129401	0.0499235	1	3.28267
PGA3	82	rs117926981	11	60757425	T	A	0.040582	-0.2937	0.0822809	-3.56948	0.0216371	0.958717	-0.00201758	0.0183326	-0.0932462	0.083822	1	3.28267
PGA3	85	rs79881619	11	60757431	G	C	0.0405846	-0.293539	0.0822849	-3.56735	0.0214928	0.955747	-0.00197943	0.0181914	-0.0920972	0.0842467	1	3.28267
PGA3	11	rs117789849	11	60752614	T	C	0.040495	-0.292049	0.0822253	-3.55181	0.0203831	0.932233	-0.00262816	0.0195647	-0.128938	0.0499296	1	3.28267
PGA3	92	rs116861684	11	60749991	A	G	0.0407139	-0.289781	0.08202	-3.53305	0.0191921	0.905555	-0.00168367	0.0168577	-0.0877273	0.0851992	1	3.28267
PGA3	155	rs545230	11	60869481	A	C	0.408618	0.110511	0.0325096	3.39933	0.0171072	0.854691	-0.00142379	0.0162116	-0.0832275	0.0924913	2	3.07872
PGA3	139	rs572350	11	60877211	G	A	0.400364	0.107807	0.0326781	3.29906	0.0123988	0.712816	-0.00104176	0.0138184	-0.0840212	0.0918073	2	3.07872
PGA3	158	rs527407	11	60872628	T	G	0.409738	0.106523	0.0325579	3.2718	0.0116394	0.685034	-0.00100633	0.0134957	-0.086459	0.0908843	2	3.07872
PGA3	184	rs34499924	11	60970328	G	A	0.348282	-0.121115	0.0369897	-3.27429	0.0102593	0.629613	-0.00111939	0.0122386	-0.10911	0.0530758	2	3.07872
PGA3	53	rs663292	11	60930038	G	A	0.365859	0.107641	0.0332119	3.24104	0.010056	0.620834	0.000355756	0.00622728	0.0353774	0.0511598	2	3.07872
PGA3	63	rs4938996	11	60931218	G	A	0.365866	0.10725	0.0332051	3.22993	0.00973277	0.606502	0.000342528	0.00611611	0.0351933	0.0511554	2	3.07872
PGA3	373	rs73478347	11	60783631	A	G	0.0392527	0.157649	0.0829124	1.90139	0.00931659	0.58734	-0.00163734	0.0175293	-0.175745	0.0488169	2	3.07872
PGA3	183	rs12799829	11	60970554	T	C	0.347365	-0.120063	0.0370513	-3.24045	0.00923548	0.583507	-0.00101253	0.0116542	-0.109635	0.052892	2	3.07872
PGA3	390	rs12271665	11	60784286	T	C	0.0391147	0.156685	0.0830565	1.88649	0.00883592	0.564124	-0.00154734	0.0170234	-0.17512	0.0490059	2	3.07872
PGA3	157	rs546241	11	60869612	G	A	0.410529	0.103186	0.0325067	3.1743	0.00868468	0.55656	-0.000763869	0.0116969	-0.0879559	0.0899165	2	3.07872
PGA3	191	rs34068447	11	60966871	T	G	0.346844	-0.118418	0.0368517	-3.21337	0.00854647	0.549532	-0.000939215	0.0112417	-0.109895	0.0530389	2	3.07872
PGA3	27	rs10792301	11	60888519	C	T	0.396759	0.103804	0.0327135	3.17312	0.00845827	0.544988	0.000284166	0.00561442	0.0335962	0.0510645	2	3.07872
PGA3	1	rs557309	11	60960136	A	G	0.405043	0.104233	0.0330119	3.15744	0.00826351	0.534786	0.000379371	0.00439795	0.0459092	0.0158242	2	3.07872
PGA3	160	rs7938323	11	60969799	G	A	0.348539	-0.118214	0.0369432	-3.19989	0.00820531	0.531691	-0.000907441	0.0110483	-0.110592	0.0524029	2	3.07872
PGA3	385	rs11230567	11	60781110	A	G	0.0391799	0.152377	0.0828334	1.83956	0.00781206	0.510189	-0.00136706	0.0160067	-0.174994	0.0491314	2	3.07872
PGA3	387	rs11230568	11	60781123	A	G	0.0391863	0.15218	0.0828136	1.83762	0.00778811	0.508846	-0.00136086	0.0159616	-0.174736	0.0491753	2	3.07872
PGA3	19	rs10897139	11	60893631	G	C	0.395711	0.102589	0.0326355	3.14348	0.00774467	0.506397	0.000256363	0.00535387	0.0331018	0.051126	2	3.07872
PGA3	39	rs7925800	11	60890869	G	A	0.397158	0.102188	0.0326791	3.12701	0.00741691	0.487474	0.00024339	0.00522635	0.0328155	0.0511262	2	3.07872
PGA3	13	rs7106643	11	60891310	C	T	0.397136	0.101909	0.032674	3.11896	0.00723271	0.476472	0.000236233	0.00515821	0.0326618	0.0511825	2	3.07872
PGA3	36	rs10792302	11	60896165	C	T	0.395922	0.101433	0.0325875	3.11264	0.00710149	0.468462	0.000231333	0.00510831	0.0325753	0.0511952	2	3.07872
PGA3	7	rs2186409	11	60894492	T	G	0.39772	0.101674	0.0326528	3.11379	0.0070963	0.468143	0.000280149	0.00463728	0.0394782	0.0385083	2	3.07872
PGA3	149	rs6591649	11	60970849	G	A	0.35081	-0.115767	0.03697	-3.13138	0.00678453	0.448494	-0.000752106	0.0100865	-0.110856	0.0528192	2	3.07872
PGA3	162	rs11230634	11	60966770	T	C	0.349609	-0.115106	0.0368433	-3.1242	0.00664319	0.439289	-0.000736398	0.00998206	-0.11085	0.0528485	2	3.07872
PGA3	166	rs11230633	11	60965461	C	T	0.349673	-0.114712	0.0368021	-3.117	0.00651499	0.43077	-0.000722434	0.00989001	-0.110888	0.0528903	2	3.07872
PGA3	55	rs10792306	11	60910740	A	T	0.396143	0.0999867	0.0325457	3.07219	0.00627942	0.414673	0.000199619	0.00478018	0.0317894	0.0513291	2	3.07872
PGA3	130	rs483398	11	60924920	C	T	0.386096	0.100941	0.0328294	3.07471	0.00616091	0.406347	-0.000536772	0.00979956	-0.0871254	0.0896835	2	3.07872
PGA3	50	rs668323	11	60905748	C	G	0.396542	0.0992551	0.0325433	3.04994	0.00589402	0.386997	0.000185167	0.00461506	0.0314161	0.0513076	2	3.07872
PGA3	87	rs1783873	11	60922835	A	G	0.397146	0.09905	0.0325937	3.03893	0.00573373	0.374953	-0.000195645	0.00767735	-0.0341218	0.0955102	2	3.07872
PGA3	96	rs672162	11	60922110	G	A	0.397165	0.0989884	0.0325783	3.03848	0.0057284	0.374546	-0.00033536	0.00854067	-0.0585433	0.0965706	2	3.07872
PGA3	124	rs657840	11	60937499	A	C	0.402581	0.0990479	0.0326046	3.03785	0.00572779	0.3745	-0.000459238	0.00922988	-0.0801771	0.092096	2	3.07872
PGA3	52	rs7104970	11	60911278	A	G	0.397862	0.0988507	0.0325671	3.03529	0.00569113	0.371695	0.000177363	0.00452634	0.0311649	0.0513246	2	3.07872
PGA3	122	rs616493	11	60941726	C	T	0.402464	0.0986814	0.0325764	3.02923	0.00560169	0.364777	-0.000450185	0.00913281	-0.0803659	0.092018	2	3.07872
PGA3	123	rs670873	11	60942317	G	C	0.402455	0.0986039	0.0325723	3.02723	0.00557235	0.362483	-0.000448038	0.0091098	-0.0804038	0.092001	2	3.07872
PGA3	121	rs683193	11	60942716	G	C	0.402454	0.098549	0.0325682	3.02593	0.00555159	0.360853	-0.000446416	0.00909278	-0.0804122	0.0919922	2	3.07872
PGA3	88	rs519296	11	60919754	A	G	0.39729	0.0983792	0.0325263	3.0246	0.00551899	0.358281	-0.000189665	0.00753391	-0.0343659	0.0954461	2	3.07872
PGA3	64	rs677303	11	60924738	C	T	0.395932	0.0987997	0.0326903	3.02229	0.00548419	0.355519	0.000169946	0.00443665	0.0309884	0.0513243	2	3.07872
PGA3	120	rs10792310	11	60935882	A	C	0.402771	0.0985192	0.0326058	3.02152	0.00547887	0.355095	-0.000440549	0.00903145	-0.0804086	0.0919644	2	3.07872
PGA3	54	rs6591640	11	60911590	G	A	0.397166	0.0982475	0.0325517	3.0182	0.00543028	0.351204	0.000167751	0.00441186	0.0308918	0.0513355	2	3.07872
PGA3	126	rs7943133	11	60935205	C	T	0.402355	0.0981334	0.0326182	3.00855	0.00539863	0.348652	-0.000440789	0.00900887	-0.0816483	0.0916676	2	3.07872
PGA3	58	rs12797296	11	60911030	C	T	0.397139	0.0979704	0.0325436	3.01044	0.00531846	0.34212	0.000163646	0.00436125	0.0307695	0.0513283	2	3.07872
PGA3	2	rs641695	11	60957072	G	C	0.470951	0.0942863	0.0317931	2.96562	0.00531787	0.342071	0.000226972	0.0033042	0.042681	0.0155256	2	3.07872
PGA3	75	rs612822	11	60912840	T	C	0.397294	0.0979648	0.03255	3.00967	0.00530944	0.341379	3.70012e-05	0.00567876	0.00696894	0.0776238	2	3.07872
PGA3	97	rs656352	11	60922226	G	A	0.396941	0.0979989	0.0325934	3.00671	0.00525553	0.336923	-0.000310148	0.00818609	-0.0590136	0.0963663	2	3.07872
PGA3	77	rs495377	11	60916005	A	G	0.396961	0.0977859	0.032525	3.00648	0.00525189	0.33662	1.71636e-05	0.00580427	0.00326808	0.0800257	2	3.07872
PGA3	74	rs657643	11	60915967	G	A	0.396961	0.0977859	0.032525	3.00648	0.00525184	0.336616	3.651e-05	0.00564461	0.00695184	0.0775802	2	3.07872
PGA3	56	rs6591641	11	60911654	G	A	0.397211	0.0976292	0.0325476	2.99958	0.00516386	0.329241	0.000157949	0.00429103	0.0305875	0.051332	2	3.07872
PGA3	57	rs478336	11	60912700	T	C	0.397228	0.0975311	0.0325476	2.99657	0.00512282	0.325757	0.000156444	0.00427216	0.0305386	0.0513314	2	3.07872
PGA3	84	rs614168	11	60913148	C	T	0.397238	0.09749	0.0325473	2.99533	0.0051061	0.324331	-0.000118035	0.00681855	-0.0231165	0.0925941	2	3.07872
PGA3	68	rs507009	11	60911922	T	C	0.39731	0.0974764	0.0325473	2.99492	0.00510035	0.323839	8.43703e-05	0.00505819	0.0165421	0.0688776	2	3.07872
PGA3	116	rs515855	11	60917983	G	A	0.396913	0.0974101	0.0325373	2.9938	0.00507658	0.3218	-0.00040917	0.00869319	-0.0805995	0.091777	2	3.07872
PGA3	3	rs600181	11	60959800	T	C	0.473463	0.0942682	0.0319718	2.94848	0.00506649	0.320931	0.000214818	0.00320661	0.0423997	0.0155194	2	3.07872
PGA3	117	rs688607	11	60918223	T	C	0.396919	0.0973822	0.0325373	2.99294	0.00506514	0.320815	-0.000408321	0.00868369	-0.0806139	0.0917697	2	3.07872
PGA3	104	rs948731	11	60918344	C	T	0.396922	0.0973802	0.0325374	2.99287	0.00506344	0.320668	-0.000408151	0.00868195	-0.0806074	0.0917699	2	3.07872
PGA3	103	rs948732	11	60918376	T	C	0.396923	0.0973726	0.0325374	2.99264	0.00506019	0.320388	-0.000407902	0.00867919	-0.0806099	0.0917682	2	3.07872
PGA3	110	rs655807	11	60922055	A	G	0.396886	0.0974854	0.0325829	2.99192	0.00506007	0.320377	-0.000408463	0.0086832	-0.0807229	0.0917461	2	3.07872
PGA3	107	rs593276	11	60918735	T	C	0.396928	0.0973559	0.0325373	2.99213	0.00505318	0.319783	-0.000407363	0.00867324	-0.0806151	0.0917645	2	3.07872
PGA3	105	rs657670	11	60922511	G	A	0.396866	0.0975054	0.0325956	2.99137	0.00504208	0.318823	-0.000406481	0.00866362	-0.0806176	0.0917603	2	3.07872
PGA3	111	rs536121	11	60923230	C	A	0.396852	0.0975723	0.0326192	2.99125	0.00503943	0.318593	-0.000406215	0.00866094	-0.0806074	0.0917616	2	3.07872
PGA3	90	rs677385	11	60915234	T	A	0.397369	0.0973041	0.0325383	2.99045	0.00503755	0.318431	-0.000219547	0.00751121	-0.043582	0.0964868	2	3.07872
PGA3	106	rs628327	11	60919145	C	T	0.396945	0.097314	0.0325376	2.99082	0.00503546	0.318249	-0.000406032	0.00865839	-0.0806346	0.0917538	2	3.07872
PGA3	112	rs562522	11	60923787	G	A	0.396847	0.0975816	0.0326321	2.99036	0.00502925	0.317711	-0.000405563	0.0086532	-0.0806408	0.091751	2	3.07872
PGA3	101	rs537009	11	60923319	A	C	0.396851	0.0975626	0.0326209	2.9908	0.00501778	0.316714	-0.000403691	0.0086365	-0.080452	0.0917872	2	3.07872
PGA3	5	rs1223171	11	60958039	T	C	0.47048	-0.093722	0.0318222	-2.94518	0.00500635	0.315718	-0.000212013	0.00318439	-0.0423488	0.0155258	2	3.07872
PGA3	102	rs639643	11	60920746	A	G	0.396945	0.0972827	0.0325533	2.98841	0.00500433	0.315543	-0.00040376	0.00863272	-0.0806821	0.0917324	2	3.07872
PGA3	108	rs642712	11	60921448	T	C	0.396915	0.0973522	0.0325759	2.98847	0.00500427	0.315537	-0.000403704	0.0086323	-0.0806718	0.0917346	2	3.07872
PGA3	113	rs98696	11	60921094	T	C	0.396924	0.0973308	0.0325706	2.9883	0.00500116	0.315266	-0.000403421	0.00862934	-0.0806655	0.0917347	2	3.07872
PGA3	115	rs662151	11	60923692	T	C	0.396868	0.0974925	0.0326269	2.9881	0.00499845	0.31503	-0.000403213	0.00862705	-0.0806675	0.0917338	2	3.07872
PGA3	133	rs609477	11	60926622	C	T	0.388004	0.098121	0.0328319	2.98859	0.00497506	0.312982	-0.00044575	0.00887485	-0.0895969	0.0885659	2	3.07872
PGA3	4	rs615800	11	60958587	A	G	0.470387	-0.0937657	0.0318467	-2.94428	0.0049747	0.31295	-0.000210507	0.00317218	-0.0423155	0.0155272	2	3.07872
PGA3	132	rs616547	11	60926956	G	A	0.388	0.0980965	0.0328342	2.98763	0.00496005	0.311663	-0.000444337	0.00886077	-0.0895832	0.0885652	2	3.07872
PGA3	47	rs10897145	11	60911121	C	T	0.397116	0.0970369	0.032542	2.9819	0.0049264	0.308692	0.000149303	0.0041807	0.0303066	0.0513216	2	3.07872
PGA3	109	rs676821	11	60924621	A	C	0.396913	0.0973029	0.0326549	2.97973	0.00489991	0.306339	-0.000396498	0.00854874	-0.0809194	0.0916454	2	3.07872
PGA3	361	rs10897133	11	60773131	C	T	0.0392746	-0.137706	0.082442	-1.67034	0.00483106	0.300163	-0.000842936	0.0124634	-0.174483	0.043085	2	3.07872
PGA3	114	rs578734	11	60919229	G	A	0.396869	0.0967596	0.0325428	2.9733	0.00480536	0.297835	-0.000388678	0.00846284	-0.0808844	0.0916149	2	3.07872
PGA3	94	rs678305	11	60915438	C	T	0.397524	0.0961667	0.0325374	2.95557	0.00459213	0.278031	-0.000216987	0.0072675	-0.0472519	0.0963279	2	3.07872
PGA3	138	rs537182	11	60876532	G	A	0.40659	0.095666	0.0325741	2.93687	0.00447461	0.266721	-0.000412617	0.0084904	-0.092213	0.0874358	2	3.07872
PGA3	12	rs626687	11	60956045	A	C	0.469588	-0.0918451	0.0317058	-2.89679	0.00440184	0.259568	-0.000217436	0.00394861	-0.0493965	0.0333583	2	3.07872
PGA3	137	rs487923	11	60925385	T	C	0.387833	0.0957336	0.0328097	2.91784	0.00412115	0.23083	-0.00037307	0.00809465	-0.0905256	0.0879669	2	3.07872
PGA3	100	rs615968	11	60913556	C	G	0.396924	0.0948126	0.0325635	2.91162	0.00408648	0.227145	-0.00033418	0.00781967	-0.0817772	0.0911216	2	3.07872
PGA3	43	rs603527	11	60951746	A	G	0.47578	0.0905597	0.0315346	2.87176	0.00407852	0.226295	0.000112038	0.003783	0.0274702	0.0525106	2	3.07872
PGA3	129	rs542231	11	60943206	C	T	0.399109	0.0948908	0.0325672	2.91369	0.00406881	0.225256	-0.00036858	0.0080439	-0.0905868	0.0879201	2	3.07872
PGA3	44	rs4939502	11	60951087	C	T	0.476003	0.0903914	0.0315311	2.86674	0.0040264	0.220687	0.000110256	0.00375689	0.0273832	0.0525223	2	3.07872
PGA3	65	rs4939503	11	60951294	G	A	0.402402	0.0942255	0.0325377	2.89589	0.00392164	0.209192	0.000111705	0.00370547	0.0284842	0.0518946	2	3.07872
PGA3	135	rs678060	11	60880856	G	A	0.405853	0.0939489	0.0325406	2.88713	0.00392119	0.209142	-0.000363704	0.00795718	-0.0927535	0.0870509	2	3.07872
PGA3	93	rs616346	11	60913600	T	C	0.397085	0.0943042	0.0325695	2.89548	0.00391934	0.208936	-0.000188601	0.0067189	-0.0481207	0.0959772	2	3.07872
PGA3	37	rs508970	11	60906450	G	A	0.49276	0.0899936	0.031674	2.84125	0.00391361	0.208299	0.000106239	0.00369622	0.027146	0.052506	2	3.07872
PGA3	18	rs595735	11	60954171	C	T	0.475543	0.0901741	0.0316398	2.85002	0.00386159	0.202464	0.000104807	0.00367076	0.0271409	0.0524936	2	3.07872
PGA3	370	rs2905515	11	60765187	A	C	0.0383834	-0.128948	0.0830144	-1.55332	0.00385751	0.202003	-0.00067237	0.0111363	-0.174302	0.0434273	2	3.07872
PGA3	45	rs2000738	11	60949302	C	G	0.475999	0.0898095	0.031535	2.84793	0.00384286	0.200345	0.000104152	0.00366136	0.0271027	0.0525044	2	3.07872
PGA3	70	rs519717	11	60947451	C	T	0.402453	0.0939047	0.0325376	2.88604	0.00382216	0.197989	5.52242e-05	0.00435647	0.0144484	0.0689748	2	3.07872
PGA3	42	rs1223218	11	60953266	G	A	0.475774	0.0898293	0.0315957	2.84309	0.0037971	0.195122	0.000102642	0.0036372	0.0270318	0.0524984	2	3.07872
PGA3	28	rs10792304	11	60910591	T	C	0.493652	0.0889453	0.0316498	2.8103	0.0036305	0.175563	9.67991e-05	0.00354819	0.0266628	0.0525303	2	3.07872
PGA3	381	rs76349931	11	60761134	G	A	0.0380971	0.126162	0.0837782	1.5059	0.00359213	0.170932	-0.000620222	0.0107602	-0.172661	0.0502719	2	3.07872
PGA3	59	rs602243	11	60952005	C	T	0.475244	0.0884153	0.0315247	2.80464	0.00344041	0.152125	9.09507e-05	0.00344451	0.026436	0.052461	2	3.07872
PGA3	49	rs608663	11	60947782	G	A	0.481144	0.0878576	0.0315227	2.78712	0.00332395	0.137119	8.67235e-05	0.00338532	0.0260905	0.0526248	2	3.07872
PGA3	60	rs612386	11	60952714	G	C	0.475295	0.0879137	0.0315298	2.78827	0.00330238	0.134281	8.64592e-05	0.00336773	0.0261809	0.0524518	2	3.07872
PGA3	61	rs613699	11	60952428	C	A	0.475292	0.0878696	0.0315182	2.7879	0.00329857	0.133779	8.63391e-05	0.00336553	0.0261747	0.0524499	2	3.07872
PGA3	388	rs2905516	11	60767694	G	A	0.0387026	-0.123991	0.0827476	-1.49842	0.00325673	0.128216	-0.000563906	0.0101752	-0.173151	0.0436763	2	3.07872
PGA3	202	rs148902495	11	61017757	A	G	0.0817349	-0.212241	0.0684845	-3.09911	0.00319746	0.120214	-0.000283279	0.00585376	-0.088595	0.0537847	1	3.28267
PGA3	391	rs7123987	11	60770192	C	T	0.0387287	-0.123519	0.0827747	-1.49223	0.00311723	0.109142	-0.000538117	0.00992798	-0.172627	0.0437284	2	3.07872
PGA3	206	rs145481780	11	61017756	A	G	0.0818567	-0.210572	0.0683919	-3.0789	0.00297772	0.0891966	-0.000267485	0.00566298	-0.0898289	0.0521976	1	3.28267
PGA3	14	rs618223	11	60931869	T	C	0.450676	0.0874472	0.0319058	2.74079	0.00296741	0.0876867	7.70142e-05	0.0031594	0.0259533	0.0518867	2	3.07872
PGA3	245	rs56311524	11	60961842	C	G	0.349104	-0.104216	0.0370189	-2.81521	0.00291687	0.0802028	-0.000325783	0.00670408	-0.111689	0.0545019	2	3.07872
PGA3	382	rs3019540	11	60771945	A	C	0.0388108	-0.120341	0.082743	-1.45439	0.00280313	0.0628801	-0.000481991	0.00938344	-0.171948	0.0439078	2	3.07872
PGA3	34	rs7876	11	60897912	G	A	0.499798	0.0858518	0.0316787	2.71008	0.0027978	0.0620505	7.0424e-05	0.00306527	0.0251713	0.0522159	2	3.07872
PGA3	40	rs7124430	11	60895835	G	A	0.49864	0.0858081	0.031699	2.70697	0.00278648	0.060285	7.00136e-05	0.00305952	0.0251262	0.0522471	2	3.07872
PGA3	78	rs591289	11	60960691	G	A	0.499001	-0.0874987	0.0323952	-2.70098	0.00278054	0.0593562	-0.000177006	0.00428359	-0.0636589	0.0505761	2	3.07872
PGA3	128	rs10792305	11	60910618	C	T	0.499855	0.0853381	0.0316679	2.69478	0.00267981	0.0432865	-0.000269762	0.00676224	-0.100665	0.0834128	2	3.07872
PGA3	38	rs2154678	11	60902731	C	T	0.499615	0.0851382	0.0316863	2.68691	0.00264582	0.0377279	6.56471e-05	0.0029724	0.0248117	0.0522044	2	3.07872
KLF2	4	rs8111402	19	16395596	A	G	0.442715	0.102259	0.032092	3.18643	0.0534155	1.47967	0.00258353	0.0114538	0.0483667	0.0155445	1	2.68982
KLF2	3	rs10405815	19	16396712	G	C	0.442945	0.101081	0.0320582	3.15305	0.0482951	1.43356	0.00231127	0.0108138	0.0478573	0.0155439	1	2.68982
KLF2	5	rs4621105	19	16398343	C	T	0.435556	0.0994503	0.0321903	3.08945	0.039977	1.34769	0.00187802	0.00971557	0.0469775	0.0155726	1	2.68982
KLF2	6	rs2446356	19	16399687	C	T	0.435188	0.0996025	0.0322675	3.08677	0.0396638	1.34414	0.00186187	0.00967227	0.0469413	0.0155741	1	2.68982
KLF2	7	rs2445847	19	16399724	T	C	0.435335	0.0992375	0.0322865	3.07365	0.0381663	1.32674	0.00178389	0.00945798	0.04674	0.0155736	1	2.68982
KLF2	1	rs56309547	19	16398596	A	G	0.450828	0.0946069	0.0319279	2.96314	0.0277799	1.18413	0.00124728	0.00781891	0.0448985	0.0155186	1	2.68982
KLF2	2	rs3855681	19	16398314	C	T	0.450682	0.0940475	0.0318712	2.95086	0.0268357	1.16869	0.00119993	0.00766006	0.0447137	0.0155191	1	2.68982
KLF2	389	rs112097097	19	16460325	A	G	0.0585226	0.169429	0.0677733	2.49994	0.0083267	0.652269	0.000668603	0.00789004	0.0802962	0.0329012	1	2.68982
KLF2	24	rs76935912	19	16505228	T	C	0.100701	0.12896	0.0525963	2.45188	0.0074348	0.602675	0.000456701	0.00572207	0.0614275	0.0256635	1	2.68982
KLF2	21	rs77736475	19	16569444	G	C	0.101136	0.128807	0.0528244	2.4384	0.00720501	0.588939	0.00043931	0.00559645	0.0609729	0.0256145	1	2.68982
KLF2	57	rs113627332	19	16554435	T	C	0.0872723	0.139473	0.0575359	2.4241	0.00697045	0.574463	0.000451372	0.00585186	0.0647551	0.027364	1	2.68982
KLF2	16	rs78663649	19	16489447	T	C	0.100739	0.126569	0.0527021	2.40159	0.00661909	0.551847	0.000398187	0.00530598	0.0601574	0.0256596	1	2.68982
KLF2	33	rs141633356	19	16562619	T	C	0.101005	0.126366	0.0527254	2.39668	0.00654523	0.546941	0.000392479	0.00526118	0.0599641	0.0256296	1	2.68982
KLF2	15	rs76657124	19	16571098	G	A	0.103027	0.125804	0.0525479	2.39408	0.00650654	0.544349	0.000386327	0.00519505	0.0593752	0.0254055	1	2.68982
KLF2	20	rs79641498	19	16521143	A	C	0.100688	0.124857	0.0526216	2.37273	0.00619879	0.523171	0.000368504	0.00508471	0.0594478	0.0256656	1	2.68982
KLF2	31	rs79083128	19	16556222	C	G	0.102591	0.123306	0.0523142	2.35703	0.00598338	0.507717	0.000350422	0.00492712	0.058566	0.0254535	1	2.68982
KLF2	34	rs2248919	19	16404854	G	A	0.369416	0.0783974	0.033333	2.35195	0.00591559	0.502739	0.000217334	0.00307443	0.0367391	0.0160018	1	2.68982
KLF2	23	rs113779505	19	16527982	A	G	0.100748	0.123666	0.0525989	2.35111	0.00590458	0.501925	0.000347724	0.00492384	0.0588905	0.0256589	1	2.68982
KLF2	22	rs3852916	19	16392163	C	T	0.454663	0.0742577	0.0317562	2.33837	0.00573892	0.489494	0.000203187	0.00292117	0.0354051	0.0155104	1	2.68982
KLF2	524	rs55917744	19	16336711	T	G	0.0701424	0.148956	0.0640308	2.32632	0.00558736	0.477805	0.000383714	0.00559592	0.0686754	0.0302414	1	2.68982
KLF2	514	rs56261431	19	16329053	C	A	0.0700708	0.148562	0.0640245	2.32039	0.0055146	0.47208	0.000377931	0.00555031	0.0685328	0.0302557	1	2.68982
KLF2	539	rs73009153	19	16314944	A	C	0.0695872	0.148076	0.0641818	2.30713	0.00535583	0.459323	0.000366123	0.00546153	0.0683597	0.0303529	1	2.68982
KLF2	30	rs419259	19	16405404	A	G	0.361295	0.0758656	0.0333417	2.2754	0.00499751	0.429094	0.000178468	0.00276284	0.0357113	0.0160778	1	2.68982
KLF2	19	rs12461349	19	16496508	T	C	0.098035	0.120166	0.0530466	2.26529	0.00488951	0.419558	0.000280824	0.00439868	0.0574339	0.025973	1	2.68982
KLF2	27	rs76495155	19	16498715	G	A	0.108419	0.11473	0.0509919	2.24997	0.00473103	0.40518	0.000258124	0.00411534	0.0545597	0.0248414	1	2.68982
KLF2	44	rs415325	19	16404722	T	C	0.361926	0.0751747	0.0334236	2.24915	0.00472278	0.404418	0.000166648	0.00265941	0.035286	0.0160718	1	2.68982
KLF2	35	rs373044	19	16405117	C	T	0.361442	0.07492	0.0333739	2.24487	0.00467971	0.40042	0.000164862	0.0026439	0.035229	0.0160765	1	2.68982
KLF2	302	rs59903814	19	16473280	G	A	0.110207	0.11357	0.0508749	2.23234	0.00455637	0.388766	0.000244883	0.0039841	0.0537453	0.0246639	1	2.68982
KLF2	47	rs454185	19	16404521	T	C	0.361775	0.074435	0.0334255	2.22689	0.00450399	0.383722	0.000157369	0.0025763	0.0349399	0.0160733	1	2.68982
KLF2	32	rs76338861	19	16534038	C	T	0.108525	0.112997	0.0509261	2.21884	0.00442789	0.376289	0.00023814	0.0039346	0.0537819	0.024831	1	2.68982
KLF2	318	rs113149695	19	16533743	G	T	0.108647	0.11212	0.0509165	2.20204	0.004274	0.360859	0.00022801	0.00383987	0.0533482	0.0248188	1	2.68982
KLF2	29	rs77600511	19	16490817	C	T	0.109905	0.110178	0.0507774	2.16982	0.00399681	0.331617	0.000209045	0.00365064	0.0523029	0.024694	1	2.68982
KLF2	25	rs621688	19	16407227	G	T	0.34519	0.0724579	0.0337166	2.14903	0.00382949	0.312972	0.000130504	0.00233261	0.0340787	0.0162455	1	2.68982
KLF2	14	rs8112580	19	16395826	A	C	0.364819	0.0713316	0.033567	2.12505	0.00364713	0.291703	0.000121384	0.00222802	0.033282	0.0160449	1	2.68982
KLF2	117	rs8102952	19	16463495	T	C	0.0674963	0.133615	0.0637928	2.09452	0.00343011	0.264965	0.000215901	0.00409804	0.0629428	0.0307866	1	2.68982
KLF2	596	rs141874075	19	16362274	A	G	0.0738357	0.132316	0.0643016	2.05774	0.00318958	0.233285	0.000189223	0.00373798	0.0593254	0.0295361	1	2.68982
KLF2	41	rs78918233	19	16513831	A	G	0.106227	0.104489	0.0515343	2.02756	0.00300774	0.207713	0.000149214	0.0030447	0.0496101	0.025067	1	2.68982
KLF2	17	rs4538126	19	16398369	C	T	0.35674	0.0680295	0.0336308	2.02283	0.00298044	0.20374	9.4885e-05	0.00194592	0.031836	0.0161237	1	2.68982
KLF2	444	rs56195296	19	16342344	A	G	0.0870364	0.112841	0.0567386	1.98879	0.00279279	0.175417	0.000148551	0.00315853	0.0531909	0.0274007	1	2.68982
KLF2	474	rs56118471	19	16334024	A	G	0.0872056	0.112631	0.0567308	1.98536	0.00277473	0.172592	0.000147207	0.00314128	0.0530526	0.0273766	1	2.68982
KLF2	677	rs73012975	19	16370369	T	C	0.0745555	0.129384	0.0653258	1.9806	0.00274989	0.168675	0.000156323	0.00335258	0.056847	0.0294052	1	2.68982
KLF2	449	rs2290657	19	16318781	T	C	0.086884	0.111575	0.0567061	1.9676	0.00268353	0.158037	0.000141331	0.00307268	0.052666	0.0274225	1	2.68982
KLF2	447	rs67438369	19	16333920	C	T	0.0870684	0.111544	0.0567274	1.96632	0.00267707	0.156989	0.000140764	0.00306447	0.0525812	0.0273962	1	2.68982
KLF2	466	rs55807269	19	16330355	T	C	0.0869947	0.111436	0.0567304	1.96431	0.00266703	0.155353	0.000140146	0.00305745	0.0525476	0.0274068	1	2.68982
KLF2	461	rs55690207	19	16328682	T	C	0.0869737	0.111359	0.0567297	1.96298	0.0026604	0.154267	0.000139718	0.00305236	0.0525177	0.0274098	1	2.68982
KLF2	460	rs55934698	19	16328991	A	G	0.0869959	0.111328	0.0567313	1.96237	0.0026574	0.153778	0.000139502	0.00304956	0.0524955	0.0274066	1	2.68982
KLF2	454	rs67306445	19	16328388	T	C	0.0869878	0.111323	0.0567311	1.96229	0.002657	0.153711	0.000139481	0.00304935	0.0524956	0.0274078	1	2.68982
KLF2	8	rs12985716	19	16407011	C	G	0.364111	0.064732	0.033008	1.9611	0.00265109	0.152742	8.14598e-05	0.00178311	0.0307269	0.0160522	1	2.68982
KLF2	456	rs112362066	19	16327031	T	C	0.0869778	0.111183	0.0567268	1.95997	0.00264552	0.151825	0.000138721	0.00304011	0.0524362	0.0274092	1	2.68982
KLF2	459	rs68150030	19	16321073	G	A	0.0868621	0.111025	0.0567144	1.95762	0.00263391	0.149911	0.000138029	0.00303241	0.0524047	0.0274257	1	2.68982
KLF2	451	rs2305938	19	16338274	T	C	0.0871123	0.111034	0.0567226	1.95749	0.0026333	0.14981	0.000137809	0.00302796	0.0523332	0.0273901	1	2.68982
KLF2	468	rs58524835	19	16318334	G	A	0.0868072	0.110913	0.0567056	1.95594	0.00262572	0.148555	0.000137522	0.00302654	0.0523749	0.0274336	1	2.68982
KLF2	9	rs408692	19	16406262	A	G	0.363645	0.064161	0.0328814	1.95129	0.00260306	0.144781	7.96055e-05	0.00176046	0.0305815	0.0160566	1	2.68982
KLF2	442	rs60961816	19	16357688	A	C	0.0869355	0.111406	0.0573196	1.94359	0.00256619	0.13857	0.000133466	0.00297531	0.0520094	0.0274153	1	2.68982
KLF2	687	rs73012979	19	16371790	C	T	0.0744362	0.127409	0.0656002	1.9422	0.00255961	0.137451	0.00014279	0.00318776	0.0557861	0.0294271	1	2.68982
KLF2	682	rs73012976	19	16370997	A	G	0.0743655	0.127274	0.0655343	1.9421	0.0025591	0.137365	0.000142817	0.0031887	0.0558074	0.02944	1	2.68982
KLF2	443	rs17722986	19	16343814	A	G	0.0871319	0.10978	0.0567201	1.93547	0.00252798	0.132036	0.000130795	0.00294046	0.0517392	0.0273874	1	2.68982
KLF2	11	rs390017	19	16406034	G	A	0.363837	0.063439	0.0328213	1.93286	0.00251586	0.129945	7.62036e-05	0.0017178	0.0302893	0.0160548	1	2.68982
KLF2	684	rs73012981	19	16371857	T	C	0.0743706	0.126882	0.0656691	1.93214	0.00251253	0.129369	0.000139495	0.00314686	0.0555195	0.0294391	1	2.68982
KLF2	10	rs395929	19	16406010	T	C	0.363833	0.0633374	0.0328268	1.92944	0.00250009	0.127207	7.55922e-05	0.00171006	0.0302358	0.0160549	1	2.68982
KLF2	455	rs12019138	19	16315727	T	C	0.0865478	0.108917	0.0568175	1.91696	0.0024436	0.117257	0.000125603	0.00287826	0.0514006	0.027471	1	2.68982
KLF2	18	rs73511187	19	16571129	C	T	0.134371	0.0889625	0.046813	1.90038	0.00237105	0.104137	9.96068e-05	0.00232179	0.0420095	0.0226479	1	2.68982
KLF2	463	rs67482419	19	16307243	A	G	0.086231	0.109172	0.0574821	1.89923	0.00236615	0.103235	0.000120697	0.00281669	0.0510099	0.0275168	1	2.68982
KLF2	479	rs751403	19	16311070	A	G	0.0864623	0.108217	0.0570757	1.89603	0.00235247	0.10071	0.000119651	0.00280148	0.050862	0.0274834	1	2.68982
KLF2	12	rs12972772	19	16406844	G	A	0.360175	0.0621885	0.0331137	1.87803	0.00227761	0.0866334	6.71768e-05	0.00160203	0.0294945	0.0160902	1	2.68982
KLF2	464	rs28372757	19	16308200	A	G	0.0863054	0.107534	0.0573777	1.87414	0.00226185	0.083611	0.000113808	0.00272483	0.0503163	0.0275062	1	2.68982
KLF2	158	rs59033629	19	16484637	G	A	0.0540511	0.131561	0.0707369	1.85986	0.00220515	0.0725614	0.000136744	0.00332177	0.0620112	0.0341598	1	2.68982
KLF2	473	rs66768650	19	16309923	G	A	0.0870038	0.10566	0.0569431	1.85554	0.00218834	0.0692296	0.000108619	0.00265013	0.0496354	0.0274061	1	2.68982
KLF2	487	rs17722868	19	16301100	T	C	0.0861377	0.106594	0.0578855	1.84146	0.00213479	0.0584476	0.000105635	0.00261418	0.0494824	0.0275306	1	2.68982
KLF2	28	rs2445852	19	16392976	G	A	0.364869	0.0617074	0.0335424	1.83968	0.00212814	0.0570902	6.13153e-05	0.00152011	0.0288116	0.0160455	1	2.68982
KLF2	471	rs67505843	19	16306846	A	G	0.0863211	0.105567	0.0574728	1.83682	0.00211749	0.0549062	0.000104414	0.00259607	0.0493101	0.0275041	1	2.68982
KLF2	319	rs17708984	19	16194504	A	G	0.291224	0.0637205	0.0347296	1.83476	0.00210989	0.0533419	6.42387e-05	0.00160049	0.0304464	0.0170014	1	2.68982
KLF2	13	rs56421944	19	16404660	A	T	0.373949	0.0604904	0.0330986	1.82758	0.00208365	0.047894	5.93355e-05	0.00148902	0.0284768	0.0159641	1	2.68982
KLF2	335	rs12462714	19	16644988	T	C	0.061866	0.119323	0.0659086	1.81043	0.00202266	0.0349659	0.000114596	0.00292554	0.0566563	0.0320625	1	2.68982
KLF2	484	rs7252867	19	16303015	T	C	0.0864411	0.103413	0.0576487	1.79385	0.00196591	0.0225817	9.46117e-05	0.00245554	0.0481262	0.0274871	1	2.68982
KLF2	337	rs79129627	19	16642017	A	G	0.0589329	0.120157	0.0675646	1.7784	0.00191493	0.01115	0.000109023	0.0028732	0.0569331	0.0327997	1	2.68982
KLF2	339	rs12461136	19	16645164	C	T	0.0619253	0.117075	0.0658624	1.77757	0.00191224	0.0105369	0.000106326	0.00280443	0.055603	0.0320484	1	2.68982
KLF2	349	rs77142035	19	16641561	T	C	0.0589359	0.120094	0.0675693	1.77735	0.00191151	0.010372	0.000108761	0.00286929	0.056898	0.0327989	1	2.68982
KLF2	341	rs12462680	19	16644773	G	C	0.0619268	0.117035	0.0658653	1.77688	0.00191002	0.0100321	0.000106161	0.00280196	0.0555809	0.032048	1	2.68982
KLF2	323	rs11878825	19	16647517	C	T	0.0619421	0.117055	0.0658879	1.77658	0.00190903	0.00980687	0.000106075	0.00280055	0.055565	0.0320443	1	2.68982
KLF2	343	rs12461824	19	16643237	C	G	0.0619333	0.116922	0.0658832	1.77469	0.00190293	0.00841488	0.000105631	0.00279403	0.0555095	0.0320465	1	2.68982
KLF2	340	rs12459399	19	16639299	T	G	0.0619622	0.116998	0.0659574	1.77384	0.00190022	0.00779425	0.000105407	0.00279044	0.055471	0.0320395	1	2.68982
KLF2	345	rs12462232	19	16639369	C	T	0.0619892	0.116841	0.0659456	1.77178	0.00189361	0.00627862	0.000104897	0.0027826	0.0553952	0.032033	1	2.68982
KLF2	342	rs12459056	19	16639121	G	C	0.0619574	0.116853	0.0659613	1.77154	0.00189285	0.0061026	0.000104866	0.00278242	0.055401	0.0320407	1	2.68982
KLF2	344	rs112499310	19	16640080	C	T	0.0619659	0.116605	0.0659317	1.76857	0.00188341	0.00392722	0.000104161	0.00277183	0.0553046	0.0320386	1	2.68982
KLF2	107	rs117196542	19	16578257	A	G	0.0538705	0.125113	0.0708545	1.76577	0.00187456	0.00187771	0.000110537	0.00294961	0.0589669	0.0342144	1	2.68982
KLF2	52	rs7251806	19	16499569	T	C	0.149387	-0.0783532	0.0443774	-1.76561	0.00187404	0.00175839	-6.99804e-05	0.00186769	-0.0373419	0.0216689	1	2.68982
FSTL4	421	rs6596148	5	133112458	C	T	0.160255	0.145732	0.0435994	3.34252	0.0267625	1.42589	0.00178767	0.0114834	0.0667976	0.0241836	1	3.22608
FSTL4	29	rs79477508	5	133005855	C	T	0.133525	0.156643	0.0470547	3.32896	0.0258071	1.40968	0.00189603	0.0122084	0.0734694	0.0227351	1	3.22608
FSTL4	1368	rs3909368	5	133134016	C	T	0.17148	-0.13503	0.0423714	-3.18682	0.0157072	1.18956	-0.000973245	0.00834441	-0.0619615	0.0255735	1	3.22608
FSTL4	1323	rs72791045	5	133117926	C	G	0.164959	0.137354	0.0432458	3.17612	0.0152293	1.17593	0.000983742	0.00831823	0.0645952	0.0208425	1	3.22608
FSTL4	1322	rs72791048	5	133120776	T	C	0.165081	0.13675	0.0431756	3.1673	0.014831	1.16425	0.000955144	0.00818782	0.0644016	0.0208379	1	3.22608
FSTL4	1450	rs17167038	5	133117988	C	T	0.165032	0.13525	0.0431857	3.13182	0.0133341	1.11738	0.000849372	0.00769259	0.0636994	0.0208434	1	3.22608
FSTL4	145	rs31233	5	133126219	C	T	0.060915	-0.204616	0.0664118	-3.08102	0.0116065	1.05636	-0.00109731	0.0109203	-0.0945427	0.0379491	1	3.22608
FSTL4	1433	rs17167044	5	133122844	C	T	0.166417	0.132392	0.0430086	3.07827	0.0113866	1.04795	0.000710854	0.00698508	0.0624289	0.0207843	1	3.22608
FSTL4	62	rs1623483	5	132941698	A	G	0.147104	0.137086	0.045006	3.04595	0.0103283	1.00512	0.000668816	0.00691203	0.064756	0.0218115	1	3.22608
FSTL4	9	rs398497	5	132943308	T	C	0.351403	0.100651	0.0332257	3.02931	0.00990219	0.986639	0.000473273	0.00499875	0.0477947	0.0161775	1	3.22608
FSTL4	109	rs58657383	5	133092934	G	A	0.0718013	-0.188002	0.0623065	-3.01737	0.00952774	0.969733	-0.000818524	0.00902161	-0.0859096	0.035103	1	3.22608
FSTL4	1020	rs58576865	5	133140581	A	G	0.184185	0.124005	0.0414906	2.98875	0.00878441	0.93413	0.000512101	0.00575403	0.0582965	0.0200104	1	3.22608
FSTL4	94	rs34261777	5	133093119	A	G	0.068326	-0.189294	0.0636292	-2.97495	0.00832293	0.910492	-0.000739896	0.0085454	-0.0888986	0.0306046	1	3.22608
FSTL4	2	rs429868	5	132937962	A	G	0.361741	0.0980664	0.0331456	2.95866	0.00808344	0.897707	0.000374849	0.0043967	0.0463725	0.0160751	1	3.22608
FSTL4	1	rs409855	5	132939361	G	A	0.378946	0.0966844	0.0327395	2.95314	0.00796853	0.891439	0.000365345	0.00431705	0.0458485	0.015921	1	3.22608
FSTL4	60	rs4310015	5	132966177	A	T	0.163203	0.127348	0.0431249	2.953	0.00782292	0.883366	0.000471301	0.00562026	0.0602461	0.0208949	1	3.22608
FSTL4	32	rs9327661	5	133002123	C	T	0.175256	0.123438	0.0419277	2.94407	0.00762909	0.872385	0.000445414	0.00538085	0.0583836	0.0203105	1	3.22608
FSTL4	240	rs9327669	5	133081344	T	C	0.42928	0.0949623	0.032271	2.94265	0.00759886	0.870647	0.000340599	0.00412309	0.0448225	0.0156003	1	3.22608
FSTL4	55	rs367578	5	132963419	A	G	0.162762	0.126571	0.0431338	2.93438	0.00742502	0.86052	0.000444992	0.00545159	0.0599314	0.0209178	1	3.22608
FSTL4	112	rs13172234	5	133103382	A	G	0.0717223	-0.180672	0.0617656	-2.92512	0.00723571	0.849221	-0.00061844	0.00767829	-0.0854706	0.0299263	1	3.22608
FSTL4	57	rs445712	5	132962917	T	C	0.16257	0.126177	0.0431567	2.92369	0.00720697	0.84748	0.000430555	0.00535659	0.0597415	0.0209278	1	3.22608
FSTL4	58	rs445702	5	132962893	T	C	0.162612	0.12602	0.0431451	2.92084	0.00714999	0.844007	0.000426689	0.00533032	0.059677	0.0209257	1	3.22608
FSTL4	6	rs405954	5	132942656	G	A	0.369257	0.0954601	0.0328263	2.90804	0.00704071	0.837271	0.000319575	0.00402572	0.0453897	0.016003	1	3.22608
FSTL4	70	rs13163746	5	132966754	A	G	0.164568	0.124478	0.04297	2.89686	0.00669043	0.814955	0.000394086	0.00509501	0.058903	0.0208255	1	3.22608
FSTL4	118	rs71585598	5	133101619	C	T	0.0717697	-0.178224	0.061709	-2.88814	0.00653161	0.804452	-0.000551033	0.00721318	-0.084364	0.0299175	1	3.22608
FSTL4	10	rs420343	5	132953952	A	G	0.369059	0.0943927	0.0328591	2.87265	0.00638811	0.794741	0.000286454	0.00379465	0.0448417	0.016005	1	3.22608
FSTL4	8	rs420109	5	132953844	A	G	0.36906	0.0943569	0.0328592	2.87155	0.00636909	0.793438	0.000285492	0.00378775	0.0448246	0.016005	1	3.22608
FSTL4	7	rs430104	5	132953523	T	C	0.369063	0.0943339	0.0328594	2.87083	0.00635665	0.792584	0.000284863	0.00378323	0.0448133	0.016005	1	3.22608
FSTL4	5	rs397693	5	132952867	G	A	0.369061	0.0943227	0.0328594	2.87049	0.00635071	0.792175	0.000284563	0.00378107	0.044808	0.016005	1	3.22608
FSTL4	190	rs1644314	5	133184279	G	T	0.0501287	-0.209384	0.0727664	-2.87748	0.00634335	0.791668	-0.000630657	0.00838129	-0.0994202	0.0353875	1	3.22608
FSTL4	107	rs34846348	5	133089315	C	T	0.0679791	-0.183351	0.0639521	-2.86701	0.00616416	0.779145	-0.000529346	0.00713993	-0.0858748	0.030678	1	3.22608
FSTL4	12	rs437710	5	132954039	C	T	0.352007	0.0952572	0.03323	2.8666	0.00615738	0.778664	0.000278638	0.00376047	0.0452527	0.0161684	1	3.22608
FSTL4	72	rs10056454	5	132967399	T	C	0.164469	0.122938	0.0429718	2.8609	0.00606236	0.771869	0.000352743	0.00479904	0.0581858	0.0208308	1	3.22608
FSTL4	117	rs71585599	5	133101711	T	C	0.0718335	-0.176205	0.0616855	-2.85651	0.00599029	0.766643	-0.000499625	0.00683954	-0.0834058	0.0299056	1	3.22608
FSTL4	11	rs394958	5	132951381	T	C	0.368911	0.0938096	0.0328507	2.85563	0.00597611	0.765608	0.000266657	0.00365484	0.0446205	0.0160038	1	3.22608
FSTL4	140	rs13168680	5	133090158	C	G	0.0685248	-0.181803	0.0637215	-2.85309	0.00593488	0.762583	-0.000505306	0.00695066	-0.0851418	0.0305647	1	3.22608
FSTL4	106	rs10068902	5	133101506	G	A	0.0719578	-0.175785	0.0616355	-2.85201	0.00591752	0.761303	-0.000492385	0.00678321	-0.0832081	0.0298818	1	3.22608
FSTL4	116	rs13153945	5	133103171	C	T	0.0685404	-0.179384	0.062993	-2.84768	0.00584843	0.756173	-0.00049695	0.00688782	-0.0849715	0.0305615	1	3.22608
FSTL4	103	rs7716634	5	133107251	C	T	0.0719276	-0.17582	0.0617505	-2.84726	0.00584182	0.755679	-0.000485372	0.00673129	-0.0830857	0.0298877	1	3.22608
FSTL4	93	rs35083196	5	133103078	C	T	0.0686669	-0.178975	0.0629452	-2.84335	0.00578013	0.751041	-0.00048998	0.00683264	-0.0847697	0.0305355	1	3.22608
FSTL4	87	rs10042537	5	133107884	C	A	0.0687465	-0.178579	0.0629618	-2.83631	0.00567114	0.742727	-0.000479294	0.0067498	-0.0845145	0.0305192	1	3.22608
FSTL4	98	rs6894141	5	133110393	C	T	0.0687076	-0.178517	0.0630125	-2.83304	0.00562137	0.738876	-0.000474664	0.00671518	-0.0844393	0.0305272	1	3.22608
FSTL4	119	rs35589176	5	133110364	T	C	0.0684746	-0.178541	0.0630873	-2.83006	0.0055764	0.735368	-0.000471113	0.00669271	-0.0844833	0.0305753	1	3.22608
FSTL4	114	rs35900333	5	133110514	C	T	0.0684627	-0.178459	0.0630902	-2.82863	0.00555496	0.733686	-0.000469102	0.00667745	-0.0844474	0.0305778	1	3.22608
FSTL4	105	rs13177956	5	133104764	G	A	0.0685052	-0.178255	0.0630206	-2.82852	0.00555327	0.733553	-0.000468806	0.00667428	-0.0844198	0.030569	1	3.22608
FSTL4	92	rs58259028	5	133105408	T	A	0.0686375	-0.177964	0.0629756	-2.82592	0.00551454	0.730497	-0.000464693	0.00663974	-0.0842669	0.0305417	1	3.22608
FSTL4	120	rs35901423	5	133110136	A	C	0.0683824	-0.178245	0.0631026	-2.82469	0.00549625	0.729046	-0.000463749	0.00663766	-0.0843755	0.0305945	1	3.22608
FSTL4	51	rs453376	5	132959138	C	T	0.161472	0.121523	0.043098	2.81969	0.00542296	0.723184	0.000313305	0.00451564	0.0577738	0.0209859	1	3.22608
FSTL4	99	rs13178123	5	133104885	G	A	0.0686488	-0.177485	0.0629677	-2.81867	0.00540809	0.721985	-0.000454519	0.00656026	-0.0840442	0.0305395	1	3.22608
FSTL4	626	rs71585597	5	133064540	G	A	0.0619235	-0.189351	0.067255	-2.81542	0.00536117	0.71818	-0.000472164	0.00684576	-0.088071	0.0320397	1	3.22608
FSTL4	172	rs114198	5	133143713	T	A	0.230455	-0.10752	0.0382371	-2.81193	0.00531127	0.714097	-0.00026738	0.00389549	-0.0503421	0.0183369	1	3.22608
FSTL4	71	rs387612	5	132956661	C	T	0.163922	0.120336	0.0428775	2.80651	0.00523479	0.707765	0.000299199	0.00439194	0.0571559	0.020859	1	3.22608
FSTL4	95	rs10077758	5	133114139	G	T	0.0686509	-0.176752	0.0631818	-2.79751	0.00511069	0.69729	-0.000426294	0.00633584	-0.0834122	0.0305393	1	3.22608
FSTL4	84	rs35099348	5	132996829	A	G	0.139015	0.129123	0.0461883	2.79558	0.0050844	0.695039	0.000309756	0.0046161	0.0609228	0.0223208	1	3.22608
FSTL4	90	rs2529593	5	132959898	T	C	0.164025	0.119694	0.0428823	2.79122	0.00502582	0.689981	0.000285618	0.00428203	0.0568302	0.0208539	1	3.22608
FSTL4	86	rs10045309	5	132998186	T	G	0.139036	0.128603	0.0461803	2.7848	0.00494089	0.682542	0.000299833	0.00453504	0.0606841	0.0223194	1	3.22608
FSTL4	76	rs376230	5	132957650	T	C	0.163976	0.119381	0.0428703	2.7847	0.00493958	0.682426	0.000280095	0.00423707	0.0567043	0.0208564	1	3.22608
FSTL4	66	rs422578	5	132959270	C	T	0.16399	0.119363	0.0428667	2.78452	0.00493714	0.682211	0.000279929	0.00423564	0.0566985	0.0208557	1	3.22608
FSTL4	68	rs417819	5	132958716	T	C	0.16398	0.119267	0.0428634	2.78249	0.00491071	0.679868	0.000278234	0.00422173	0.0566587	0.0208562	1	3.22608
FSTL4	63	rs442232	5	132960873	G	A	0.163979	0.118956	0.0429284	2.77103	0.00476416	0.666646	0.00026882	0.00414348	0.0564255	0.0208564	1	3.22608
FSTL4	64	rs632389	5	132962351	G	C	0.164068	0.117708	0.0429633	2.73973	0.00438855	0.630817	0.000244775	0.00393711	0.0557759	0.020852	1	3.22608
FSTL4	65	rs10044056	5	132991610	T	C	0.13918	0.123664	0.0461588	2.6791	0.00375301	0.562599	0.000219008	0.00382104	0.0583551	0.0223105	1	3.22608
FSTL4	47	rs13168582	5	133002240	A	G	0.139454	0.123215	0.0460906	2.67332	0.00369816	0.556181	0.000215164	0.00378286	0.0581813	0.0222922	1	3.22608
FSTL4	89	rs13158421	5	133000683	A	G	0.139464	0.122975	0.0460858	2.66839	0.00365209	0.550716	0.000212085	0.00375314	0.0580723	0.0222916	1	3.22608
FSTL4	75	rs79739405	5	132987319	A	G	0.139068	0.122968	0.046213	2.6609	0.00358328	0.542426	0.000207752	0.00371305	0.0579782	0.0223182	1	3.22608
FSTL4	77	rs34689014	5	132986688	A	G	0.139063	0.122809	0.0462182	2.65716	0.00354951	0.538299	0.000205508	0.0036911	0.0578976	0.0223186	1	3.22608
FSTL4	81	rs35956502	5	132986665	A	G	0.139062	0.122798	0.0462186	2.6569	0.00354717	0.538011	0.000205353	0.00368959	0.0578921	0.0223186	1	3.22608
FSTL4	69	rs17595692	5	132993041	G	A	0.139617	0.122186	0.0460523	2.6532	0.00351418	0.533939	0.000202822	0.00366188	0.0577151	0.0222814	1	3.22608
FSTL4	413	rs2873324	5	133139439	T	C	0.223136	-0.101519	0.0384314	-2.64156	0.00341259	0.521154	-0.000163238	0.00299262	-0.0478342	0.0185482	1	3.22608
FSTL4	394	rs1644298	5	133134581	G	A	0.298824	-0.0915951	0.034735	-2.63697	0.0033734	0.516122	-0.000146516	0.00270228	-0.0434328	0.0168709	1	3.22608
FSTL4	308	rs245583	5	133156721	G	A	0.228768	-0.100585	0.0382635	-2.62875	0.00330457	0.507138	-0.000155922	0.00290683	-0.0471838	0.0183853	1	3.22608
FSTL4	152	rs245585	5	133155877	T	C	0.228435	-0.100335	0.0382658	-2.62205	0.00324975	0.499849	-0.000153023	0.0028778	-0.0470878	0.0183948	1	3.22608
FSTL4	56	rs17517569	5	133009492	C	T	0.134726	0.123058	0.0470878	2.61337	0.00318018	0.490421	0.000183521	0.00349053	0.0577076	0.0226184	1	3.22608
FSTL4	79	rs10479054	5	132993189	C	T	0.139401	0.119969	0.0460868	2.60311	0.00310014	0.479315	0.00017566	0.00338579	0.0566621	0.0222962	1	3.22608
FSTL4	557	rs78796419	5	132739196	A	G	0.0262059	-0.267666	0.103339	-2.59017	0.00300255	0.465382	-0.000367045	0.00719386	-0.122245	0.048343	1	3.22608
FSTL4	378	rs1621929	5	133133277	A	G	0.295423	-0.0900591	0.034832	-2.58553	0.00296836	0.460394	-0.000126828	0.00250066	-0.0427264	0.016927	1	3.22608
FSTL4	67	rs12332553	5	132979721	T	C	0.139081	0.119455	0.0462785	2.58122	0.00293708	0.455779	0.000165181	0.00327496	0.0562398	0.0223179	1	3.22608
FSTL4	393	rs1681137	5	133133813	C	G	0.295155	-0.0897196	0.0348457	-2.57477	0.00289092	0.44888	-0.000123037	0.00245969	-0.0425598	0.0169316	1	3.22608
FSTL4	379	rs2431567	5	133131880	T	C	0.295606	-0.0896155	0.0348087	-2.57451	0.00288912	0.448609	-0.000122894	0.00245763	-0.0425368	0.0169241	1	3.22608
FSTL4	318	rs245584	5	133156222	T	A	0.22859	-0.098398	0.0382538	-2.57224	0.00287307	0.446182	-0.000132685	0.00266116	-0.0461821	0.0183907	1	3.22608
FSTL4	359	rs1620414	5	133133406	C	T	0.295188	-0.0894915	0.034844	-2.56835	0.00284582	0.442032	-0.000120812	0.00243514	-0.0424523	0.016931	1	3.22608
FSTL4	195	rs12521893	5	133118162	C	T	0.294389	0.0894395	0.0348809	2.56414	0.00281671	0.437553	0.000119474	0.00242117	0.0424162	0.0169444	1	3.22608
FSTL4	73	rs10077257	5	132982767	A	G	0.139247	0.118013	0.0462032	2.55422	0.00274942	0.427022	0.000152932	0.00313869	0.0556236	0.0223069	1	3.22608
FSTL4	980	rs71585594	5	133024701	A	G	0.0594336	-0.175671	0.0687953	-2.55353	0.00274484	0.426297	-0.000223502	0.00459101	-0.0814261	0.0326634	1	3.22608
FSTL4	83	rs10055155	5	132982698	C	T	0.139243	0.117962	0.0462057	2.55298	0.00274113	0.425707	0.000152399	0.00313269	0.0555972	0.0223072	1	3.22608
FSTL4	381	rs1644300	5	133134098	T	A	0.294861	-0.0888731	0.0348782	-2.5481	0.00270885	0.420549	-0.000114127	0.00236058	-0.0421312	0.0169366	1	3.22608
FSTL4	204	rs3853752	5	133120623	T	C	0.290147	0.0884757	0.0349109	2.53433	0.00262008	0.406039	0.000110311	0.00232182	0.042102	0.0170169	1	3.22608
FSTL4	14	rs256230	5	132975495	G	C	0.322638	0.0853311	0.0342212	2.49352	0.0023762	0.363502	9.55563e-05	0.00211709	0.0402139	0.01652	1	3.22608
FSTL4	15	rs256229	5	132975474	A	G	0.32268	0.0850949	0.0342112	2.48734	0.00234165	0.357127	9.39306e-05	0.00209715	0.040113	0.0165195	1	3.22608
FSTL4	434	rs731431	5	133130906	A	C	0.294682	-0.086223	0.0348396	-2.47486	0.00227359	0.344287	-9.3052e-05	0.00211001	-0.0409273	0.01694	1	3.22608
FSTL4	229	rs73265668	5	132701611	C	T	0.0366451	-0.211922	0.0856809	-2.47339	0.00226574	0.34278	-0.00022487	0.00510837	-0.0992483	0.0411037	1	3.22608
FSTL4	13	rs256225	5	132974469	T	G	0.322379	0.0843517	0.0342747	2.46105	0.002201	0.330163	8.73767e-05	0.00201545	0.0396986	0.0165237	1	3.22608
FSTL4	251	rs6859165	5	132995286	T	C	0.242295	0.0907924	0.0372432	2.43782	0.00208495	0.306587	8.94349e-05	0.00212267	0.0428955	0.0180245	1	3.22608
FSTL4	141	rs256240	5	132949084	A	G	0.306989	-0.084005	0.0344733	-2.43681	0.00208006	0.305566	-8.28511e-05	0.00196884	-0.0398311	0.0167438	1	3.22608
FSTL4	3	rs256215	5	132971723	T	A	0.350028	0.0816706	0.0336585	2.42645	0.00203073	0.295121	7.78854e-05	0.00187443	0.0383534	0.0161916	1	3.22608
FSTL4	213	rs10039021	5	133004477	A	G	0.0786259	0.143063	0.059232	2.4153	0.0019792	0.283936	0.000133903	0.00326663	0.0676553	0.0286938	1	3.22608
FSTL4	104	rs10045163	5	132970278	C	A	0.140075	0.110672	0.0460869	2.40138	0.00191701	0.270043	0.000100001	0.00248109	0.0521652	0.0222526	1	3.22608
FSTL4	4	rs256208	5	132970993	G	C	0.349857	0.0806091	0.0336802	2.39337	0.00188227	0.262087	7.12154e-05	0.00178408	0.0378347	0.0161936	1	3.22608
FSTL4	644	rs2108391	5	133106903	C	T	0.0719312	0.148029	0.0619957	2.38773	0.00185827	0.256503	0.000129472	0.00326564	0.0696735	0.0298913	1	3.22608
FSTL4	108	rs34278156	5	132976556	G	C	0.140069	0.110043	0.046103	2.38689	0.00185475	0.255677	9.61714e-05	0.00242814	0.0518515	0.0222531	1	3.22608
FSTL4	375	rs4958162	5	133124434	T	C	0.293672	0.0823591	0.0348733	2.36167	0.00175192	0.23086	6.84901e-05	0.00178232	0.0390944	0.0169575	1	3.22608
FSTL4	471	rs1109309	5	133079344	G	A	0.470985	0.0751	0.0318738	2.35617	0.00173041	0.225486	6.15811e-05	0.00161307	0.0355876	0.0154725	1	3.22608
FSTL4	680	rs72791037	5	133101899	A	G	0.0716904	0.146303	0.0621092	2.35558	0.00172812	0.22491	0.000118966	0.00311842	0.0688416	0.0299378	1	3.22608
FSTL4	984	rs4958220	5	133136341	T	C	0.119097	-0.116048	0.0502978	-2.30722	0.0015522	0.178208	-8.33589e-05	0.00231349	-0.0537037	0.0238445	1	3.22608
FSTL4	731	rs72791031	5	133090531	A	C	0.0710969	0.145613	0.0631683	2.30516	0.0015452	0.176241	0.000104497	0.00290715	0.0676271	0.0300533	1	3.22608
FSTL4	742	rs72791030	5	133090028	T	C	0.0711207	0.145286	0.063161	2.30025	0.00152865	0.171558	0.000103142	0.00288598	0.0674726	0.0300487	1	3.22608
FSTL4	884	rs79406656	5	132721247	G	A	0.260948	0.0848804	0.0369976	2.29421	0.0015086	0.165815	5.94187e-05	0.00167433	0.0393867	0.0175869	1	3.22608
FSTL4	135	rs26365	5	132898227	T	C	0.478831	0.0736281	0.0321499	2.29015	0.00149528	0.161958	5.16815e-05	0.00146322	0.0345632	0.0154605	1	3.22608
FSTL4	1057	rs10073460	5	133126966	T	C	0.073947	0.139895	0.0612559	2.28378	0.00147468	0.155924	9.70293e-05	0.00276756	0.065797	0.0295139	1	3.22608
FSTL4	440	rs4958152	5	133087326	T	C	0.392351	0.0753458	0.0329949	2.28356	0.00147397	0.155715	5.19717e-05	0.00148276	0.0352597	0.0158176	1	3.22608
FSTL4	226	rs6866160	5	133017975	G	T	0.260191	-0.0814282	0.0361881	-2.25014	0.00137138	0.124338	-5.3026e-05	0.00157241	-0.0386663	0.0176037	1	3.22608
FSTL4	1362	rs13164933	5	132718647	G	A	0.120021	0.110819	0.049417	2.24253	0.00134923	0.11726	7.01924e-05	0.00209971	0.0520238	0.0237654	1	3.22608
FSTL4	523	rs75928742	5	133096555	C	G	0.0595758	0.153043	0.0682529	2.24229	0.00134856	0.117042	9.63151e-05	0.00288192	0.0714208	0.0326297	1	3.22608
FSTL4	412	rs57291925	5	132843269	G	A	0.0566716	-0.157044	0.0701277	-2.2394	0.00134026	0.114357	-9.78669e-05	0.00293807	-0.0730208	0.0334038	1	3.22608
FSTL4	1175	rs2052496	5	133138979	A	G	0.265358	0.0820406	0.0366744	2.237	0.00133342	0.112132	5.0934e-05	0.0015333	0.038198	0.0174927	1	3.22608
FSTL4	162	rs187411	5	132885741	C	T	0.48016	0.0716759	0.0320604	2.23565	0.0013296	0.110884	4.48566e-05	0.00135243	0.0337369	0.0154591	1	3.22608
FSTL4	388	rs17517511	5	133004420	C	T	0.16584	0.0955233	0.0427576	2.23407	0.00132512	0.109416	6.00082e-05	0.00181253	0.0452852	0.0207655	1	3.22608
FSTL4	486	rs77738243	5	132968970	A	G	0.0671444	0.142622	0.0640611	2.22634	0.00130356	0.102284	8.74261e-05	0.00266406	0.067067	0.0308603	1	3.22608
FSTL4	192	rs10751462	5	133023122	G	A	0.245999	0.0822283	0.036994	2.22275	0.00129367	0.0989713	5.03373e-05	0.00154018	0.0389105	0.0179333	1	3.22608
FSTL4	778	rs111796907	5	133084076	G	C	0.0624644	0.148585	0.0668486	2.22271	0.00129357	0.0989366	8.95757e-05	0.00274089	0.0692471	0.0319156	1	3.22608
FSTL4	1070	rs35162232	5	133140013	G	C	0.275147	0.0798485	0.0361646	2.20792	0.00125383	0.0853689	4.67351e-05	0.00145425	0.0372739	0.0172945	1	3.22608
FSTL4	219	rs757600	5	133018103	G	A	0.261212	-0.079908	0.0363213	-2.20003	0.00123324	0.0781708	-4.6564e-05	0.00146191	-0.0377573	0.0175816	1	3.22608
FSTL4	249	rs185025	5	132872142	G	A	0.479156	0.0704984	0.032108	2.19566	0.00122202	0.0741969	4.04932e-05	0.00127759	0.0331362	0.0154605	1	3.22608
FSTL4	717	rs17166991	5	133078638	G	A	0.0638429	0.143021	0.0655191	2.18289	0.00118991	0.062617	8.01021e-05	0.00256389	0.0673178	0.0315927	1	3.22608
FSTL4	786	rs60142747	5	133083461	T	C	0.0625564	0.145072	0.0667252	2.17417	0.00116858	0.0547523	7.90993e-05	0.00255667	0.0676883	0.0318941	1	3.22608
FSTL4	739	rs79039568	5	133080144	C	T	0.0620256	0.144863	0.0666353	2.17397	0.00116809	0.0545694	7.93737e-05	0.00256612	0.0679518	0.0320212	1	3.22608
FSTL4	745	rs79406284	5	133080662	C	T	0.0620093	0.144643	0.0666678	2.16961	0.0011576	0.0506491	7.85131e-05	0.00255071	0.0678238	0.0320251	1	3.22608
FSTL4	760	rs6892587	5	133085408	A	T	0.063148	0.143575	0.0665069	2.1588	0.0011321	0.0409632	7.57549e-05	0.00249098	0.0669153	0.0317545	1	3.22608
FSTL4	1226	rs11242186	5	133132571	G	C	0.106621	-0.111069	0.0516568	-2.15013	0.00111215	0.0332337	-5.84143e-05	0.00193939	-0.0525236	0.0250254	1	3.22608
FSTL4	1328	rs55827986	5	133137941	A	G	0.112567	0.108712	0.0506514	2.14628	0.00110342	0.0298052	5.64912e-05	0.00188358	0.0511966	0.024437	1	3.22608
FSTL4	497	rs146383783	5	132965414	T	C	0.0689283	0.13518	0.0630288	2.14473	0.00109994	0.0284333	7.02071e-05	0.00234493	0.063828	0.0304882	1	3.22608
FSTL4	184	rs10061102	5	133004673	A	G	0.109906	0.109036	0.0509249	2.14111	0.00109185	0.0252216	5.63509e-05	0.00188969	0.0516106	0.0246941	1	3.22608
FSTL4	367	rs73275459	5	132964480	T	A	0.068881	0.134344	0.0630165	2.13189	0.00107154	0.0170596	6.80061e-05	0.00230393	0.0634658	0.0304979	1	3.22608
FSTL4	1364	rs56317546	5	133137927	C	T	0.112656	0.107526	0.0506363	2.1235	0.00105348	0.00966942	5.33436e-05	0.00182398	0.0506356	0.0244287	1	3.22608
FSTL4	370	rs380781	5	132963568	G	A	0.0688485	0.133528	0.0629987	2.11954	0.00104508	0.00619088	6.59572e-05	0.00226513	0.0631119	0.0305047	1	3.22608
FSTL4	513	rs366550	5	132963474	A	G	0.068844	0.13338	0.0629952	2.1173	0.00104039	0.00423374	6.55938e-05	0.00225818	0.0630474	0.0305056	1	3.22608
FSTL4	121	rs34491779	5	132940324	T	C	0.0778316	0.126114	0.0595977	2.11609	0.00103784	0.00316835	6.18031e-05	0.00213053	0.0595496	0.0288298	1	3.22608
FSTL4	122	rs17166869	5	132944069	T	C	0.0778502	0.125873	0.0594846	2.11606	0.00103778	0.00314375	6.1792e-05	0.00213021	0.0595423	0.0288266	1	3.22608
FSTL4	125	rs35518325	5	132944711	C	T	0.0778432	0.125859	0.059496	2.11542	0.00103645	0.00258251	6.16961e-05	0.0021284	0.0595267	0.0288278	1	3.22608
FSTL4	461	rs184977	5	133146042	T	C	0.396666	-0.069339	0.0327947	-2.11434	0.00103418	0.00163346	-3.36984e-05	0.00116391	-0.0325845	0.0157882	1	3.22608
EBF1	51	rs13189570	5	158182309	T	C	0.244296	0.109469	0.0376491	2.90761	0.0170694	1.01789	0.000870882	0.00701335	0.05102	0.0179716	1	2.83383
EBF1	66	rs60172775	5	158253443	T	G	0.245051	0.108465	0.0375661	2.88731	0.0161395	0.993147	0.000816838	0.00677316	0.0506109	0.017953	1	2.83383
EBF1	35	rs1427933	5	158184710	G	C	0.370736	-0.0929239	0.0330595	-2.81081	0.0131145	0.901675	-0.000575402	0.00531667	-0.0438752	0.0159877	1	2.83383
EBF1	726	rs80183415	5	158054412	A	T	0.0492168	0.204029	0.0761009	2.68103	0.00934071	0.752645	0.00087281	0.00962803	0.0934415	0.0356991	1	2.83383
EBF1	64	rs116782319	5	158260122	T	A	0.0267901	-0.271202	0.102128	-2.65551	0.00875421	0.724225	-0.00108545	0.0123868	-0.123992	0.0478264	1	2.83383
EBF1	647	rs115595248	5	158035146	C	A	0.0476169	0.199274	0.0765595	2.60286	0.00767315	0.666508	0.000707087	0.00864578	0.0921508	0.0362642	1	2.83383
EBF1	38	rs17712592	5	158173509	T	C	0.27267	-0.0935949	0.0361373	-2.58998	0.00743258	0.652569	-0.000325901	0.00405202	-0.0438476	0.0173413	1	2.83383
EBF1	44	rs72810379	5	158174227	G	A	0.27319	-0.0927067	0.0361001	-2.56805	0.00704278	0.629003	-0.000306011	0.00391383	-0.0434504	0.0173311	1	2.83383
EBF1	41	rs17634609	5	158175140	T	C	0.273135	-0.092581	0.0360622	-2.56726	0.00702925	0.628162	-0.000305349	0.00390931	-0.0434398	0.0173322	1	2.83383
EBF1	43	rs17056159	5	158174315	G	A	0.273195	-0.0926347	0.0360954	-2.56639	0.00701425	0.627228	-0.000304573	0.00390375	-0.043422	0.017331	1	2.83383
EBF1	39	rs4704953	5	158171808	A	G	0.272738	-0.0927501	0.0362076	-2.56162	0.00693311	0.622139	-0.000300648	0.00387706	-0.043364	0.0173401	1	2.83383
EBF1	368	rs7381109	5	158343887	G	A	0.0761126	-0.15387	0.0601235	-2.55923	0.00689287	0.619594	-0.00050154	0.0064875	-0.0727621	0.0291228	1	2.83383
EBF1	388	rs7448534	5	158346654	G	C	0.0760658	-0.153816	0.0601421	-2.55754	0.00686456	0.617794	-0.000499291	0.00647239	-0.0727346	0.029131	1	2.83383
EBF1	416	rs17056109	5	158137439	T	C	0.0699156	0.159359	0.0625471	2.54782	0.00670429	0.607464	0.000505018	0.0066284	0.0753276	0.0302848	1	2.83383
EBF1	407	rs56330613	5	158348115	A	G	0.0760124	-0.152722	0.0601498	-2.53903	0.00656297	0.598149	-0.000474051	0.00629204	-0.0722313	0.0291406	1	2.83383
EBF1	375	rs112209414	5	158349991	T	C	0.0759896	-0.152724	0.0601528	-2.53893	0.00656149	0.598051	-0.000473992	0.006292	-0.0722385	0.0291446	1	2.83383
EBF1	376	rs74947309	5	158349815	C	G	0.0759894	-0.152721	0.0601529	-2.53888	0.00656063	0.597993	-0.000473921	0.00629148	-0.0722371	0.0291446	1	2.83383
EBF1	380	rs74363460	5	158346841	C	G	0.0760195	-0.152648	0.060143	-2.53808	0.00654802	0.597152	-0.000472776	0.00628263	-0.0722013	0.0291393	1	2.83383
EBF1	381	rs111409805	5	158346941	G	C	0.0760144	-0.152617	0.0601438	-2.53754	0.00653933	0.596572	-0.000472061	0.00627751	-0.0721879	0.0291402	1	2.83383
EBF1	378	rs77860516	5	158347149	T	C	0.0759958	-0.152517	0.0601565	-2.53534	0.00650471	0.594251	-0.000469207	0.00625701	-0.0721335	0.0291435	1	2.83383
EBF1	369	rs80066419	5	158347020	A	C	0.0759964	-0.152513	0.0601561	-2.53529	0.00650393	0.594199	-0.00046914	0.00625651	-0.0721318	0.0291434	1	2.83383
EBF1	353	rs79379186	5	158336543	C	T	0.0761144	-0.152095	0.0600884	-2.53119	0.00643992	0.589876	-0.000463442	0.00621275	-0.0719639	0.0291227	1	2.83383
EBF1	364	rs77834598	5	158336526	T	A	0.0761148	-0.152094	0.0600884	-2.53117	0.00643966	0.589858	-0.000463419	0.00621257	-0.0719633	0.0291227	1	2.83383
EBF1	249	rs113124428	5	158336951	A	G	0.0761127	-0.152076	0.0600877	-2.5309	0.00643547	0.589574	-0.000463074	0.00621007	-0.0719565	0.029123	1	2.83383
EBF1	251	rs111323656	5	158336914	A	G	0.076112	-0.152066	0.060089	-2.53068	0.00643204	0.589341	-0.000462789	0.00620799	-0.0719505	0.0291232	1	2.83383
EBF1	402	rs79248632	5	158319820	T	C	0.0762482	-0.15132	0.0600458	-2.52008	0.00627011	0.578196	-0.000448879	0.00610272	-0.0715903	0.0290994	1	2.83383
EBF1	50	rs7730340	5	158178950	G	A	0.273377	-0.0905672	0.0359449	-2.51961	0.00626313	0.577709	-0.000266945	0.00363138	-0.0426217	0.0173277	1	2.83383
EBF1	404	rs7379341	5	158320892	A	T	0.0762405	-0.151233	0.0600483	-2.51852	0.00624678	0.576567	-0.000446954	0.00608848	-0.0715494	0.0291007	1	2.83383
EBF1	419	rs78777785	5	158317592	T	A	0.075481	-0.151801	0.0602853	-2.51804	0.00623961	0.576065	-0.000448411	0.00611203	-0.0718653	0.0292348	1	2.83383
EBF1	392	rs55825234	5	158340493	T	C	0.0761813	-0.151171	0.0600797	-2.51617	0.00621172	0.574107	-0.000444189	0.00606877	-0.0715082	0.0291111	1	2.83383
EBF1	371	rs7380175	5	158323306	C	T	0.0762502	-0.151106	0.0600561	-2.51608	0.00621033	0.574009	-0.000443889	0.00606539	-0.0714759	0.0290991	1	2.83383
EBF1	399	rs56339447	5	158319008	A	C	0.0762386	-0.151093	0.0600544	-2.51594	0.00620816	0.573857	-0.00044374	0.00606446	-0.0714768	0.0291011	1	2.83383
EBF1	400	rs717563	5	158324536	T	C	0.0762147	-0.150768	0.0600627	-2.51018	0.0061232	0.567835	-0.000436727	0.00601209	-0.0713234	0.0291053	1	2.83383
EBF1	398	rs79988033	5	158325032	C	T	0.0762156	-0.150743	0.0600632	-2.50974	0.0061168	0.567379	-0.000436193	0.00600804	-0.0713106	0.0291052	1	2.83383
EBF1	401	rs75509895	5	158330501	T	C	0.0761778	-0.150464	0.0600783	-2.50447	0.00604026	0.561876	-0.000429927	0.00596114	-0.0711769	0.0291118	1	2.83383
EBF1	362	rs7378613	5	158335961	A	G	0.076159	-0.150291	0.0600751	-2.50172	0.00600085	0.559016	-0.000426702	0.00593685	-0.0711069	0.0291152	1	2.83383
EBF1	395	rs56097895	5	158339109	A	T	0.0761607	-0.150262	0.0600638	-2.50171	0.00600067	0.559003	-0.000426683	0.00593668	-0.0711058	0.0291149	1	2.83383
EBF1	47	rs4704955	5	158178282	A	C	0.2734	-0.0898879	0.0359358	-2.50135	0.00599553	0.558629	-0.000253681	0.0035312	-0.0423116	0.0173273	1	2.83383
EBF1	831	rs17056092	5	158115878	G	T	0.0842254	0.143899	0.0575471	2.50054	0.00598407	0.557793	0.000406207	0.00566005	0.0678814	0.0278076	1	2.83383
EBF1	48	rs10064732	5	158181962	T	C	0.273702	-0.0893775	0.0359371	-2.48705	0.00579542	0.543798	-0.000243728	0.00345391	-0.0420553	0.0173214	1	2.83383
EBF1	341	rs10074883	5	158290167	C	T	0.0760203	-0.149251	0.0600907	-2.48376	0.00575044	0.540395	-0.000406301	0.00578145	-0.0706556	0.0291397	1	2.83383
EBF1	366	rs79886811	5	158296560	C	T	0.0759648	-0.148039	0.0601017	-2.46314	0.00547783	0.519183	-0.000383954	0.0056053	-0.0700924	0.0291496	1	2.83383
EBF1	411	rs74432691	5	158300386	T	C	0.0761017	-0.147937	0.0600703	-2.46273	0.00547256	0.518763	-0.000383204	0.00559719	-0.0700229	0.0291256	1	2.83383
EBF1	361	rs74598123	5	158295084	T	C	0.0759632	-0.147946	0.0601033	-2.46153	0.00545715	0.517532	-0.000382258	0.00559169	-0.0700472	0.0291499	1	2.83383
EBF1	359	rs55916978	5	158292483	T	C	0.0759566	-0.147777	0.0601054	-2.45863	0.00542023	0.514568	-0.00037924	0.00556747	-0.0699675	0.0291511	1	2.83383
EBF1	409	rs75512885	5	158317602	A	T	0.0761005	-0.147293	0.0600849	-2.45141	0.00532956	0.507201	-0.000371478	0.00550234	-0.0697016	0.0291259	1	2.83383
EBF1	418	rs111591070	5	158317686	C	G	0.0760999	-0.147286	0.0600854	-2.45128	0.00532785	0.507062	-0.00037134	0.00550123	-0.0696979	0.029126	1	2.83383
EBF1	614	rs72813920	5	158441557	T	A	0.0594405	0.166426	0.0685523	2.42772	0.00504416	0.483174	0.000390468	0.00595441	0.0774099	0.0326628	1	2.83383
EBF1	382	rs3756665	5	158287821	C	T	0.076012	-0.14541	0.0600317	-2.42222	0.00498047	0.477628	-0.000343195	0.00526885	-0.0689082	0.0291417	1	2.83383
EBF1	344	rs17056318	5	158285953	C	T	0.0760049	-0.145291	0.0600324	-2.42021	0.00495743	0.475605	-0.000341339	0.00525323	-0.068854	0.0291429	1	2.83383
EBF1	347	rs76154247	5	158284315	T	C	0.0760023	-0.145188	0.0600329	-2.41847	0.00493765	0.473859	-0.000339738	0.00523968	-0.0688056	0.0291434	1	2.83383
EBF1	390	rs3756666	5	158288255	A	G	0.0760636	-0.145186	0.0600324	-2.41846	0.0049375	0.473846	-0.0003396	0.00523764	-0.0687798	0.0291326	1	2.83383
EBF1	319	rs55727876	5	158283792	C	T	0.0760016	-0.145173	0.0600331	-2.41822	0.00493472	0.4736	-0.000339502	0.00523768	-0.0687986	0.0291435	1	2.83383
EBF1	340	rs56364901	5	158280972	A	C	0.0759969	-0.145037	0.0600345	-2.41589	0.00490842	0.471268	-0.000337377	0.00521966	-0.0687345	0.0291444	1	2.83383
EBF1	350	rs80330977	5	158276610	A	G	0.0760136	-0.144909	0.0600372	-2.41365	0.00488319	0.469019	-0.000335299	0.00520167	-0.0686638	0.0291415	1	2.83383
EBF1	208	rs1991493	5	158104515	G	A	0.21778	-0.0901539	0.0385569	-2.3382	0.00411688	0.394549	-0.000175836	0.00298676	-0.042711	0.0187122	1	2.83383
EBF1	385	rs17056298	5	158268679	G	C	0.0744518	-0.138941	0.060586	-2.29329	0.00372864	0.351362	-0.000245585	0.00439803	-0.0658644	0.0294217	1	2.83383
EBF1	384	rs10077799	5	158272083	C	T	0.0745641	-0.138086	0.060537	-2.28102	0.00363034	0.339716	-0.000237666	0.00431752	-0.0654667	0.0294014	1	2.83383
EBF1	884	rs79721045	5	158177526	G	A	0.0246397	0.236101	0.105068	2.24713	0.00337453	0.30787	0.000368782	0.0069672	0.109284	0.0498207	1	2.83383
EBF1	505	rs884120	5	158448046	C	T	0.127683	0.106444	0.0477246	2.23038	0.00325618	0.292315	0.000164064	0.00315965	0.0503854	0.0231424	1	2.83383
EBF1	16	rs10061900	5	158253542	C	T	0.394764	0.0725824	0.032645	2.22338	0.00320824	0.285852	0.000110022	0.00213587	0.0342936	0.0158009	1	2.83383
EBF1	450	rs10066782	5	158432118	C	T	0.0227375	0.240616	0.108246	2.22286	0.00320469	0.28537	0.000360289	0.0069985	0.112425	0.0518126	1	2.83383
EBF1	257	rs10077673	5	158366954	C	T	0.0370303	0.188605	0.0848752	2.22214	0.00319983	0.284708	0.000283886	0.0055189	0.088719	0.0409004	1	2.83383
EBF1	454	rs869591	5	158430048	C	T	0.0227323	0.240216	0.108286	2.21835	0.00317424	0.28121	0.000356181	0.00695438	0.11221	0.0518185	1	2.83383
EBF1	469	rs72812401	5	158389442	A	G	0.0550549	0.155786	0.0705196	2.20912	0.00311307	0.272732	0.000227319	0.00448518	0.0730207	0.033862	1	2.83383
EBF1	457	rs4704963	5	158247378	C	T	0.0760993	-0.131519	0.0596499	-2.20485	0.00308527	0.268825	-0.000193419	0.00383482	-0.0626909	0.0291281	1	2.83383
EBF1	459	rs17056273	5	158249127	C	T	0.0761102	-0.131108	0.0596542	-2.1978	0.00304002	0.262388	-0.00018996	0.00379642	-0.0624864	0.0291262	1	2.83383
EBF1	451	rs17056278	5	158252438	G	C	0.0761317	-0.130567	0.0596558	-2.18867	0.00298262	0.254084	-0.000185575	0.00374719	-0.0622188	0.0291225	1	2.83383
EBF1	8	rs1368297	5	158255046	A	T	0.395535	0.0710758	0.0326481	2.17703	0.00291129	0.243541	9.77236e-05	0.00199928	0.0335671	0.0157957	1	2.83383
EBF1	448	rs4704966	5	158256058	C	G	0.0761423	-0.129775	0.0596604	-2.17523	0.00290046	0.241917	-0.000179343	0.00367651	-0.0618327	0.0291207	1	2.83383
EBF1	445	rs111672628	5	158256903	G	A	0.0761544	-0.129442	0.0596599	-2.16967	0.00286727	0.236905	-0.000176824	0.00364755	-0.06167	0.0291187	1	2.83383
EBF1	252	rs61052130	5	158345400	C	T	0.036377	0.185005	0.0853653	2.16722	0.0028528	0.234702	0.000248963	0.00514974	0.0872697	0.0412527	1	2.83383
EBF1	253	rs4128878	5	158354409	T	C	0.0368977	0.18299	0.0848752	2.15599	0.00278763	0.224637	0.000240367	0.00503465	0.0862262	0.0409717	1	2.83383
EBF1	437	rs78277239	5	158261875	G	C	0.0761261	-0.128365	0.059702	-2.1501	0.00275415	0.219375	-0.000168345	0.00354932	-0.0611242	0.0291238	1	2.83383
EBF1	461	rs58889466	5	158253683	C	T	0.0762121	-0.128082	0.0596374	-2.14768	0.00274057	0.217222	-0.00016724	0.0035355	-0.0610238	0.0291087	1	2.83383
EBF1	452	rs112824187	5	158265308	A	G	0.0760736	-0.128216	0.0597277	-2.14668	0.00273495	0.216328	-0.000166958	0.00353349	-0.0610463	0.029133	1	2.83383
EBF1	7	rs10067607	5	158261475	C	T	0.395085	0.070059	0.0326699	2.14445	0.00272255	0.214349	9.00383e-05	0.00191028	0.0330713	0.015799	1	2.83383
EBF1	14	rs11135047	5	158255975	T	C	0.395356	0.0699736	0.0326402	2.14379	0.00271885	0.213758	8.98776e-05	0.00190827	0.0330572	0.0157971	1	2.83383
EBF1	6	rs11949842	5	158254804	A	C	0.395396	0.0699247	0.0326414	2.14221	0.00271012	0.212356	8.95214e-05	0.00190404	0.0330323	0.0157968	1	2.83383
EBF1	13	rs11954193	5	158256118	G	A	0.395351	0.0698889	0.0326398	2.14122	0.00270464	0.211475	8.93008e-05	0.00190144	0.0330176	0.0157972	1	2.83383
EBF1	9	rs55779000	5	158256616	G	A	0.39535	0.0697977	0.0326388	2.13849	0.00268965	0.209054	8.86926e-05	0.00189421	0.0329756	0.0157972	1	2.83383
EBF1	57	rs1549883	5	158226654	C	A	0.199194	0.0849002	0.0398189	2.13216	0.00265525	0.203449	0.000106869	0.00229844	0.0402481	0.0193384	1	2.83383
EBF1	5	rs17714952	5	158257153	A	G	0.395475	0.0695879	0.0326439	2.13173	0.00265293	0.203068	8.72004e-05	0.00187633	0.0328695	0.0157963	1	2.83383
EBF1	15	rs10067225	5	158257355	T	A	0.395332	0.0694944	0.0326372	2.1293	0.00263989	0.200924	8.66786e-05	0.00187011	0.0328341	0.0157973	1	2.83383
EBF1	53	rs7709075	5	158227370	C	T	0.199094	0.0845324	0.039831	2.12228	0.00260263	0.194733	0.000104285	0.00226747	0.0400691	0.0193421	1	2.83383
EBF1	10	rs10070743	5	158258048	C	T	0.395312	0.0691189	0.0326345	2.11797	0.0025801	0.190947	8.42652e-05	0.00184089	0.0326597	0.0157975	1	2.83383
EBF1	12	rs10068867	5	158257560	G	A	0.39542	0.0690513	0.0326394	2.11558	0.0025677	0.188851	8.37618e-05	0.00183471	0.0326213	0.0157968	1	2.83383
EBF1	489	rs73816871	5	158426883	C	T	0.0225994	0.229556	0.108539	2.11496	0.00256451	0.188309	0.000275138	0.00603067	0.107287	0.0519685	1	2.83383
EBF1	490	rs11745193	5	158426784	C	T	0.0225972	0.229551	0.108539	2.11492	0.00256427	0.188268	0.000275119	0.00603057	0.107289	0.051971	1	2.83383
EBF1	1	rs4704968	5	158264020	G	A	0.394856	0.0690544	0.0327174	2.11063	0.00254226	0.184515	8.27583e-05	0.00182261	0.0325531	0.0158007	1	2.83383
EBF1	56	rs11135044	5	158116504	T	C	0.15913	-0.0922402	0.0437224	-2.10968	0.00253739	0.18368	-0.000110329	0.00243235	-0.0434814	0.0211147	1	2.83383
EBF1	486	rs73818906	5	158436574	C	G	0.0225176	0.229938	0.109164	2.10635	0.00252051	0.180774	0.000269794	0.00596969	0.107039	0.0520607	1	2.83383
EBF1	55	rs11135043	5	158116385	A	T	0.159112	-0.0920868	0.043731	-2.10576	0.00251749	0.180252	-0.000109266	0.00241929	-0.0434025	0.0211157	1	2.83383
EBF1	11	rs10072741	5	158259024	C	T	0.395286	0.0686729	0.03263	2.10459	0.00251164	0.179238	8.15121e-05	0.00180709	0.0324538	0.0157977	1	2.83383
EBF1	69	rs10071803	5	158113382	A	G	0.154881	-0.093188	0.0442982	-2.10365	0.0025069	0.178417	-0.000109896	0.00243885	-0.0438373	0.0213485	1	2.83383
EBF1	267	rs11742026	5	158353863	G	A	0.0366691	0.17834	0.0850851	2.09602	0.00246893	0.171772	0.000207584	0.0046454	0.0840785	0.041095	1	2.83383
EBF1	245	rs11135049	5	158375865	C	T	0.0368945	-0.178096	0.0851151	-2.09241	0.00245124	0.168641	-0.000205137	0.00460874	-0.0836869	0.0409741	1	2.83383
EBF1	2	rs57392066	5	158258461	T	C	0.3959	0.0681657	0.0326413	2.08833	0.00243138	0.1651	7.82766e-05	0.00176647	0.0321943	0.0157936	1	2.83383
EBF1	677	rs56356600	5	158439165	T	C	0.0831838	-0.121615	0.0585441	-2.07732	0.00237889	0.155598	-0.00013491	0.00308117	-0.0567115	0.0279684	1	2.83383
EBF1	3	rs35168311	5	158257533	C	T	0.395958	0.0678024	0.032645	2.07696	0.00237719	0.155287	7.61135e-05	0.00173901	0.0320183	0.0157932	1	2.83383
EBF1	4	rs17715000	5	158259583	C	T	0.395677	0.0677045	0.0326414	2.07419	0.00236421	0.152903	7.56062e-05	0.00173262	0.0319795	0.0157952	1	2.83383
EBF1	78	rs1835017	5	158108006	G	A	0.173936	-0.088219	0.0426175	-2.07002	0.00234482	0.149319	-9.65406e-05	0.00222239	-0.0411718	0.0203764	1	2.83383
EBF1	916	rs11745535	5	158406812	G	C	0.0223315	0.225788	0.109287	2.06601	0.00232639	0.145883	0.000245238	0.00566996	0.105416	0.0522727	1	2.83383
EBF1	616	rs34066608	5	158360881	C	A	0.0983081	-0.110542	0.0535553	-2.06407	0.00231754	0.144224	-0.000121131	0.00280646	-0.0522671	0.0259422	1	2.83383
EBF1	61	rs4307077	5	158116249	T	C	0.158921	-0.090211	0.0437343	-2.06271	0.00231133	0.143056	-9.83144e-05	0.00228119	-0.0425359	0.0211262	1	2.83383
EBF1	63	rs10051220	5	158120055	A	T	0.159346	-0.0899835	0.043632	-2.06233	0.00230961	0.142733	-9.81172e-05	0.00227754	-0.0424821	0.0211033	1	2.83383
EBF1	83	rs6867864	5	158114288	C	T	0.174488	-0.0875121	0.0424458	-2.06174	0.00230694	0.142228	-9.44826e-05	0.00219457	-0.0409559	0.020351	1	2.83383
EBF1	88	rs10070434	5	158114652	G	T	0.174497	-0.0874452	0.0424352	-2.06068	0.00230213	0.141321	-9.42355e-05	0.00219134	-0.040934	0.0203506	1	2.83383
EBF1	76	rs17633807	5	158110716	C	T	0.173897	-0.0873375	0.0425908	-2.05062	0.00225726	0.132752	-9.20725e-05	0.00216437	-0.0407896	0.0203783	1	2.83383
EBF1	95	rs17712788	5	158182330	T	C	0.222753	0.0788834	0.0384895	2.04948	0.00225224	0.131783	8.3636e-05	0.00196847	0.0371346	0.0185627	1	2.83383
EBF1	434	rs71593316	5	158367828	T	C	0.0983592	-0.109671	0.0536023	-2.04601	0.00223707	0.128841	-0.000115875	0.00273743	-0.0517978	0.0259363	1	2.83383
EBF1	645	rs55977949	5	158375669	A	G	0.0983114	-0.109244	0.0536638	-2.03571	0.00219273	0.120127	-0.000113031	0.0026999	-0.0515481	0.025942	1	2.83383
EBF1	522	rs17056404	5	158440786	T	C	0.0221501	0.224068	0.110313	2.0312	0.00217366	0.116327	0.000226177	0.00542866	0.104053	0.0524819	1	2.83383
EBF1	857	rs17056383	5	158410288	C	G	0.0223067	0.220102	0.10934	2.01301	0.00209882	0.101077	0.000215689	0.0052783	0.102767	0.0523018	1	2.83383
EBF1	672	rs146496958	5	158285894	T	G	0.0237177	0.21411	0.106391	2.01248	0.00209672	0.100641	0.000209062	0.00511896	0.0997091	0.0507588	1	2.83383
EBF1	52	rs3095890	5	158198312	C	T	0.193876	-0.0809595	0.0402692	-2.01046	0.0020886	0.0989527	-8.00781e-05	0.00196497	-0.0383406	0.0195377	1	2.83383
EBF1	651	rs71593317	5	158381287	C	A	0.0986114	-0.107156	0.0535855	-1.99972	0.00204622	0.0900309	-0.000103473	0.00256809	-0.0505681	0.025907	1	2.83383
EBF1	210	rs11744120	5	158417988	C	G	0.151606	0.0892588	0.0447654	1.99392	0.00202379	0.0852346	8.48289e-05	0.0021183	0.0419158	0.0215368	1	2.83383
EBF1	68	rs58979455	5	158147806	T	A	0.159949	-0.0856026	0.0432822	-1.97778	0.00196293	0.0719484	-7.98484e-05	0.00202812	-0.0406781	0.0210715	1	2.83383
EBF1	72	rs73816036	5	158127013	C	T	0.159394	-0.085695	0.0434517	-1.97219	0.00194241	0.0673749	-7.89013e-05	0.00201585	-0.0406203	0.0211012	1	2.83383
EBF1	514	rs77581390	5	158433563	A	G	0.0784914	-0.117688	0.0597327	-1.97024	0.00193533	0.0657857	-0.000106891	0.00273653	-0.0552314	0.0287197	1	2.83383
EBF1	216	rs7380132	5	158394077	G	A	0.151928	0.0881367	0.0447648	1.96888	0.0019304	0.0646757	7.98286e-05	0.00204662	0.0413534	0.0215182	1	2.83383
EBF1	73	rs12520521	5	158139856	C	T	0.159886	-0.0852458	0.043299	-1.96877	0.00192999	0.0645832	-7.81631e-05	0.00200416	-0.0404993	0.0210749	1	2.83383
EBF1	867	rs73816851	5	158395119	A	T	0.0221622	0.215052	0.109466	1.96456	0.00191481	0.0611481	0.000192654	0.00496161	0.100612	0.0524688	1	2.83383
EBF1	42	rs7725619	5	158171141	G	A	0.288383	-0.0699255	0.0356533	-1.96126	0.00190307	0.0584705	-6.21166e-05	0.00160527	-0.0326403	0.0170503	1	2.83383
EBF1	213	rs58563244	5	158410174	A	G	0.151714	0.0876914	0.0447117	1.96126	0.00190307	0.0584704	7.8439e-05	0.00202709	0.0412172	0.0215306	1	2.83383
EBF1	220	rs10476281	5	158408220	T	A	0.151702	0.087604	0.0447131	1.95925	0.00189592	0.0568329	7.80665e-05	0.00202171	0.0411761	0.0215314	1	2.83383
EBF1	17	rs7710925	5	158245634	C	A	0.404301	0.0637099	0.0325565	1.9569	0.00188765	0.054931	5.6748e-05	0.00147322	0.0300628	0.0157389	1	2.83383
EBF1	851	rs146417692	5	158313817	T	C	0.0270956	0.193057	0.0990197	1.94968	0.00186247	0.0490878	0.000168614	0.00441041	0.0905327	0.0475727	1	2.83383
EBF1	82	rs17706508	5	158128208	C	T	0.159339	-0.0846337	0.0434093	-1.94967	0.00186242	0.0490755	-7.47983e-05	0.00195652	-0.040162	0.0211043	1	2.83383
EBF1	847	rs11748883	5	158270015	T	C	0.0269109	0.19419	0.099612	1.94946	0.00186171	0.0489111	0.000169088	0.00442382	0.0908241	0.0477311	1	2.83383
EBF1	853	rs11738803	5	158311622	A	G	0.0270864	0.192934	0.0990188	1.94846	0.00185824	0.048099	0.000168154	0.00440397	0.0904908	0.0475806	1	2.83383
EBF1	865	rs17056369	5	158400960	A	G	0.0221408	0.213225	0.109522	1.94687	0.00185277	0.0468166	0.00018482	0.00484849	0.0997535	0.0524938	1	2.83383
EBF1	71	rs73816045	5	158157192	T	C	0.160015	-0.0841752	0.0432849	-1.94468	0.00184527	0.0450503	-7.37932e-05	0.00194027	-0.0399906	0.0210682	1	2.83383
EBF1	59	rs11744514	5	158164584	C	G	0.152278	-0.0862404	0.0443667	-1.94381	0.0018423	0.0443503	-7.5144e-05	0.00197757	-0.0407882	0.021498	1	2.83383
EBF1	859	rs73816849	5	158391419	C	G	0.0221387	0.212758	0.109494	1.9431	0.00183989	0.0437808	0.000183189	0.00482453	0.0995651	0.0524962	1	2.83383
EBF1	600	rs75494227	5	158430700	G	A	0.0784495	-0.11545	0.0596029	-1.93699	0.00181922	0.0388651	-9.88059e-05	0.00261876	-0.0543123	0.0287269	1	2.83383
EBF1	838	rs11747592	5	158331675	T	G	0.0270276	0.192125	0.0991906	1.93693	0.00181902	0.0388179	0.000163804	0.00434172	0.0900503	0.047631	1	2.83383
EBF1	872	rs4921205	5	158390351	T	C	0.022144	0.212091	0.109499	1.93692	0.001819	0.0388134	0.000180512	0.00478462	0.0992368	0.0524902	1	2.83383
EBF1	567	rs111298234	5	158420158	T	G	0.0781267	-0.114185	0.0593416	-1.9242	0.00177695	0.0286366	-9.60539e-05	0.00257972	-0.0540556	0.0287812	1	2.83383
EBF1	624	rs78462586	5	158417803	G	A	0.078122	-0.114095	0.0593445	-1.92259	0.00177171	0.0273532	-9.56935e-05	0.00257432	-0.0540118	0.028782	1	2.83383
EBF1	864	rs34296591	5	158444231	G	C	0.353612	-0.0637827	0.0333766	-1.911	0.00173464	0.018152	-5.22739e-05	0.00142314	-0.0301354	0.0161561	1	2.83383
EBF1	868	rs36071027	5	158444274	T	C	0.353456	-0.0636701	0.0333909	-1.90681	0.00172147	0.014838	-5.17686e-05	0.00141547	-0.0300723	0.0161577	1	2.83383
EBF1	19	rs10056564	5	158261256	T	C	0.399813	0.0620522	0.0326004	1.90342	0.00171091	0.0121613	5.01206e-05	0.00137519	0.0292946	0.0157679	1	2.83383
EBF1	92	rs58581788	5	158132329	C	G	0.159942	-0.0822077	0.0432456	-1.90095	0.00170328	0.0102158	-6.65957e-05	0.00183185	-0.0390985	0.0210723	1	2.83383
EBF1	91	rs17706568	5	158132936	G	T	0.159934	-0.0820772	0.0432486	-1.8978	0.00169361	0.00773778	-6.61091e-05	0.00182434	-0.0390345	0.0210727	1	2.83383
EBF1	84	rs11135045	5	158130954	C	T	0.159897	-0.0817769	0.0432384	-1.8913	0.00167387	0.00263836	-6.51211e-05	0.00180906	-0.0389045	0.0210747	1	2.83383
EBF1	241	rs2112633	5	158404144	T	C	0.0427099	0.150593	0.0797234	1.88894	0.00166678	0.000791213	0.000117391	0.00326899	0.0704301	0.0381999	1	2.83383
TANK	226	rs75582684	2	162162039	T	C	0.0323275	0.226838	0.0901938	2.51501	0.0150765	0.86234	0.0016163	0.0141213	0.107207	0.0436643	1	2.44754
TANK	375	rs17183625	2	162263475	G	T	0.0415487	0.190192	0.0799734	2.37819	0.0109615	0.722098	0.00098488	0.010195	0.0898491	0.0387017	1	2.44754
TANK	324	rs34875529	2	162268558	A	C	0.0416754	0.18783	0.0798982	2.35087	0.0103074	0.695091	0.000914139	0.00977911	0.0886875	0.0386457	1	2.44754
TANK	681	rs72996907	2	162048045	G	A	0.0503395	-0.166453	0.0746484	-2.22983	0.00791594	0.579395	-0.000608645	0.00750366	-0.0768886	0.0353243	1	2.44754
TANK	548	rs76834425	2	162104949	G	T	0.0521925	0.164344	0.0763028	2.15384	0.00675498	0.510009	0.000493176	0.00662639	0.0730092	0.0347261	1	2.44754
TANK	674	rs62194170	2	161866504	A	G	0.190645	0.086827	0.0406607	2.1354	0.00650538	0.493549	0.000266623	0.00365672	0.0409851	0.0196626	1	2.44754
TANK	675	rs72996908	2	162079054	G	C	0.0505066	-0.158958	0.0749337	-2.12132	0.00632225	0.481068	-0.000461727	0.00643213	-0.073032	0.0352699	1	2.44754
TANK	626	rs57761252	2	161865998	A	G	0.199746	0.0823544	0.0401347	2.05195	0.00550825	0.420854	0.000213135	0.00320271	0.0386938	0.0193187	1	2.44754
TANK	644	rs57577502	2	161866028	G	A	0.1998	0.0812443	0.0401327	2.02439	0.00522137	0.3975	0.000199301	0.00308479	0.0381702	0.0193169	1	2.44754
TANK	143	rs889925	2	161971597	C	T	0.396566	-0.0650485	0.0323837	-2.00868	0.0050662	0.38433	-0.000156837	0.00246854	-0.0309574	0.0157893	1	2.44754
TANK	569	rs11897383	2	161865901	T	C	0.199569	0.0805248	0.0401554	2.00533	0.00503386	0.381534	0.000190417	0.00300777	0.0378272	0.0193254	1	2.44754
TANK	660	rs73013282	2	161920544	A	C	0.0496765	-0.147807	0.0744601	-1.98505	0.0048436	0.364718	-0.000333622	0.00538416	-0.068879	0.035549	1	2.44754
TANK	144	rs2884364	2	161977647	A	G	0.396465	-0.0639583	0.0323585	-1.97655	0.00476659	0.357724	-0.000145208	0.00236451	-0.0304636	0.0157901	1	2.44754
TANK	153	rs7591506	2	161960925	G	T	0.397166	-0.0634127	0.0323501	-1.9602	0.00462271	0.34435	-0.000139617	0.00231283	-0.0302024	0.0157854	1	2.44754
TANK	572	rs41264223	2	162264506	C	G	0.0189219	-0.239113	0.129365	-1.84836	0.00377414	0.255902	-0.000386007	0.00717359	-0.102277	0.0566915	1	2.44754
TANK	49	rs3769958	2	162261389	T	C	0.192375	-0.0725729	0.0402873	-1.80138	0.00347829	0.220321	-0.000119844	0.00233465	-0.034455	0.0195965	1	2.44754
TANK	56	rs3769967	2	162174573	T	C	0.192283	-0.0723025	0.0402153	-1.79789	0.0034575	0.217708	-0.000118918	0.0023247	-0.0343943	0.0196	1	2.44754
TANK	55	rs4664044	2	162169631	G	T	0.192286	-0.0720939	0.0402141	-1.79275	0.00342729	0.213883	-0.000117542	0.00230955	-0.0342959	0.0195999	1	2.44754
TANK	46	rs7586485	2	162258940	A	G	0.192396	-0.0719808	0.0402749	-1.78724	0.00339523	0.209787	-0.000116059	0.00229292	-0.0341829	0.0195957	1	2.44754
TANK	40	rs1863177	2	162257799	A	T	0.192394	-0.0719222	0.0402709	-1.78596	0.00338785	0.20884	-0.000115724	0.00228922	-0.0341586	0.0195958	1	2.44754
TANK	39	rs1921674	2	162247772	T	C	0.192287	-0.0715821	0.0402515	-1.77837	0.0033445	0.203228	-0.000113782	0.00226778	-0.0340207	0.0196	1	2.44754
TANK	192	rs7586673	2	161923520	A	C	0.373716	-0.0582596	0.0328046	-1.77596	0.00333087	0.201449	-9.21847e-05	0.00184171	-0.0276758	0.0159662	1	2.44754
TANK	80	rs6755815	2	162203896	T	C	0.192359	-0.0712271	0.0402133	-1.77123	0.0033044	0.197971	-0.000111951	0.00224707	-0.0338793	0.0195972	1	2.44754
TANK	194	rs16845584	2	161923830	C	T	0.37372	-0.0580883	0.0328074	-1.77059	0.00330079	0.197496	-9.10756e-05	0.00182924	-0.027592	0.0159662	1	2.44754
TANK	72	rs2042489	2	162225169	G	A	0.192081	-0.0706553	0.0402696	-1.75456	0.00321318	0.185774	-0.000107895	0.00220153	-0.0335788	0.0196081	1	2.44754
TANK	78	rs10497214	2	162226336	T	G	0.192081	-0.0705777	0.040268	-1.7527	0.00320323	0.184423	-0.000107447	0.00219639	-0.0335433	0.0196081	1	2.44754
TANK	148	rs141688623	2	162021221	A	C	0.0324808	-0.16705	0.0977803	-1.70842	0.00297782	0.152636	-0.000216359	0.00461811	-0.0726567	0.0435734	1	2.44754
TANK	38	rs10168014	2	162105737	G	A	0.19284	-0.068253	0.0405975	-1.68121	0.00284988	0.133508	-9.15577e-05	0.00200637	-0.0321268	0.0195789	1	2.44754
TANK	172	rs16845580	2	161920884	C	T	0.390278	-0.0539872	0.0325237	-1.65993	0.00275503	0.118767	-7.06786e-05	0.00158083	-0.0256544	0.0158349	1	2.44754
TANK	530	rs114974659	2	162199828	G	A	0.033094	0.149159	0.0898745	1.65964	0.00275374	0.118562	0.000192616	0.00430937	0.0699471	0.043182	1	2.44754
TANK	131	rs62194185	2	161908278	T	C	0.350587	-0.0549371	0.0334607	-1.64184	0.00267777	0.106379	-6.94654e-05	0.00158082	-0.0259415	0.0161887	1	2.44754
TANK	711	rs79961724	2	161974084	C	T	0.046209	-0.123526	0.0760667	-1.62392	0.00260417	0.0942442	-0.000151868	0.00351555	-0.0583173	0.0367945	1	2.44754
TANK	238	rs6722186	2	162215335	T	C	0.0751297	-0.102457	0.0633425	-1.61751	0.00257854	0.0899374	-0.000119288	0.00277822	-0.0462619	0.029304	1	2.44754
TANK	33	rs12053409	2	162109893	A	G	0.19368	-0.0651693	0.0404003	-1.61309	0.00256108	0.0869781	-7.88149e-05	0.00184331	-0.0307741	0.0195469	1	2.44754
TANK	173	rs6432667	2	161905001	C	T	0.390284	-0.0523543	0.0324973	-1.61104	0.00255301	0.0856052	-6.35664e-05	0.00148958	-0.0248985	0.015835	1	2.44754
TANK	262	rs7605885	2	162169482	A	G	0.0730253	-0.102357	0.0649634	-1.57561	0.00241942	0.0622044	-0.000110462	0.00267652	-0.0456563	0.0296897	1	2.44754
TANK	291	rs13432654	2	162300286	G	A	0.101991	-0.0823941	0.0526406	-1.56522	0.00238211	0.0554399	-9.28836e-05	0.00227267	-0.0389921	0.0255244	1	2.44754
TANK	531	rs6432673	2	161998425	T	C	0.070126	-0.0983502	0.0637895	-1.54179	0.00230097	0.0403537	-0.000104739	0.00261959	-0.0455194	0.0302501	1	2.44754
TANK	628	rs1267034	2	162072738	G	A	0.122237	0.073717	0.0481464	1.5311	0.00226526	0.0335444	7.98278e-05	0.00201657	0.03524	0.0235825	1	2.44754
TANK	577	rs6432666	2	161886766	C	T	0.291654	-0.0526458	0.0346206	-1.52065	0.00223112	0.0269343	-5.62752e-05	0.00143551	-0.0252229	0.0169951	1	2.44754
TANK	624	rs62194214	2	162041674	A	C	0.122218	0.0732559	0.0481896	1.52016	0.00222954	0.0266258	7.80127e-05	0.00199091	0.0349905	0.0235841	1	2.44754
TANK	7	rs1882364	2	162114060	G	A	0.283759	-0.0534874	0.0352803	-1.51607	0.00221639	0.0240522	-5.61932e-05	0.00143954	-0.0253534	0.0171347	1	2.44754
TANK	13	rs4664415	2	162150636	C	T	0.286341	-0.0532176	0.0351963	-1.51202	0.0022035	0.0215124	-5.55656e-05	0.00142882	-0.025217	0.0170881	1	2.44754
TANK	567	rs62194211	2	161984537	T	C	0.12123	0.0732058	0.0486481	1.5048	0.00218077	0.0169988	7.57998e-05	0.00196225	0.0347583	0.0236668	1	2.44754
TANK	32	rs1267052	2	162111163	A	G	0.114836	-0.0735111	0.0496177	-1.48155	0.00210984	0.00260889	-7.39158e-05	0.00195516	-0.0350338	0.0242289	1	2.44754
TANK	20	rs10469684	2	162183507	G	T	0.286421	-0.0521086	0.0351896	-1.4808	0.0021076	0.00214577	-5.20453e-05	0.00137762	-0.0246941	0.0170868	1	2.44754
TBC1D4	4	rs9600451	13	75841893	A	G	0.405336	-0.138723	0.0323972	-4.28194	0.161653	2.11355	-0.0105577	0.0248977	-0.0653108	0.0160856	1	3.74292
TBC1D4	9	rs7990227	13	75841339	A	C	0.398481	-0.134536	0.032555	-4.13258	0.0935121	1.84189	-0.00592246	0.0190882	-0.0633337	0.0161345	1	3.74292
TBC1D4	7	rs472237	13	75847463	G	A	0.414223	-0.133421	0.0324983	-4.10548	0.0749584	1.73705	-0.00466498	0.0169614	-0.0622342	0.0159758	1	3.74292
TBC1D4	11	rs538034	13	75842148	C	T	0.41797	-0.129438	0.0322558	-4.01286	0.0508024	1.55692	-0.00308615	0.0138111	-0.060748	0.0158689	1	3.74292
TBC1D4	22	rs9543873	13	75822683	A	G	0.411517	0.128588	0.0323116	3.97962	0.0472078	1.5234	0.00280806	0.0132651	0.0594831	0.018873	1	3.74292
TBC1D4	12	rs493925	13	75839022	G	T	0.418274	-0.127392	0.0321294	-3.96497	0.0418308	1.46844	-0.00250972	0.0124405	-0.0599968	0.0158347	1	3.74292
TBC1D4	30	rs9573507	13	75827614	T	C	0.42619	0.126549	0.0320252	3.95154	0.0410972	1.46043	0.00240203	0.012253	0.0584475	0.0194291	1	3.74292
TBC1D4	24	rs2116412	13	75827314	A	G	0.411118	0.126907	0.0321827	3.94333	0.0406766	1.45577	0.0023944	0.0122482	0.0588644	0.0190786	1	3.74292
TBC1D4	2	rs532620	13	75857592	G	A	0.425566	-0.128227	0.0324659	-3.94959	0.0396979	1.44475	-0.00236345	0.0120516	-0.0595358	0.0159651	1	3.74292
TBC1D4	26	rs4885280	13	75828041	A	G	0.410755	0.126398	0.0321979	3.92566	0.0377928	1.42253	0.00221284	0.0117714	0.0585519	0.0191756	1	3.74292
TBC1D4	1	rs554648	13	75857482	G	T	0.425914	-0.126796	0.0324388	-3.90878	0.0335499	1.3689	-0.00197502	0.0109983	-0.058868	0.016008	1	3.74292
TBC1D4	13	rs9565144	13	75847467	T	G	0.392577	-0.12591	0.0326749	-3.85342	0.0258968	1.25303	-0.00152358	0.00969574	-0.0588326	0.0160759	1	3.74292
TBC1D4	16	rs9573511	13	75838911	T	G	0.416228	-0.123187	0.0321847	-3.8275	0.0240603	1.22027	-0.00139352	0.0092089	-0.0579177	0.0158396	1	3.74292
TBC1D4	21	rs9573510	13	75838662	A	C	0.421018	-0.12308	0.0322986	-3.81069	0.0225952	1.19233	-0.00130155	0.0088886	-0.057603	0.0159221	1	3.74292
TBC1D4	185	rs73218176	13	75796244	G	A	0.0662764	-0.220814	0.0647511	-3.4102	0.0208806	1.1573	-0.00105435	0.010619	-0.0504944	0.0538882	2	2.94809
TBC1D4	180	rs7318938	13	75795707	G	T	0.0661619	-0.220937	0.0648503	-3.40688	0.0203553	1.146	-0.00103199	0.0105096	-0.050699	0.0539274	2	2.94809
TBC1D4	202	rs17225262	13	75798792	G	A	0.066008	-0.218345	0.0646905	-3.37523	0.0186229	1.1066	-0.000933876	0.00999555	-0.0501466	0.0538247	2	2.94809
TBC1D4	195	rs7339218	13	75798994	C	T	0.0659747	-0.218124	0.0646958	-3.37153	0.0183362	1.09973	-0.000916795	0.00991888	-0.0499993	0.0539583	2	2.94809
TBC1D4	14	rs9593056	13	75848568	T	C	0.385692	-0.122498	0.032851	-3.7289	0.0180641	1.09312	-0.00103733	0.00795137	-0.0574247	0.0161855	1	3.74292
TBC1D4	6	rs4883992	13	75867673	G	A	0.412736	-0.122068	0.0325586	-3.74918	0.0178605	1.08811	-0.00101182	0.00780857	-0.0566513	0.0161818	1	3.74292
TBC1D4	200	rs73218181	13	75800678	C	G	0.0659938	-0.216975	0.0647837	-3.34922	0.0171327	1.06972	-0.000854301	0.00954457	-0.0498636	0.0536046	2	2.94809
TBC1D4	17	rs9593055	13	75839323	G	T	0.396778	-0.120717	0.0323426	-3.73245	0.0164468	1.05167	-0.000934758	0.00751519	-0.0568352	0.0160273	1	3.74292
TBC1D4	15	rs9600452	13	75848936	A	G	0.38544	-0.121674	0.0328713	-3.70153	0.0163326	1.0486	-0.000931229	0.00751765	-0.0570164	0.0162009	1	3.74292
TBC1D4	59	rs484946	13	75813267	G	A	0.360481	0.122181	0.0337957	3.61528	0.0129919	0.947741	0.000691495	0.00664626	0.0532249	0.024575	1	3.74292
TBC1D4	8	rs9593059	13	75854368	T	C	0.39125	-0.119173	0.0328089	-3.63234	0.0128273	0.94213	-0.000714011	0.00653526	-0.0556635	0.0164595	1	3.74292
TBC1D4	3	rs9600456	13	75866654	A	T	0.398002	-0.11794	0.0325593	-3.62231	0.0124937	0.930538	-0.000687267	0.0063949	-0.0550093	0.0168828	1	3.74292
TBC1D4	10	rs9318329	13	75857913	C	A	0.404816	-0.11827	0.0325849	-3.6296	0.0114974	0.89401	-0.000634298	0.00613616	-0.0551689	0.0163174	1	3.74292
TBC1D4	759	rs117283480	13	76093444	T	C	0.0851349	-0.177623	0.0596776	-2.97638	0.009179	0.795189	-0.00031841	0.00649076	-0.034689	0.0582884	2	2.94809
TBC1D4	240	rs475484	13	75813348	A	G	0.466509	0.105016	0.0322533	3.25598	0.00771423	0.719044	0.000376393	0.00712665	0.048792	0.0649733	1	3.74292
TBC1D4	238	rs477274	13	75813554	A	C	0.46628	0.104323	0.0322645	3.23337	0.00709382	0.68236	0.000341785	0.00681386	0.0481806	0.0651156	1	3.74292
TBC1D4	94	rs56270734	13	75870933	T	C	0.280368	-0.130074	0.0382617	-3.39959	0.00542699	0.565311	-0.000289384	0.00432489	-0.0533232	0.0248731	1	3.74292
TBC1D4	266	rs501674	13	75804474	A	T	0.322567	-0.120582	0.0378877	-3.18262	0.00504302	0.533275	-0.000232207	0.00414027	-0.0460453	0.0359116	2	2.94809
TBC1D4	86	rs9543854	13	75740133	T	C	0.163059	0.132739	0.0435463	3.04823	0.00472372	0.504729	9.76403e-05	0.00439246	0.0206702	0.0604912	2	2.94809
TBC1D4	868	rs12868110	13	76052433	A	G	0.0883363	-0.161074	0.0593014	-2.71619	0.0046262	0.495627	-0.000161652	0.00453919	-0.0349427	0.0569076	2	2.94809
TBC1D4	256	rs481952	13	75798032	A	C	0.0836006	0.16001	0.0577512	2.77068	0.00462282	0.495308	-0.000122548	0.00445829	-0.0265094	0.060001	2	2.94809
TBC1D4	797	rs138065638	13	76056272	A	G	0.0881187	-0.160003	0.0592978	-2.6983	0.00440305	0.474059	-0.000155714	0.00442735	-0.035365	0.0566269	2	2.94809
TBC1D4	230	rs144784904	13	75737942	C	T	0.0265371	-0.291477	0.100548	-2.89888	0.00423486	0.457071	-0.000203266	0.00543985	-0.0479982	0.06851	2	2.94809
TBC1D4	1062	rs1326064	13	75679474	G	T	0.254533	0.101436	0.0363485	2.79065	0.00416632	0.449954	-0.000106308	0.00403833	-0.025516	0.0571482	2	2.94809
TBC1D4	232	rs117497232	13	75737454	C	G	0.0265409	-0.290719	0.100559	-2.89103	0.00414975	0.448217	-0.000198838	0.00537605	-0.0479156	0.0683985	2	2.94809
TBC1D4	962	rs9573493	13	75795904	C	G	0.438869	0.0834242	0.0324458	2.57119	0.00414674	0.4479	-0.000139488	0.00412306	-0.0336379	0.0545225	2	2.94809
TBC1D4	222	rs147505709	13	75741062	C	A	0.0265531	-0.290417	0.100494	-2.88989	0.00413315	0.446468	-0.000198043	0.0053644	-0.0479159	0.0683812	2	2.94809
TBC1D4	131	rs7985912	13	75866661	T	C	0.248288	0.117734	0.0367871	3.20042	0.00413067	0.446206	0.000157326	0.00369555	0.0380874	0.0431463	1	3.74292
TBC1D4	215	rs116961056	13	75766859	A	T	0.0268279	-0.287638	0.099825	-2.88142	0.0040822	0.441059	-0.000194399	0.00529817	-0.0476211	0.0679546	2	2.94809
TBC1D4	233	rs118011322	13	75735699	G	A	0.0265209	-0.289754	0.100538	-2.88203	0.00405311	0.437941	-0.000193918	0.0053048	-0.0478442	0.068288	2	2.94809
TBC1D4	277	rs141879364	13	75731720	C	T	0.0264981	-0.289597	0.100565	-2.8797	0.00402314	0.434704	-0.000184628	0.00521214	-0.0458915	0.0682275	2	2.94809
TBC1D4	218	rs142400745	13	75762622	C	T	0.0267927	-0.28681	0.0999177	-2.87046	0.00396711	0.428589	-0.000188566	0.0052137	-0.0475324	0.0678354	2	2.94809
TBC1D4	219	rs112673018	13	75761122	T	C	0.0267955	-0.286596	0.0999067	-2.86864	0.00394803	0.426487	-0.000187589	0.00519922	-0.0475146	0.06781	2	2.94809
TBC1D4	152	rs550217	13	75867400	C	T	0.24853	0.116939	0.0367486	3.18213	0.00386125	0.416797	0.00014453	0.00355785	0.0374309	0.0433893	1	3.74292
TBC1D4	255	rs117746153	13	75726600	C	T	0.026461	-0.287836	0.1006	-2.86119	0.00383661	0.414005	-0.000175518	0.00507321	-0.0457482	0.0679965	2	2.94809
TBC1D4	216	rs117499524	13	75756971	A	C	0.0267771	-0.285122	0.0999908	-2.85148	0.00377333	0.406756	-0.000178728	0.00506763	-0.0473661	0.0676077	2	2.94809
TBC1D4	217	rs117957790	13	75753968	A	G	0.0267582	-0.284934	0.100032	-2.84843	0.00374407	0.403361	-0.000177252	0.00504582	-0.047342	0.0675817	2	2.94809
TBC1D4	351	rs117255354	13	75722896	A	G	0.0264264	-0.285984	0.100632	-2.84188	0.00364119	0.391216	-0.000166169	0.00492794	-0.0456358	0.0677818	2	2.94809
TBC1D4	349	rs117033648	13	75723800	C	T	0.02644	-0.285371	0.10058	-2.83725	0.00359758	0.385965	-0.000164055	0.00489351	-0.0456014	0.067707	2	2.94809
TBC1D4	352	rs117917670	13	75722816	A	G	0.0264392	-0.285176	0.100573	-2.83551	0.00358155	0.384018	-0.000163268	0.004881	-0.0455857	0.0676854	2	2.94809
TBC1D4	220	rs113218448	13	75751143	T	C	0.0267744	-0.283206	0.100071	-2.83005	0.00356922	0.382515	-0.000168396	0.00490875	-0.0471799	0.0673275	2	2.94809
TBC1D4	347	rs144369757	13	75721416	C	T	0.0264296	-0.28444	0.100575	-2.82814	0.00351088	0.375332	-0.000159937	0.00482719	-0.0455546	0.067595	2	2.94809
TBC1D4	353	rs117770513	13	75719454	G	A	0.0264319	-0.284079	0.100579	-2.82444	0.00347855	0.371301	-0.000158361	0.00480123	-0.0455249	0.067539	2	2.94809
TBC1D4	104	rs17325351	13	75871330	T	G	0.269726	-0.127205	0.0388988	-3.27015	0.00346366	0.36943	-0.000177226	0.00337885	-0.0511674	0.0262125	1	3.74292
TBC1D4	364	rs138271421	13	75714901	C	A	0.0264487	-0.283695	0.100582	-2.82053	0.003447	0.367329	-0.000156662	0.00477435	-0.045449	0.0674858	2	2.94809
TBC1D4	366	rs117946893	13	75712927	T	C	0.0264549	-0.283451	0.100581	-2.81814	0.00342895	0.365041	-0.000155658	0.00475862	-0.0453951	0.0674556	2	2.94809
TBC1D4	368	rs193121613	13	75711670	C	T	0.026459	-0.283327	0.100577	-2.81702	0.00341623	0.363422	-0.000155113	0.00474932	-0.0454048	0.0674393	2	2.94809
TBC1D4	369	rs147306037	13	75711382	C	T	0.0264604	-0.283308	0.100578	-2.8168	0.00341408	0.363148	-0.00015501	0.00474763	-0.045403	0.0674365	2	2.94809
TBC1D4	370	rs116931049	13	75707608	G	A	0.0264648	-0.282205	0.100592	-2.80544	0.00330983	0.349634	-0.000150032	0.00466606	-0.0453292	0.0673058	2	2.94809
TBC1D4	375	rs117857629	13	75703131	G	A	0.0264784	-0.282068	0.100579	-2.80444	0.00330354	0.348804	-0.000149693	0.00465962	-0.045313	0.0672748	2	2.94809
TBC1D4	338	rs117268266	13	75718463	A	G	0.0264617	-0.281909	0.100577	-2.80292	0.00329488	0.347661	-0.000149315	0.00465191	-0.0453172	0.0672381	2	2.94809
TBC1D4	373	rs143615527	13	75706723	A	T	0.0264709	-0.28199	0.100584	-2.80353	0.00329041	0.347069	-0.000149195	0.00465124	-0.0453425	0.0672734	2	2.94809
TBC1D4	371	rs146508565	13	75706819	C	T	0.0264707	-0.282002	0.100584	-2.80365	0.00328992	0.347005	-0.000149226	0.0046514	-0.0453586	0.0672731	2	2.94809
TBC1D4	392	rs118007686	13	75676054	C	A	0.0266102	-0.282796	0.101048	-2.79863	0.00326711	0.343974	-0.000147434	0.00461993	-0.0451268	0.0671054	2	2.94809
TBC1D4	411	rs141227672	13	75697945	C	T	0.0265074	-0.281194	0.100577	-2.79581	0.00323906	0.340216	-0.000146442	0.00460332	-0.0452114	0.0671175	2	2.94809
TBC1D4	410	rs117008787	13	75697316	G	T	0.0265078	-0.281162	0.100582	-2.79535	0.00323301	0.339402	-0.000146207	0.0045992	-0.0452231	0.0671132	2	2.94809
TBC1D4	407	rs117107617	13	75694525	A	G	0.0265087	-0.280908	0.100597	-2.79241	0.00321121	0.336454	-0.000145049	0.00458052	-0.0451696	0.067082	2	2.94809
TBC1D4	401	rs117286504	13	75694105	G	A	0.0265092	-0.280857	0.100598	-2.79187	0.00320505	0.335617	-0.000144835	0.00457611	-0.0451895	0.067068	2	2.94809
TBC1D4	399	rs117564533	13	75674715	C	T	0.0265953	-0.28224	0.101211	-2.78863	0.0031905	0.333635	-0.000143712	0.00455626	-0.0450436	0.0669642	2	2.94809
TBC1D4	395	rs188472787	13	75675144	T	C	0.0265991	-0.281929	0.101123	-2.78798	0.00318611	0.333035	-0.000143472	0.00455217	-0.0450305	0.0669524	2	2.94809
TBC1D4	404	rs146939809	13	75698086	C	T	0.0265013	-0.280617	0.100601	-2.78941	0.00318414	0.332766	-0.000143802	0.00455963	-0.0451619	0.0670537	2	2.94809
TBC1D4	408	rs142111905	13	75687639	G	A	0.0265122	-0.280099	0.100791	-2.77901	0.00310418	0.321686	-0.000139997	0.00449213	-0.0450995	0.0668806	2	2.94809
TBC1D4	396	rs147412901	13	75688402	T	G	0.026507	-0.2795	0.100784	-2.77326	0.00305758	0.315096	-0.000137799	0.00445422	-0.0450679	0.0668126	2	2.94809
TBC1D4	1058	rs12876647	13	75999687	A	G	0.0871947	-0.159438	0.0625916	-2.54727	0.00304227	0.312909	-0.000103195	0.0036619	-0.0339205	0.057102	2	2.94809
TBC1D4	389	rs9543895	13	75871229	A	C	0.055572	0.209645	0.0701819	2.98717	0.00299032	0.305407	2.29195e-05	0.00429797	0.00766455	0.0782232	2	2.94809
TBC1D4	393	rs7984699	13	75870065	G	T	0.0555953	0.209492	0.0701522	2.98625	0.00297655	0.303396	2.31041e-05	0.00428828	0.00776205	0.0782176	2	2.94809
TBC1D4	826	rs9543860	13	75803996	C	A	0.338058	0.106269	0.0362836	2.92884	0.00295644	0.300443	-3.19442e-05	0.00307945	-0.010805	0.0555984	2	2.94809
TBC1D4	414	rs117865078	13	75682531	G	A	0.0265209	-0.277871	0.100935	-2.75297	0.00287892	0.28887	-0.000130472	0.00431498	-0.0453198	0.0664786	2	2.94809
TBC1D4	388	rs34210944	13	75869923	A	G	0.055297	0.210064	0.0704822	2.98038	0.00286955	0.28745	2.21318e-05	0.0042219	0.00771265	0.0784364	2	2.94809
TBC1D4	420	rs117644834	13	75681141	C	T	0.0265282	-0.276975	0.100951	-2.74366	0.00281248	0.278701	-0.000127146	0.00425732	-0.0452077	0.0663809	2	2.94809
TBC1D4	418	rs139401292	13	75679479	T	A	0.026524	-0.276393	0.100997	-2.73665	0.00276436	0.271185	-0.000124764	0.00421525	-0.0451329	0.0663047	2	2.94809
TBC1D4	424	rs117310314	13	75678913	T	C	0.026727	-0.275361	0.100744	-2.73327	0.00273954	0.267257	-0.000124636	0.00418734	-0.0454951	0.0658493	2	2.94809
TBC1D4	253	rs76738897	13	75972342	A	G	0.0614997	0.163292	0.0675196	2.41844	0.00258971	0.242766	-7.74235e-05	0.0033871	-0.0298966	0.0594854	2	2.94809
TBC1D4	5	rs507901	13	75869652	A	C	0.411809	-0.101446	0.0326346	-3.10854	0.00256296	0.238244	-0.000128544	0.00267604	-0.0501547	0.0168841	1	3.74292
TBC1D4	191	rs78373291	13	76023240	T	C	0.058452	0.166566	0.0691881	2.40744	0.00253309	0.23314	-7.40789e-05	0.00335959	-0.0292445	0.0600225	2	2.94809
TBC1D4	267	rs75995160	13	75969100	C	T	0.0618434	0.162204	0.0675314	2.4019	0.00245268	0.219096	-7.28543e-05	0.00329068	-0.0297039	0.0594545	2	2.94809
TBC1D4	262	rs78789734	13	75970552	C	T	0.0621293	0.160864	0.067261	2.39164	0.00238873	0.207594	-7.10052e-05	0.0032446	-0.0297251	0.0593771	2	2.94809
TBC1D4	273	rs77140337	13	75967773	C	T	0.0617581	0.161697	0.0676766	2.38926	0.00238119	0.206218	-7.0732e-05	0.00324066	-0.0297045	0.0594146	2	2.94809
TBC1D4	358	rs9543896	13	75875502	A	G	0.0555358	0.203546	0.0704112	2.89082	0.00230499	0.19206	1.20743e-05	0.0037046	0.00523833	0.0769849	2	2.94809
TBC1D4	163	rs79636248	13	76020314	G	A	0.0658578	0.150566	0.0647926	2.32381	0.00211611	0.154846	-6.37375e-05	0.00303812	-0.0301202	0.0587926	2	2.94809
TBC1D4	98	rs61960513	13	75814070	G	C	0.317967	-0.110086	0.0346665	-3.17557	0.00203623	0.138101	-0.000104324	0.00242945	-0.0512337	0.0167047	1	3.74292
TBC1D4	437	rs7328246	13	75983538	C	T	0.188037	-0.108626	0.0413646	-2.62606	0.00198436	0.126872	-6.71997e-05	0.00275788	-0.0338646	0.0518497	2	2.94809
TBC1D4	964	rs12869711	13	75797745	T	C	0.446863	0.0720062	0.0324237	2.22079	0.00191082	0.110439	-6.59721e-05	0.00279736	-0.0345255	0.0539025	2	2.94809
TBC1D4	58	rs8181816	13	75835194	A	G	0.353372	0.10584	0.0336571	3.14466	0.00190474	0.109052	8.6709e-05	0.00227378	0.0455228	0.0254154	1	3.74292
TBC1D4	910	rs2328933	13	75801383	C	T	0.431585	0.0716897	0.0324548	2.20891	0.0018991	0.107761	-6.26591e-05	0.00279194	-0.0329942	0.0549363	2	2.94809
TBC1D4	187	rs77694190	13	76009011	T	C	0.0645873	0.148149	0.0653577	2.26674	0.00184923	0.0961842	-5.5522e-05	0.00283719	-0.0300243	0.0587638	2	2.94809
TBC1D4	522	rs73214370	13	75671998	T	C	0.0643988	0.153456	0.0710429	2.16005	0.00181746	0.088643	-6.46221e-05	0.00283913	-0.0355563	0.0563309	2	2.94809
TBC1D4	487	rs73218170	13	75787597	G	T	0.0441073	-0.184601	0.0791956	-2.33095	0.00180764	0.0862852	-8.61107e-05	0.00288279	-0.0476372	0.0482932	2	2.94809
TBC1D4	292	rs61958031	13	76076239	G	A	0.0500507	0.197843	0.0790776	2.50188	0.00176999	0.0771293	-2.73445e-05	0.00286271	-0.0154489	0.0662704	2	2.94809
TBC1D4	179	rs75389416	13	76001797	T	C	0.0645498	0.146305	0.0653434	2.23902	0.00173458	0.0683357	-5.2317e-05	0.00274423	-0.0301612	0.0585958	2	2.94809
TBC1D4	433	rs4133440	13	75994708	T	C	0.166356	-0.0987471	0.0423208	-2.3333	0.00168484	0.0556782	-5.79801e-05	0.00256568	-0.0344129	0.0521994	2	2.94809
TBC1D4	225	rs76700027	13	75992811	T	C	0.0647702	0.144404	0.0651707	2.21578	0.00165511	0.0479356	-5.01347e-05	0.00267797	-0.0302908	0.0584545	2	2.94809
TBC1D4	471	rs34580523	13	76106424	A	G	0.0361085	0.194368	0.0888069	2.18866	0.00160033	0.0332931	-4.3916e-05	0.00273639	-0.0274419	0.0626666	2	2.94809
TBC1D4	235	rs79954378	13	75988122	G	A	0.0651549	0.143271	0.0651761	2.19821	0.00159049	0.0306099	-4.81132e-05	0.00262206	-0.0302506	0.0583871	2	2.94809
TBC1D4	223	rs566337	13	75862802	C	T	0.252822	0.109455	0.0365161	2.99744	0.00158188	0.0282498	4.32553e-05	0.00241916	0.0273442	0.0543422	1	3.74292
TBC1D4	290	rs7982904	13	75978560	C	T	0.0658214	0.143177	0.0646835	2.2135	0.00157187	0.0254884	-4.69638e-05	0.0026012	-0.0298777	0.0584236	2	2.94809
TBC1D4	214	rs485286	13	75861895	C	A	0.252638	0.10799	0.0365542	2.95424	0.00156798	0.0244107	3.12777e-05	0.00238447	0.0199478	0.0568228	1	3.74292
TBC1D4	203	rs7325748	13	75862394	A	G	0.252592	0.10936	0.0365445	2.99252	0.00156105	0.0224831	4.26036e-05	0.00240105	0.0272917	0.0543084	1	3.74292
TBC1D4	236	rs477168	13	75861995	T	G	0.252653	0.107791	0.036536	2.95027	0.00155231	0.0200426	3.08322e-05	0.00237139	0.0198621	0.0568222	1	3.74292
TBC1D4	456	rs9530435	13	75993887	C	T	0.166543	-0.0971546	0.0422931	-2.29717	0.00155139	0.0197832	-5.33903e-05	0.00245894	-0.0344145	0.0521045	2	2.94809
TBC1D4	188	rs1431822	13	75863953	G	C	0.248442	0.109707	0.0367639	2.9841	0.00153323	0.0146633	5.3991e-05	0.00225959	0.0352138	0.0457376	1	3.74292
TBC1D4	264	rs75701248	13	75977937	A	G	0.0653503	0.14243	0.0650187	2.1906	0.00149158	0.0026843	-4.41865e-05	0.00253182	-0.0296239	0.0584915	2	2.94809
OLA1	61	rs77222226	2	174748035	T	C	0.348238	-0.113154	0.0336526	-3.36241	0.0511602	1.6146	-0.00267254	0.0122625	-0.0522387	0.0187057	1	2.96296
OLA1	62	rs72919397	2	174747988	T	C	0.348154	-0.113143	0.0336631	-3.36104	0.050935	1.61258	-0.00265984	0.0122329	-0.0522202	0.0187051	1	2.96296
OLA1	2	rs17306827	2	174763936	A	G	0.447932	-0.102532	0.0318005	-3.22423	0.0317812	1.39905	-0.00155359	0.00901075	-0.048884	0.0155263	1	2.96296
OLA1	1	rs11688284	2	174738951	T	C	0.394649	-0.101669	0.0325218	-3.12618	0.0236278	1.26667	-0.00113938	0.00771632	-0.0482221	0.0157971	1	2.96296
OLA1	22	rs13029547	2	174845147	C	T	0.458834	0.100044	0.0322328	3.10379	0.0230599	1.25585	0.00107995	0.0074133	0.0468325	0.0155087	1	2.96296
OLA1	207	rs79188490	2	174813747	T	C	0.0375062	-0.261137	0.0859786	-3.03723	0.0185812	1.16008	-0.00224463	0.0172302	-0.120801	0.0406896	1	2.96296
OLA1	153	rs10930626	2	174844202	C	A	0.488738	0.0975766	0.0322124	3.02916	0.0183598	1.15477	0.000784034	0.00650231	0.0427038	0.0226433	1	2.96296
OLA1	163	rs10930627	2	174844362	A	G	0.488814	0.0972216	0.0322152	3.01788	0.0177747	1.14045	0.000755948	0.00637889	0.0425294	0.0226411	1	2.96296
OLA1	136	rs11682110	2	174840789	G	A	0.488803	0.0963121	0.0322119	2.98995	0.0164165	1.10533	0.000690868	0.00608528	0.0420836	0.0226657	1	2.96296
OLA1	123	rs11693399	2	174840806	T	C	0.488823	0.096274	0.032212	2.98876	0.0163624	1.10387	0.000688161	0.00607341	0.0420574	0.0226814	1	2.96296
OLA1	99	rs13008204	2	174841933	C	T	0.440212	0.0946325	0.0324538	2.91591	0.0135638	1.02117	0.000537764	0.00548058	0.0396468	0.0257667	1	2.96296
OLA1	208	rs75088951	2	174768077	G	T	0.0374568	-0.250357	0.0859657	-2.91229	0.0130311	1.00354	-0.00151034	0.0139417	-0.115902	0.0407145	1	2.96296
OLA1	194	rs4972625	2	174852794	T	G	0.488716	-0.0924065	0.0321741	-2.87208	0.0114356	0.94611	-0.000495372	0.0048931	-0.0433186	0.0154478	1	2.96296
OLA1	513	rs77724216	2	174825173	C	T	0.25164	-0.10514	0.0373956	-2.81156	0.010346	0.902146	-0.000558468	0.00617445	-0.0539792	0.0283071	1	2.96296
OLA1	222	rs4972626	2	174854758	T	C	0.491739	0.0868205	0.0322797	2.68963	0.00705403	0.734369	0.000286124	0.00363414	0.0405618	0.0154469	1	2.96296
OLA1	14	rs6433448	2	174761254	A	C	0.429739	-0.0843603	0.0321742	-2.62199	0.00594484	0.659587	-0.000237392	0.00329697	-0.0399324	0.0156	1	2.96296
OLA1	17	rs11688369	2	174738969	A	G	0.420741	-0.0824289	0.0319706	-2.57827	0.005335	0.612315	-0.000210065	0.0030875	-0.0393748	0.0156432	1	2.96296
OLA1	89	rs10190140	2	174785272	G	A	0.435727	0.0814024	0.0321085	2.53523	0.00480421	0.566571	0.000185191	0.00287572	0.0385477	0.0155748	1	2.96296
OLA1	181	rs68010911	2	174718092	A	G	0.476804	-0.0805871	0.0318283	-2.53193	0.00476616	0.5631	-0.000182159	0.00284048	-0.0382193	0.0154622	1	2.96296
OLA1	101	rs10173522	2	174787496	A	C	0.435396	0.0802926	0.0320896	2.50214	0.00443766	0.531943	0.000168843	0.00273355	0.0380478	0.0155763	1	2.96296
OLA1	184	rs72919324	2	174718267	T	C	0.477955	-0.0793841	0.0318456	-2.49278	0.00434	0.522236	-0.00016329	0.00267478	-0.0376244	0.0154608	1	2.96296
OLA1	96	rs4972421	2	174805221	G	A	0.435204	-0.0791543	0.0320957	-2.4662	0.00407596	0.494861	-0.000152861	0.00258813	-0.0375031	0.0155772	1	2.96296
OLA1	1073	rs66632548	2	174838962	C	T	0.315118	-0.0854031	0.0346348	-2.46582	0.00407234	0.494473	-0.000162964	0.00276048	-0.0400174	0.0166241	1	2.96296
OLA1	727	rs4494814	2	174777145	T	G	0.31142	0.0845837	0.0343435	2.46287	0.0040443	0.49146	0.000162169	0.00275704	0.0400981	0.0166776	1	2.96296
OLA1	718	rs6718080	2	174785819	G	C	0.311522	0.0845917	0.034362	2.46178	0.00403394	0.490343	0.000161667	0.00275223	0.0400767	0.0166761	1	2.96296
OLA1	723	rs6713498	2	174781293	C	T	0.311379	0.0844564	0.0343526	2.45852	0.00400321	0.487008	0.000160243	0.00273901	0.0400286	0.0166782	1	2.96296
OLA1	732	rs6433450	2	174781153	T	C	0.311394	0.0844517	0.0343525	2.45839	0.00400199	0.486875	0.000160184	0.00273843	0.0400259	0.016678	1	2.96296
OLA1	725	rs6433451	2	174781589	T	C	0.311375	0.0844358	0.0343534	2.45786	0.00399706	0.486337	0.000159954	0.00273629	0.040018	0.0166783	1	2.96296
OLA1	730	rs6433452	2	174781759	T	A	0.311381	0.0844156	0.0343544	2.4572	0.00399089	0.485664	0.000159664	0.00273355	0.0400071	0.0166782	1	2.96296
OLA1	45	rs10084350	2	174737989	T	C	0.429935	-0.0784054	0.032303	-2.42719	0.00372184	0.455234	-0.000137572	0.00244375	-0.0369633	0.0156	1	2.96296
OLA1	427	rs6731499	2	174711730	G	A	0.339702	0.083731	0.0345844	2.42106	0.0036696	0.449073	0.000141429	0.00253111	0.0385406	0.0163068	1	2.96296
OLA1	180	rs11692195	2	174721826	A	G	0.477789	-0.0770171	0.031813	-2.42093	0.00366849	0.448941	-0.000134048	0.00239941	-0.0365404	0.0154614	1	2.96296
OLA1	189	rs13020491	2	174722445	A	G	0.477455	-0.077022	0.0318207	-2.4205	0.00366484	0.448507	-0.000133895	0.00239793	-0.0365349	0.0154618	1	2.96296
OLA1	752	rs1446572	2	174803714	C	T	0.310853	-0.0827637	0.0343836	-2.40707	0.00355343	0.435051	-0.000139327	0.0025363	-0.0392091	0.0166862	1	2.96296
OLA1	504	rs6705925	2	174841643	T	C	0.0560916	0.167748	0.0700825	2.39358	0.00344554	0.421613	0.000270223	0.00500013	0.0784269	0.0335644	1	2.96296
OLA1	743	rs55665568	2	174806180	C	T	0.310771	-0.0822111	0.0343847	-2.39092	0.00342474	0.418974	-0.000133389	0.00247614	-0.0389488	0.0166875	1	2.96296
OLA1	711	rs6433449	2	174775562	C	T	0.310815	0.0821468	0.0343718	2.38995	0.00341716	0.418009	0.000133035	0.00247246	0.0389315	0.0166868	1	2.96296
OLA1	195	rs11694067	2	174723431	G	C	0.476041	-0.0754205	0.0318616	-2.36713	0.00324503	0.395488	-0.000115958	0.002215	-0.035734	0.0154641	1	2.96296
OLA1	459	rs16862244	2	174848670	T	C	0.0562749	0.164501	0.06976	2.3581	0.00317977	0.386637	0.000245306	0.00473662	0.0771459	0.0335132	1	2.96296
OLA1	771	rs7558325	2	174813458	A	G	0.310552	-0.0809373	0.0343845	-2.35389	0.00314988	0.382522	-0.000120807	0.0023444	-0.0383529	0.0166909	1	2.96296
OLA1	191	rs6709495	2	174893210	C	T	0.143849	0.108834	0.046477	2.34167	0.00306503	0.370625	0.000154192	0.00303606	0.050307	0.0220075	1	2.96296
OLA1	747	rs72913039	2	174831834	A	T	0.310098	-0.0805213	0.0344206	-2.33933	0.00304909	0.368353	-0.000116265	0.00229563	-0.0381311	0.0166977	1	2.96296
OLA1	738	rs11683792	2	174819044	A	G	0.310237	-0.0803777	0.0343903	-2.33722	0.00303476	0.366302	-0.0001156	0.00228823	-0.038092	0.0166956	1	2.96296
OLA1	536	rs72915024	2	174850873	G	A	0.05625	0.161443	0.0697381	2.31499	0.00288895	0.344854	0.000218841	0.00444699	0.0757512	0.0335206	1	2.96296
OLA1	538	rs16862246	2	174850890	A	G	0.0562367	0.161044	0.0697408	2.30918	0.00285223	0.339282	0.000215541	0.00440993	0.0755695	0.0335244	1	2.96296
OLA1	772	rs1867858	2	174831023	C	A	0.310963	-0.0791901	0.034352	-2.30525	0.00282774	0.335526	-0.000106173	0.00218229	-0.0375468	0.016685	1	2.96296
OLA1	473	rs59924914	2	174850063	A	G	0.0574565	0.156659	0.069148	2.26556	0.00259372	0.297908	0.000190374	0.00409802	0.0733981	0.0331885	1	2.96296
OLA1	355	rs6433459	2	174855848	A	G	0.475936	0.0731531	0.0323362	2.26227	0.00257536	0.294816	8.79519e-05	0.00190049	0.0341513	0.0154647	1	2.96296
OLA1	466	rs112195132	2	174899129	C	T	0.08299	-0.141922	0.062775	-2.2608	0.00256727	0.293445	-0.000158622	0.00343334	-0.0617864	0.0279968	1	2.96296
OLA1	544	rs59491419	2	174853437	A	G	0.0561296	0.15722	0.0698684	2.25023	0.00250962	0.283556	0.000184975	0.00405281	0.0737062	0.033555	1	2.96296
OLA1	665	rs59248575	2	174833443	G	A	0.0557692	0.157531	0.0701045	2.24709	0.00249279	0.280627	0.000184034	0.0040468	0.0738267	0.0336569	1	2.96296
OLA1	533	rs58953224	2	174850126	C	T	0.056449	0.156	0.0696065	2.24117	0.00246146	0.275121	0.000180213	0.00398978	0.0732139	0.0334657	1	2.96296
OLA1	532	rs16862245	2	174849854	C	T	0.0564604	0.155933	0.0696144	2.23995	0.00245508	0.273991	0.000179631	0.00398245	0.0731672	0.0334625	1	2.96296
OLA1	1102	rs73030169	2	174836835	G	C	0.31001	-0.0769921	0.0345996	-2.22523	0.00237943	0.260364	-8.63113e-05	0.00194601	-0.036274	0.0166995	1	2.96296
OLA1	213	rs1063613	2	174939984	A	G	0.178044	0.0973883	0.0438607	2.2204	0.00235522	0.255913	0.000103063	0.00233654	0.0437595	0.0201895	1	2.96296
OLA1	654	rs72913040	2	174832077	A	C	0.0554102	0.155862	0.0702514	2.21863	0.00234644	0.254286	0.000171556	0.00389717	0.0731135	0.0337595	1	2.96296
OLA1	558	rs6433458	2	174837602	A	G	0.0556907	0.156058	0.0704158	2.21624	0.00233459	0.252084	0.000170101	0.00387466	0.0728612	0.0336794	1	2.96296
OLA1	450	rs7590276	2	174876391	C	T	0.494468	-0.0704327	0.0318424	-2.21192	0.00231343	0.248119	-7.71631e-05	0.00176631	-0.0333545	0.0154479	1	2.96296
OLA1	1088	rs7572596	2	174837877	C	T	0.30976	-0.0765912	0.0346344	-2.21142	0.00231101	0.247664	-8.33277e-05	0.0019085	-0.0360568	0.0167033	1	2.96296
OLA1	488	rs16862247	2	174851673	T	C	0.0569295	0.153056	0.0693252	2.2078	0.00229346	0.244347	0.000164755	0.00378901	0.0718369	0.0333329	1	2.96296
OLA1	246	rs35717017	2	174888351	T	G	0.204889	0.0882492	0.0399875	2.20692	0.00228924	0.243543	9.43698e-05	0.00217246	0.0412233	0.0191356	1	2.96296
OLA1	542	rs10497422	2	174852785	T	G	0.0564223	0.153069	0.0695951	2.19942	0.00225351	0.236697	0.000161951	0.00375999	0.071866	0.0334735	1	2.96296
OLA1	244	rs4972602	2	174719212	C	T	0.430092	0.07001	0.032139	2.17835	0.00215667	0.21758	7.15415e-05	0.00170086	0.0331721	0.0156004	1	2.96296
OLA1	251	rs6721460	2	174844867	T	C	0.129303	0.1027	0.0472774	2.17229	0.00212975	0.212112	0.000103953	0.00248829	0.0488099	0.0230187	1	2.96296
OLA1	175	rs7591669	2	174718059	C	T	0.441779	-0.0692182	0.0318906	-2.17049	0.00212185	0.210495	-6.99191e-05	0.001677	-0.0329519	0.015553	1	2.96296
OLA1	537	rs7578920	2	174852271	T	C	0.0569888	0.149962	0.0692738	2.16477	0.00209696	0.20536	0.000147631	0.00356363	0.0704024	0.033317	1	2.96296
OLA1	1062	rs72913021	2	174821926	A	T	0.0551696	0.151667	0.0703132	2.15702	0.00206378	0.198418	0.000147001	0.00357923	0.0712288	0.0338293	1	2.96296
OLA1	1048	rs72913025	2	174823744	C	G	0.0551826	0.151517	0.0702986	2.15533	0.00205665	0.196911	0.000146362	0.00357038	0.0711653	0.0338256	1	2.96296
OLA1	1053	rs75358936	2	174821491	C	G	0.0551707	0.151348	0.0703038	2.15277	0.00204586	0.194623	0.000145436	0.00355793	0.0710878	0.033829	1	2.96296
OLA1	556	rs11696021	2	174684167	A	G	0.159275	-0.0936793	0.0435742	-2.14988	0.00203378	0.192046	-9.00836e-05	0.00221089	-0.0442937	0.0211067	1	2.96296
OLA1	295	rs4972603	2	174721886	C	A	0.430202	0.0688838	0.0320656	2.14821	0.00202686	0.190563	6.63031e-05	0.00163027	0.0327122	0.0156	1	2.96296
OLA1	1056	rs72913023	2	174823496	C	T	0.0553328	0.150466	0.0702047	2.14325	0.00200639	0.186145	0.000141803	0.00350595	0.0706756	0.0337824	1	2.96296
OLA1	1079	rs60650547	2	174822660	G	T	0.0553299	0.150425	0.0702026	2.14273	0.00200426	0.185684	0.000141622	0.00350349	0.0706602	0.0337833	1	2.96296
OLA1	1089	rs72911175	2	174798064	A	G	0.0550149	0.150693	0.0703833	2.14103	0.00199735	0.184181	0.000141401	0.00350461	0.0707944	0.0338742	1	2.96296
OLA1	682	rs72913007	2	174812327	C	G	0.0550285	0.150642	0.0703714	2.14067	0.00199588	0.183859	0.000141257	0.00350243	0.0707742	0.0338703	1	2.96296
OLA1	1098	rs72913019	2	174818026	G	A	0.055093	0.150464	0.0703466	2.1389	0.00198867	0.182284	0.000140552	0.00349183	0.0706765	0.0338516	1	2.96296
OLA1	178	rs13005687	2	174718292	A	T	0.442359	-0.0682036	0.0319038	-2.13779	0.0019842	0.181304	-6.43892e-05	0.00160162	-0.032451	0.015551	1	2.96296
OLA1	320	rs925625	2	174745476	T	G	0.422631	-0.0679181	0.0318135	-2.13488	0.0019725	0.178732	-6.42705e-05	0.00160382	-0.0325833	0.0156356	1	2.96296
OLA1	1090	rs7580502	2	174781976	T	A	0.0550141	0.149986	0.0703747	2.13125	0.00195799	0.17552	0.000137982	0.0034571	0.0704713	0.0338745	1	2.96296
OLA1	1086	rs72911154	2	174790921	C	A	0.054744	0.150271	0.070539	2.13033	0.00195433	0.174704	0.000137984	0.00346066	0.0706043	0.0339532	1	2.96296
OLA1	1074	rs6755295	2	174802000	C	T	0.0552098	0.149566	0.0702694	2.12847	0.00194697	0.173063	0.000136798	0.00343796	0.0702617	0.033818	1	2.96296
OLA1	1064	rs55992924	2	174809333	C	A	0.0550907	0.149563	0.0703237	2.12678	0.00194033	0.171577	0.000136362	0.00343339	0.0702775	0.0338524	1	2.96296
OLA1	327	rs16862195	2	174747479	C	A	0.42262	-0.0676384	0.0318101	-2.12632	0.00193852	0.17117	-6.29102e-05	0.00158479	-0.0324527	0.0156357	1	2.96296
OLA1	311	rs4972613	2	174748349	G	A	0.422614	-0.0675589	0.0318085	-2.12393	0.00192916	0.169064	-6.2536e-05	0.00157953	-0.0324162	0.0156357	1	2.96296
OLA1	1104	rs72911137	2	174776091	T	C	0.0547658	0.149551	0.0705345	2.12025	0.00191489	0.165834	0.000134535	0.00341184	0.0702573	0.0339469	1	2.96296
OLA1	1076	rs6711910	2	174802422	T	A	0.0552345	0.148587	0.0702424	2.11535	0.00189604	0.161528	0.00013237	0.00337509	0.0698139	0.033811	1	2.96296
OLA1	1078	rs6743907	2	174802687	A	G	0.0552345	0.148581	0.0702424	2.11526	0.00189571	0.161454	0.000132342	0.00337469	0.0698111	0.033811	1	2.96296
OLA1	1057	rs72911188	2	174803493	G	A	0.0552358	0.148538	0.070239	2.11475	0.00189377	0.161007	0.000132173	0.00337227	0.0697935	0.0338106	1	2.96296
OLA1	1077	rs6733612	2	174795081	A	G	0.0552225	0.148163	0.0702572	2.10887	0.00187148	0.155857	0.000130269	0.00334523	0.0696072	0.0338145	1	2.96296
OLA1	1080	rs55664124	2	174794290	T	A	0.055221	0.148076	0.0702592	2.10757	0.00186661	0.154723	0.000129851	0.00333926	0.0695652	0.0338149	1	2.96296
OLA1	1052	rs56063803	2	174794206	G	A	0.0552207	0.14806	0.0702594	2.10733	0.00186574	0.154519	0.000129776	0.00333819	0.0695577	0.033815	1	2.96296
OLA1	1087	rs150621927	2	174721071	G	T	0.0216142	0.22213	0.113665	1.95425	0.00185306	0.151554	0.000112254	0.00447201	0.0605775	0.0844364	1	2.96296
OLA1	122	rs1047640	2	174820750	C	T	0.124381	0.101706	0.0483632	2.10296	0.00184946	0.150706	8.88525e-05	0.00229648	0.0480424	0.0234041	1	2.96296
OLA1	1099	rs72911138	2	174776792	G	C	0.054938	0.147158	0.0704208	2.0897	0.00180112	0.139183	0.000124534	0.00326566	0.0691423	0.033897	1	2.96296
OLA1	188	rs12616057	2	174731227	C	T	0.498018	0.0662951	0.0320429	2.06895	0.00172863	0.121311	5.39278e-05	0.00144637	0.0311968	0.0154477	1	2.96296
OLA1	548	rs907956	2	174680163	A	G	0.157134	-0.0896204	0.0436599	-2.05269	0.00167436	0.107434	-7.1201e-05	0.00194342	-0.0425243	0.0212235	1	2.96296
OLA1	1092	rs6711060	2	174775653	G	T	0.055143	0.144111	0.0703084	2.0497	0.00166459	0.104889	0.000112693	0.00308587	0.0677	0.0338379	1	2.96296
OLA1	190	rs13005305	2	174941600	G	T	0.148323	0.0917122	0.0447936	2.04744	0.00165728	0.102972	7.19766e-05	0.00197572	0.0434307	0.0217315	1	2.96296
OLA1	200	rs6712501	2	174943271	T	C	0.14817	0.0913244	0.0448044	2.03829	0.00162804	0.0952303	7.0421e-05	0.00195208	0.043255	0.0217408	1	2.96296
OLA1	203	rs10930635	2	174946985	C	T	0.148043	0.0912108	0.0448119	2.03541	0.00161898	0.0928036	6.99552e-05	0.00194515	0.0432093	0.0217486	1	2.96296
OLA1	113	rs10497423	2	174847693	T	G	0.402556	-0.0662019	0.0326139	-2.02987	0.00160169	0.0881331	-4.99819e-05	0.00139804	-0.0312056	0.0157497	1	2.96296
OLA1	202	rs35732780	2	174949083	T	G	0.147668	0.0906208	0.0448531	2.02039	0.00157269	0.0801838	6.75239e-05	0.00190789	0.0429353	0.0217714	1	2.96296
OLA1	171	rs1514046	2	174715840	T	A	0.440186	-0.0648202	0.0321001	-2.01931	0.00156944	0.0792832	-4.81321e-05	0.00136153	-0.0306684	0.0155595	1	2.96296
OLA1	550	rs6715215	2	174714725	A	G	0.367126	-0.0670912	0.0332867	-2.01556	0.00155814	0.0761422	-4.91205e-05	0.00139506	-0.031525	0.0160239	1	2.96296
OLA1	133	rs34873274	2	174932944	T	G	0.14907	0.0901456	0.0447407	2.01485	0.00155602	0.0755494	6.63655e-05	0.00188625	0.0426507	0.0216867	1	2.96296
OLA1	201	rs1374316	2	174963265	C	T	0.148168	0.0901494	0.0448269	2.01106	0.00154476	0.0723897	6.59261e-05	0.00188132	0.0426773	0.0217411	1	2.96296
OLA1	219	rs34737940	2	174935355	A	G	0.148692	0.0899691	0.0447984	2.00831	0.00153667	0.0701045	6.53958e-05	0.00187163	0.0425569	0.0217095	1	2.96296
OLA1	211	rs12468993	2	174944519	C	T	0.147861	0.0900044	0.0448279	2.00778	0.0015351	0.0696602	6.5463e-05	0.00187461	0.0426442	0.0217598	1	2.96296
OLA1	206	rs34478833	2	174953262	T	C	0.148005	0.0898816	0.0448526	2.00393	0.00152387	0.066467	6.48337e-05	0.00186417	0.0425455	0.021751	1	2.96296
OLA1	192	rs13005526	2	174718277	C	T	0.440878	-0.063739	0.0319014	-1.998	0.00150674	0.0615501	-4.57138e-05	0.00132269	-0.0303396	0.015557	1	2.96296
OLA1	110	rs7591130	2	174723465	C	T	0.413581	0.0641014	0.0322344	1.9886	0.0014801	0.0537914	4.50589e-05	0.00131673	0.0304432	0.0156839	1	2.96296
OLA1	193	rs9636295	2	174956475	G	A	0.148211	0.0890947	0.044835	1.98717	0.00147609	0.052611	6.22396e-05	0.00182155	0.0421653	0.0217386	1	2.96296
OLA1	69	rs34114861	2	174769674	G	C	0.123635	0.0967098	0.0487162	1.98517	0.00147051	0.0509647	6.68619e-05	0.00196095	0.0454685	0.0234653	1	2.96296
OLA1	444	rs60631831	2	174886571	C	T	0.497739	-0.0632031	0.0319422	-1.97867	0.00145259	0.0456323	-4.33389e-05	0.00127977	-0.0298356	0.0154481	1	2.96296
OLA1	369	rs56407822	2	174885254	G	A	0.497314	-0.0631867	0.0319431	-1.9781	0.00145104	0.0451659	-4.32802e-05	0.0012788	-0.0298271	0.0154481	1	2.96296
OLA1	443	rs56118148	2	174887104	T	C	0.497734	-0.0629444	0.0319442	-1.97045	0.00143031	0.0389082	-4.24967e-05	0.00126577	-0.0297116	0.0154481	1	2.96296
OLA1	224	rs10930636	2	174958727	C	T	0.148436	0.0882978	0.0448342	1.96943	0.00142758	0.038077	5.96194e-05	0.00177767	0.0417627	0.0217251	1	2.96296
OLA1	446	rs55804934	2	174887240	T	G	0.497752	-0.0628862	0.0319432	-1.96869	0.00142559	0.0374724	-4.23188e-05	0.0012628	-0.029685	0.0154481	1	2.96296
OLA1	205	rs9636297	2	174957851	C	T	0.148501	0.0878973	0.0448153	1.96132	0.00140608	0.031479	5.84695e-05	0.00175822	0.0415833	0.0217212	1	2.96296
OLA1	365	rs114095215	2	174822650	C	G	0.0297276	-0.18968	0.0968942	-1.9576	0.00139634	0.0284568	-0.000121343	0.00366309	-0.0869007	0.0454794	1	2.96296
OLA1	360	rs10930629	2	174893344	T	C	0.116134	0.100693	0.0515439	1.95354	0.00138583	0.0251683	6.37065e-05	0.00193132	0.0459701	0.0241084	1	2.96296
OLA1	381	rs11692091	2	174885602	C	T	0.497202	-0.062379	0.0319449	-1.95271	0.00138368	0.0244949	-4.07414e-05	0.00123618	-0.0294442	0.0154482	1	2.96296
OLA1	434	rs6741049	2	174722684	C	T	0.297193	-0.0678742	0.0348599	-1.94706	0.00136924	0.019933	-4.39793e-05	0.0013423	-0.0321194	0.0169007	1	2.96296
OLA1	435	rs62172835	2	174888215	C	T	0.496938	-0.0620555	0.0319262	-1.94372	0.0013608	0.0172426	-3.98833e-05	0.00122151	-0.0293087	0.0154483	1	2.96296
OLA1	29	rs6718188	2	174761611	T	G	0.36087	0.0638342	0.0329841	1.9353	0.00133981	0.0104838	4.07051e-05	0.00125761	0.0303812	0.0160832	1	2.96296
OLA1	422	rs62172834	2	174888166	G	A	0.496974	-0.0617579	0.0319301	-1.93416	0.001337	0.0095682	-3.89929e-05	0.00120614	-0.0291646	0.0154483	1	2.96296
OLA1	362	rs6718551	2	174891803	C	A	0.499817	-0.0616454	0.0319805	-1.92759	0.00132095	0.00431815	-3.83935e-05	0.00119569	-0.0290651	0.0154481	1	2.96296
OLA1	391	rs62172833	2	174888109	T	C	0.496846	-0.0615392	0.0319267	-1.92752	0.00132076	0.00425576	-3.83872e-05	0.00119559	-0.0290645	0.0154484	1	2.96296
OLA1	35	rs7556739	2	174930795	A	C	0.176962	0.0800758	0.0415829	1.92569	0.00131635	0.00280006	5.00764e-05	0.0015626	0.0380419	0.0202393	1	2.96296
OLA1	589	rs72919314	2	174709640	A	G	0.143985	-0.0897912	0.0466701	-1.92396	0.00131217	0.00141713	-5.4214e-05	0.00169474	-0.0413163	0.0220012	1	2.96296
WFDC10B	669	rs4810478	20	44544732	A	T	0.0529256	-0.218175	0.0715685	-3.04848	0.0114266	1.02885	-0.00117305	0.0115169	-0.102659	0.0344885	1	3.18137
WFDC10B	642	rs6073955	20	44544571	C	G	0.0529352	-0.218206	0.0716098	-3.04715	0.0113827	1.02716	-0.00116794	0.0114896	-0.102606	0.0344856	1	3.18137
WFDC10B	702	rs4810481	20	44571079	G	T	0.0513803	-0.205733	0.0726232	-2.83288	0.00624774	0.76439	-0.000604428	0.0081088	-0.0967434	0.0349775	1	3.18137
WFDC10B	716	rs6065909	20	44570338	C	G	0.051378	-0.205714	0.0726239	-2.83259	0.00624287	0.76405	-0.000603908	0.0081051	-0.0967356	0.0349782	1	3.18137
WFDC10B	700	rs2868363	20	44564903	T	C	0.0513588	-0.205467	0.0726131	-2.82961	0.00619292	0.760539	-0.000598551	0.00806671	-0.0966509	0.0349844	1	3.18137
WFDC10B	705	rs4141957	20	44564114	T	A	0.0513559	-0.205374	0.0726132	-2.82833	0.00617152	0.759026	-0.000596228	0.00804982	-0.0966096	0.0349854	1	3.18137
WFDC10B	698	rs4812976	20	44552209	A	C	0.0514388	-0.205124	0.0726271	-2.82435	0.00610571	0.754341	-0.00058859	0.00799096	-0.0963999	0.0349587	1	3.18137
WFDC10B	701	rs62213344	20	44560440	C	G	0.0513469	-0.205008	0.0726177	-2.82311	0.00608552	0.752894	-0.000586884	0.00798148	-0.0964394	0.0349883	1	3.18137
WFDC10B	709	rs6032592	20	44560401	G	A	0.0513467	-0.205	0.0726178	-2.823	0.00608365	0.75276	-0.000586681	0.00798	-0.0964357	0.0349884	1	3.18137
WFDC10B	14	rs6094202	20	44337792	C	T	0.412842	0.09106	0.03227	2.82182	0.00606433	0.75137	0.000262047	0.00357023	0.0432112	0.0156843	1	3.18137
WFDC10B	704	rs4812977	20	44558073	T	C	0.0513412	-0.204796	0.0726196	-2.82012	0.00603677	0.74938	-0.000581596	0.0079426	-0.0963422	0.0349902	1	3.18137
WFDC10B	697	rs4810480	20	44554686	T	G	0.0513369	-0.204598	0.0726213	-2.81733	0.00599169	0.746105	-0.000576704	0.00790644	-0.0962506	0.0349916	1	3.18137
WFDC10B	1119	rs6073969	20	44582836	T	C	0.050723	-0.204752	0.073073	-2.80202	0.00575125	0.728213	-0.000553696	0.00775387	-0.096274	0.0351915	1	3.18137
WFDC10B	719	rs6065910	20	44578776	G	A	0.0504227	-0.20494	0.0732144	-2.79918	0.0057078	0.7249	-0.0005505	0.00773949	-0.096447	0.0352906	1	3.18137
WFDC10B	13	rs77884280	20	44347260	C	T	0.412826	0.0899387	0.0322948	2.78493	0.00549563	0.708356	0.000234369	0.00336037	0.0426465	0.0156846	1	3.18137
WFDC10B	726	rs6104398	20	44553908	G	A	0.0503261	-0.203874	0.0732669	-2.78262	0.00546211	0.705685	-0.000524164	0.0075393	-0.0959636	0.0353229	1	3.18137
WFDC10B	734	rs1810323	20	44553567	A	C	0.0503165	-0.203787	0.0732784	-2.781	0.00543867	0.703806	-0.000521657	0.00752	-0.0959163	0.0353261	1	3.18137
WFDC10B	15	rs6032459	20	44340587	G	T	0.413067	0.0896474	0.0322701	2.77803	0.00539617	0.700381	0.000229538	0.00332242	0.0425372	0.0156833	1	3.18137
WFDC10B	725	rs2282073	20	44574173	A	G	0.0498827	0.205049	0.0738949	2.77487	0.00535128	0.696734	0.000514249	0.00747577	0.0960983	0.0354713	1	3.18137
WFDC10B	19	rs6032454	20	44338804	A	G	0.41307	0.0894805	0.032259	2.77382	0.00533634	0.695513	0.000226648	0.00329962	0.0424726	0.0156833	1	3.18137
WFDC10B	17	rs6032449	20	44336716	T	C	0.413062	0.0894582	0.0322524	2.77369	0.00533459	0.69537	0.000226565	0.00329897	0.0424708	0.0156833	1	3.18137
WFDC10B	18	rs6032464	20	44344545	G	A	0.413565	0.089401	0.0323299	2.76527	0.00521747	0.685677	0.000220878	0.00325343	0.0423343	0.0156805	1	3.18137
WFDC10B	22	rs232272	20	44344547	A	C	0.413802	0.0878832	0.0323216	2.71902	0.00462393	0.63297	0.00019246	0.00301835	0.0416227	0.0156794	1	3.18137
WFDC10B	23	rs232271	20	44344776	A	C	0.413281	0.0871806	0.0322799	2.70077	0.00441118	0.61242	0.000182406	0.0029316	0.0413509	0.0156824	1	3.18137
WFDC10B	5	rs6032469	20	44349417	G	A	0.406074	0.0864621	0.0320764	2.69551	0.00435191	0.606519	0.000180089	0.00291479	0.0413815	0.0157247	1	3.18137
WFDC10B	257	rs127719	20	44355212	T	G	0.379514	0.0862634	0.0323863	2.66358	0.00401143	0.57099	0.000166004	0.00280322	0.0413828	0.0159139	1	3.18137
WFDC10B	57	rs232268	20	44347388	C	T	0.431572	0.0852896	0.0320818	2.6585	0.00396019	0.565385	0.00016026	0.0027244	0.0404676	0.0155917	1	3.18137
WFDC10B	12	rs232262	20	44350931	G	C	0.405898	0.0850685	0.0320692	2.65265	0.00390204	0.558935	0.000158916	0.00272247	0.0407264	0.015726	1	3.18137
WFDC10B	234	rs6017673	20	44363268	T	G	0.379969	-0.0857149	0.0323642	-2.64845	0.00386083	0.554306	-0.000158828	0.00273605	-0.0411382	0.0159103	1	3.18137
WFDC10B	300	rs2425745	20	44369591	G	A	0.379788	-0.0855893	0.0323826	-2.64306	0.00380882	0.548393	-0.000156384	0.00271307	-0.0410584	0.0159118	1	3.18137
WFDC10B	76	rs232270	20	44346426	G	A	0.431572	0.0846631	0.032076	2.63945	0.00377438	0.544433	0.000151646	0.00264336	0.0401776	0.0155918	1	3.18137
WFDC10B	82	rs232276	20	44343536	A	G	0.431577	0.0846397	0.0320673	2.63944	0.00377425	0.544419	0.000151639	0.00264329	0.0401773	0.0155918	1	3.18137
WFDC10B	75	rs232267	20	44348034	C	T	0.431533	0.0845884	0.0320783	2.63694	0.00375058	0.541676	0.000150547	0.00263288	0.0401397	0.015592	1	3.18137
WFDC10B	329	rs6032495	20	44364913	T	C	0.37988	-0.0852647	0.032373	-2.63382	0.00372139	0.538269	-0.000152253	0.00267358	-0.0409128	0.0159111	1	3.18137
WFDC10B	365	rs6032493	20	44364750	A	G	0.379881	-0.0852462	0.0323719	-2.63334	0.00371689	0.537743	-0.000152041	0.00267154	-0.0409053	0.0159111	1	3.18137
WFDC10B	312	rs2425744	20	44364136	A	G	0.379864	-0.0851528	0.0323701	-2.6306	0.00369146	0.53475	-0.000150845	0.00266004	-0.0408631	0.0159112	1	3.18137
WFDC10B	264	rs6032488	20	44362381	A	G	0.379888	-0.0850239	0.0323655	-2.62699	0.00365827	0.530812	-0.000149281	0.0026449	-0.0408066	0.0159111	1	3.18137
WFDC10B	248	rs6073874	20	44361422	A	G	0.379895	-0.0849908	0.0323662	-2.62591	0.0036484	0.529636	-0.000148817	0.00264039	-0.0407897	0.015911	1	3.18137
WFDC10B	222	rs232258	20	44356194	T	C	0.379907	0.0849391	0.0323673	2.62423	0.00363306	0.527798	0.000148095	0.00263337	0.0407632	0.0159109	1	3.18137
WFDC10B	309	rs6032499	20	44366358	C	T	0.380509	-0.0849211	0.032396	-2.62135	0.00360701	0.524662	-0.000146827	0.00262064	-0.040706	0.0159061	1	3.18137
WFDC10B	324	rs11698653	20	44365484	T	C	0.379915	-0.0848539	0.0323757	-2.62091	0.00360313	0.524192	-0.000146689	0.00261965	-0.0407116	0.0159109	1	3.18137
WFDC10B	64	rs232290	20	44334588	G	C	0.431556	0.0838166	0.0320321	2.61664	0.00356497	0.519552	0.000141995	0.00254995	0.0398305	0.015592	1	3.18137
WFDC10B	89	rs232291	20	44334394	C	A	0.434365	0.0832732	0.0320128	2.60125	0.00343118	0.502881	0.000135757	0.00248713	0.0395658	0.0155801	1	3.18137
WFDC10B	26	rs232263	20	44350728	G	A	0.424836	0.0826575	0.0318644	2.59404	0.00337054	0.495112	0.000133353	0.00246595	0.0395643	0.0156228	1	3.18137
WFDC10B	94	rs232285	20	44338769	C	T	0.435826	0.0829007	0.0320703	2.58497	0.00329599	0.485365	0.000129542	0.00242365	0.039303	0.0155742	1	3.18137
WFDC10B	98	rs6032533	20	44414515	T	C	0.400866	-0.0836139	0.0324327	-2.57807	0.0032406	0.477981	-0.000128527	0.00242605	-0.0396613	0.0157582	1	3.18137
WFDC10B	106	rs6065891	20	44411307	A	G	0.400803	-0.0835847	0.0324331	-2.57714	0.00323319	0.476984	-0.00012819	0.00242259	-0.039648	0.0157586	1	3.18137
WFDC10B	105	rs6073913	20	44413105	T	G	0.400859	-0.0835002	0.0324326	-2.57458	0.00321291	0.474242	-0.000127256	0.00241287	-0.0396076	0.0157583	1	3.18137
WFDC10B	104	rs6073912	20	44413095	G	C	0.400859	-0.0834954	0.0324326	-2.57443	0.00321175	0.474084	-0.000127202	0.00241232	-0.0396054	0.0157583	1	3.18137
WFDC10B	100	rs7263437	20	44410887	A	G	0.40084	-0.0832158	0.0324314	-2.5659	0.00314542	0.464992	-0.000124164	0.00238054	-0.0394745	0.0157584	1	3.18137
WFDC10B	112	rs6130930	20	44410837	T	C	0.400843	-0.0832058	0.0324318	-2.56556	0.00314281	0.46463	-0.000124044	0.00237928	-0.0394692	0.0157584	1	3.18137
WFDC10B	99	rs62215016	20	44402686	T	C	0.400911	-0.0825771	0.0324478	-2.54492	0.00298886	0.442751	-0.000117016	0.00230428	-0.0391505	0.0157581	1	3.18137
WFDC10B	334	rs11699345	20	44389867	T	C	0.411873	-0.0822311	0.0323492	-2.54198	0.00296766	0.439651	-0.000115559	0.0022841	-0.0389393	0.0156912	1	3.18137
WFDC10B	96	rs12625621	20	44440350	G	A	0.399411	-0.0824034	0.0324917	-2.53614	0.00292602	0.433495	-0.000114231	0.00227464	-0.0390397	0.015768	1	3.18137
WFDC10B	269	rs405247	20	44380347	C	T	0.372448	-0.0831626	0.0327924	-2.53603	0.00292528	0.433385	-0.00011569	0.00230401	-0.0395485	0.0159741	1	3.18137
WFDC10B	236	rs403199	20	44384062	G	T	0.372502	-0.0829007	0.0328037	-2.52718	0.00286348	0.424085	-0.000112847	0.00227269	-0.0394092	0.0159737	1	3.18137
WFDC10B	103	rs11906429	20	44432193	C	T	0.399281	-0.0820398	0.0324735	-2.52636	0.00285788	0.423232	-0.000111147	0.00224074	-0.0388914	0.0157689	1	3.18137
WFDC10B	292	rs2425749	20	44379920	T	A	0.372652	-0.0821203	0.0327832	-2.50495	0.00271499	0.400895	-0.000106046	0.00219625	-0.0390594	0.0159725	1	3.18137
WFDC10B	114	rs6073915	20	44421953	A	G	0.39946	-0.0812643	0.0324429	-2.50484	0.00271428	0.40078	-0.000104655	0.00216774	-0.0385572	0.0157678	1	3.18137
WFDC10B	278	rs382558	20	44380269	G	A	0.372642	-0.0820637	0.0327838	-2.50318	0.00270354	0.399054	-0.000105525	0.00219031	-0.039032	0.0159726	1	3.18137
WFDC10B	273	rs382515	20	44380316	C	A	0.372577	-0.0820165	0.0327864	-2.50154	0.00269301	0.397354	-0.000105048	0.0021849	-0.0390078	0.0159731	1	3.18137
WFDC10B	260	rs454874	20	44380471	C	T	0.372576	-0.081999	0.032787	-2.50096	0.0026893	0.396753	-0.000104879	0.00218296	-0.0389988	0.0159731	1	3.18137
WFDC10B	180	rs390409	20	44381615	G	A	0.372574	-0.0819441	0.0327894	-2.4991	0.00267743	0.394828	-0.000104339	0.00217677	-0.0389699	0.0159732	1	3.18137
WFDC10B	271	rs1739126	20	44381915	A	C	0.372637	-0.081925	0.0327892	-2.49854	0.00267382	0.39424	-0.000104171	0.00217481	-0.0389597	0.0159726	1	3.18137
WFDC10B	270	rs1711189	20	44381973	G	A	0.372637	-0.0819195	0.0327894	-2.49835	0.00267265	0.39405	-0.000104118	0.0021742	-0.0389569	0.0159726	1	3.18137
WFDC10B	97	rs36051332	20	44418011	A	G	0.399437	-0.0810327	0.0324442	-2.4976	0.00266788	0.393272	-0.00010257	0.00214387	-0.0384461	0.015768	1	3.18137
WFDC10B	1	rs980984	20	44333052	G	A	0.357382	0.0830063	0.0332371	2.4974	0.0026666	0.393062	0.000104769	0.00219041	0.0392896	0.0161152	1	3.18137
WFDC10B	445	rs377770	20	44400431	A	G	0.19141	0.102672	0.0411497	2.49509	0.00265197	0.390667	0.000126806	0.0026588	0.0478158	0.0196306	1	3.18137
WFDC10B	301	rs6032505	20	44383295	A	G	0.37264	-0.0818029	0.0327938	-2.49446	0.00264805	0.390023	-0.000102999	0.0021613	-0.0388961	0.0159726	1	3.18137
WFDC10B	286	rs683140	20	44384804	A	T	0.372618	-0.0817799	0.0328071	-2.49275	0.0026373	0.388252	-0.000102512	0.00215568	-0.0388699	0.0159728	1	3.18137
WFDC10B	276	rs437793	20	44384440	G	C	0.37265	-0.0817342	0.0327993	-2.49195	0.0026323	0.387425	-0.000102282	0.00215301	-0.0388567	0.0159725	1	3.18137
WFDC10B	279	rs425412	20	44383904	C	A	0.372566	-0.0817074	0.0327983	-2.49121	0.00262767	0.386659	-0.000102077	0.00215067	-0.0388469	0.0159733	1	3.18137
WFDC10B	344	rs6065879	20	44384664	T	C	0.372656	-0.0816569	0.0328018	-2.4894	0.00261645	0.384795	-0.000101562	0.00214465	-0.0388169	0.0159725	1	3.18137
WFDC10B	357	rs6073893	20	44384715	T	C	0.372656	-0.0816537	0.032802	-2.48929	0.00261575	0.384679	-0.000101531	0.00214428	-0.0388151	0.0159725	1	3.18137
WFDC10B	349	rs684051	20	44384605	T	C	0.372639	-0.0816443	0.0327998	-2.48917	0.00261501	0.384555	-0.000101498	0.00214391	-0.0388136	0.0159727	1	3.18137
WFDC10B	358	rs683179	20	44384772	G	A	0.372654	-0.0816413	0.0328024	-2.48888	0.00261322	0.384257	-0.000101416	0.00214295	-0.0388088	0.0159725	1	3.18137
WFDC10B	295	rs6073895	20	44384928	T	C	0.372639	-0.0815725	0.0328017	-2.48684	0.00260059	0.382149	-0.000100844	0.00213629	-0.0387772	0.0159727	1	3.18137
WFDC10B	304	rs2675561	20	44385281	A	G	0.37264	-0.0815152	0.0328029	-2.485	0.0025893	0.380254	-0.000100332	0.00213032	-0.0387486	0.0159727	1	3.18137
WFDC10B	189	rs2747532	20	44385313	C	A	0.372657	-0.0815087	0.0328052	-2.48463	0.00258702	0.379871	-0.000100227	0.00212909	-0.0387424	0.0159725	1	3.18137
WFDC10B	320	rs669119	20	44385581	G	A	0.372641	-0.0814845	0.0328035	-2.48402	0.0025833	0.379243	-0.00010006	0.00212713	-0.0387332	0.0159727	1	3.18137
WFDC10B	316	rs6514057	20	44387709	A	G	0.372543	-0.0815182	0.0328172	-2.48401	0.00258324	0.379233	-0.000100062	0.00212721	-0.0387351	0.0159735	1	3.18137
WFDC10B	297	rs681773	20	44385102	G	A	0.372695	-0.081474	0.0328061	-2.4835	0.00258014	0.378711	-9.99135e-05	0.00212539	-0.038724	0.0159722	1	3.18137
WFDC10B	195	rs6065882	20	44386200	C	G	0.372639	-0.0814353	0.0328044	-2.48245	0.00257374	0.377629	-9.96264e-05	0.00212206	-0.0387088	0.0159727	1	3.18137
WFDC10B	241	rs6073896	20	44386252	T	A	0.372639	-0.0814203	0.0328049	-2.48196	0.00257073	0.377119	-9.949e-05	0.00212046	-0.0387011	0.0159727	1	3.18137
WFDC10B	242	rs11699222	20	44389828	A	G	0.371506	-0.081537	0.0328769	-2.48007	0.0025593	0.375179	-9.90339e-05	0.00211569	-0.0386957	0.0159826	1	3.18137
WFDC10B	202	rs1711204	20	44387473	G	A	0.372706	-0.0813168	0.0328075	-2.4786	0.00255046	0.373673	-9.85687e-05	0.00210959	-0.0386474	0.0159721	1	3.18137
WFDC10B	253	rs2090363	20	44388247	T	C	0.37268	-0.0810568	0.0328072	-2.4707	0.0025034	0.365565	-9.6443e-05	0.00208442	-0.0385248	0.0159724	1	3.18137
WFDC10B	333	rs11086978	20	44389721	C	T	0.372671	-0.081017	0.0328173	-2.46873	0.00249181	0.363545	-9.59203e-05	0.00207819	-0.0384942	0.0159725	1	3.18137
WFDC10B	355	rs11907512	20	44389675	T	G	0.372748	-0.0809382	0.0328186	-2.46623	0.00247723	0.360988	-9.52583e-05	0.00207024	-0.0384536	0.0159718	1	3.18137
WFDC10B	280	rs436471	20	44389466	G	A	0.37257	-0.0808831	0.0328128	-2.46499	0.00247001	0.359717	-9.49419e-05	0.00206654	-0.0384379	0.0159734	1	3.18137
WFDC10B	338	rs11905827	20	44389752	G	A	0.372475	-0.0807116	0.0328222	-2.45906	0.0024359	0.353664	-9.34104e-05	0.00204815	-0.0383474	0.0159742	1	3.18137
WFDC10B	373	rs464318	20	44378173	A	G	0.405774	-0.0784852	0.0319919	-2.45328	0.00240324	0.347787	-9.05228e-05	0.001999	-0.0376671	0.0157278	1	3.18137
WFDC10B	268	rs459955	20	44378059	C	T	0.365436	-0.0797644	0.0325606	-2.44972	0.00238333	0.344167	-9.14093e-05	0.00202744	-0.0383535	0.0160377	1	3.18137
WFDC10B	245	rs462145	20	44378211	G	A	0.365433	-0.0797624	0.0325604	-2.44968	0.00238308	0.34412	-9.13978e-05	0.0020273	-0.0383529	0.0160377	1	3.18137
WFDC10B	261	rs380421	20	44378577	C	T	0.36543	-0.0797358	0.0325601	-2.44888	0.00237867	0.343313	-9.11992e-05	0.00202488	-0.0383405	0.0160377	1	3.18137
WFDC10B	267	rs2425748	20	44377160	C	T	0.40581	-0.0782552	0.0319942	-2.44592	0.0023623	0.340308	-8.87125e-05	0.00197685	-0.0375534	0.0157276	1	3.18137
WFDC10B	237	rs456212	20	44376896	C	T	0.365449	-0.0796073	0.0325611	-2.44486	0.00235648	0.339234	-9.01992e-05	0.00201259	-0.0382771	0.0160376	1	3.18137
WFDC10B	218	rs6017664	20	44352057	G	C	0.365312	0.0790184	0.0325931	2.42439	0.00224727	0.318577	8.53055e-05	0.00195166	0.0379596	0.016039	1	3.18137
WFDC10B	326	rs458337	20	44365956	G	A	0.367728	-0.0789288	0.0325724	-2.42318	0.002241	0.317362	-8.49071e-05	0.00194542	-0.037888	0.0160167	1	3.18137
WFDC10B	282	rs761809	20	44355220	G	A	0.365592	0.0787754	0.0325491	2.4202	0.00222566	0.314372	8.43256e-05	0.00193912	0.0378879	0.0160364	1	3.18137
WFDC10B	361	rs590391	20	44390333	C	T	0.373032	-0.0794355	0.0328375	-2.41905	0.00221975	0.313215	-8.37115e-05	0.0019277	-0.0377121	0.0159696	1	3.18137
WFDC10B	214	rs400622	20	44376876	C	T	0.365593	-0.07864	0.0325553	-2.41558	0.00220211	0.309742	-8.32741e-05	0.00192573	-0.0378155	0.0160364	1	3.18137
WFDC10B	328	rs459349	20	44365955	C	T	0.367353	-0.0787021	0.0325815	-2.41555	0.00220193	0.309706	-8.31816e-05	0.00192367	-0.0377767	0.0160202	1	3.18137
WFDC10B	249	rs460733	20	44378349	T	A	0.365558	-0.0786268	0.0325548	-2.41521	0.00220025	0.309374	-8.31926e-05	0.0019247	-0.0378105	0.0160367	1	3.18137
WFDC10B	174	rs460043	20	44377893	G	T	0.365565	-0.0786228	0.0325553	-2.41505	0.00219944	0.309213	-8.31561e-05	0.00192423	-0.0378079	0.0160366	1	3.18137
WFDC10B	219	rs460096	20	44377768	C	T	0.365565	-0.0785989	0.0325552	-2.41433	0.00219577	0.308486	-8.29923e-05	0.00192214	-0.0377965	0.0160367	1	3.18137
WFDC10B	212	rs6032471	20	44352045	G	A	0.365362	0.0786613	0.0325939	2.41337	0.00219097	0.307534	8.27879e-05	0.00191963	0.037786	0.0160385	1	3.18137
WFDC10B	250	rs6017665	20	44352075	C	T	0.36534	0.0786528	0.0325946	2.41306	0.00218939	0.307221	8.27188e-05	0.00191875	0.0377816	0.0160388	1	3.18137
WFDC10B	251	rs377921	20	44379292	G	T	0.365553	-0.0785474	0.0325581	-2.41253	0.00218672	0.306689	-8.25893e-05	0.00191699	-0.0377686	0.0160368	1	3.18137
WFDC10B	211	rs376206	20	44377039	T	C	0.365574	-0.0785022	0.0325556	-2.41133	0.00218068	0.305486	-8.23194e-05	0.00191351	-0.0377493	0.0160366	1	3.18137
WFDC10B	359	rs6032494	20	44364773	C	T	0.365748	-0.0783173	0.032543	-2.40658	0.00215706	0.300746	-8.12591e-05	0.00189978	-0.0376712	0.016035	1	3.18137
WFDC10B	203	rs438865	20	44375144	A	G	0.365585	-0.0782513	0.0325566	-2.40355	0.00214213	0.297723	-8.06026e-05	0.00189136	-0.0376273	0.0160365	1	3.18137
WFDC10B	231	rs454402	20	44374747	T	C	0.365592	-0.0782492	0.032557	-2.40345	0.00214167	0.297629	-8.05818e-05	0.00189109	-0.0376257	0.0160365	1	3.18137
WFDC10B	216	rs455451	20	44373893	C	T	0.365632	-0.0782478	0.0325573	-2.40339	0.00214135	0.297564	-8.05657e-05	0.00189086	-0.0376238	0.0160361	1	3.18137
WFDC10B	201	rs1487316	20	44356280	G	A	0.365379	0.0783563	0.0326029	2.40335	0.00214119	0.297531	8.05702e-05	0.00189104	0.0376288	0.0160384	1	3.18137
WFDC10B	196	rs1487315	20	44356283	C	T	0.365392	0.0783485	0.0326051	2.40295	0.00213922	0.297131	8.04822e-05	0.0018899	0.0376222	0.0160383	1	3.18137
WFDC10B	336	rs459681	20	44372005	C	T	0.36588	-0.0782331	0.0325588	-2.40283	0.0021386	0.297004	-8.04317e-05	0.001889	-0.0376096	0.0160338	1	3.18137
WFDC10B	371	rs467129	20	44371905	T	G	0.365914	-0.0782117	0.0325602	-2.40206	0.00213488	0.296247	-8.02649e-05	0.00188682	-0.0375969	0.0160335	1	3.18137
WFDC10B	226	rs1386503	20	44356051	C	T	0.365851	0.0781523	0.0325372	2.40194	0.00213426	0.29612	8.02402e-05	0.00188653	0.0375963	0.0160341	1	3.18137
WFDC10B	315	rs457570	20	44371922	G	C	0.36591	-0.078201	0.0325601	-2.40174	0.00213331	0.295927	-8.01954e-05	0.00188592	-0.037592	0.0160335	1	3.18137
WFDC10B	296	rs462202	20	44371446	G	A	0.365829	-0.0781779	0.0325528	-2.40157	0.00213248	0.295757	-8.01621e-05	0.00188553	-0.0375911	0.0160343	1	3.18137
WFDC10B	262	rs462381	20	44363201	G	A	0.366005	-0.0780935	0.0325284	-2.40078	0.00212861	0.294968	-7.99823e-05	0.0018831	-0.0375748	0.0160326	1	3.18137
WFDC10B	259	rs459935	20	44366403	T	C	0.366571	-0.0781963	0.0325726	-2.40068	0.00212812	0.294866	-7.99342e-05	0.0018822	-0.037561	0.0160274	1	3.18137
WFDC10B	258	rs466668	20	44366394	C	A	0.366578	-0.0781955	0.0325728	-2.40064	0.00212793	0.294827	-7.99254e-05	0.00188208	-0.0375602	0.0160273	1	3.18137
WFDC10B	217	rs465246	20	44375615	A	G	0.365609	-0.0781493	0.0325561	-2.40045	0.00212701	0.294641	-7.99296e-05	0.00188261	-0.0375783	0.0160363	1	3.18137
WFDC10B	230	rs459070	20	44363189	G	C	0.365999	-0.0780783	0.0325289	-2.40027	0.00212616	0.294466	-7.98737e-05	0.00188169	-0.0375671	0.0160327	1	3.18137
WFDC10B	254	rs761810	20	44355180	G	A	0.365813	0.0780979	0.0325382	2.40019	0.00212576	0.294383	7.98642e-05	0.00188166	0.0375698	0.0160344	1	3.18137
WFDC10B	243	rs6032501	20	44373348	T	G	0.365647	-0.0781286	0.0325571	-2.39974	0.00212357	0.293935	-7.97747e-05	0.00188057	-0.0375664	0.016036	1	3.18137
WFDC10B	289	rs460326	20	44371829	A	G	0.36586	-0.0781148	0.0325569	-2.39933	0.00212158	0.293528	-7.96768e-05	0.00187919	-0.0375553	0.016034	1	3.18137
WFDC10B	378	rs622794	20	44373459	G	A	0.365818	-0.0780223	0.0325685	-2.39564	0.00210376	0.289857	-7.88878e-05	0.00186891	-0.0374984	0.0160344	1	3.18137
WFDC10B	229	rs408189	20	44366733	T	A	0.364909	-0.0778635	0.0325625	-2.3912	0.0020826	0.285457	-7.79909e-05	0.00185757	-0.0374487	0.0160429	1	3.18137
WFDC10B	308	rs404457	20	44369376	A	G	0.365837	-0.0778271	0.032549	-2.39107	0.002082	0.285332	-7.79223e-05	0.00185622	-0.0374266	0.0160342	1	3.18137
WFDC10B	290	rs455268	20	44368532	A	T	0.365845	-0.0776932	0.0325464	-2.38715	0.0020635	0.281448	-7.71028e-05	0.0018454	-0.037365	0.0160342	1	3.18137
WFDC10B	275	rs410485	20	44365017	A	T	0.365922	-0.0776763	0.0325398	-2.38712	0.00206334	0.281413	-7.70921e-05	0.00184523	-0.0373628	0.0160335	1	3.18137
WFDC10B	298	rs463793	20	44368325	T	C	0.365845	-0.0776847	0.032546	-2.38692	0.00206242	0.281219	-7.70547e-05	0.00184477	-0.0373614	0.0160342	1	3.18137
WFDC10B	147	rs1386504	20	44351515	C	A	0.364494	0.077829	0.0326171	2.38614	0.00205877	0.280448	7.69538e-05	0.00184408	0.0373785	0.0160468	1	3.18137
WFDC10B	337	rs464249	20	44367184	T	C	0.365854	-0.0776355	0.0325446	-2.38551	0.00205582	0.279825	-7.67627e-05	0.00184089	-0.0373391	0.0160341	1	3.18137
WFDC10B	439	rs2425747	20	44372893	A	G	0.406236	-0.0763147	0.031992	-2.38543	0.00205545	0.279746	-7.52677e-05	0.00180522	-0.0366186	0.0157252	1	3.18137
WFDC10B	321	rs385575	20	44366233	A	T	0.365892	-0.0775655	0.0325432	-2.38346	0.00204628	0.277801	-7.63392e-05	0.00183525	-0.0373062	0.0160338	1	3.18137
WFDC10B	348	rs392245	20	44364488	C	A	0.365914	-0.0775297	0.0325357	-2.38291	0.00204373	0.277257	-7.62252e-05	0.00183373	-0.0372971	0.0160336	1	3.18137
WFDC10B	284	rs459011	20	44364020	A	G	0.365919	-0.0775107	0.0325345	-2.38242	0.00204143	0.276767	-7.61234e-05	0.00183237	-0.0372893	0.0160335	1	3.18137
WFDC10B	305	rs465808	20	44366830	C	T	0.365875	-0.0775279	0.0325455	-2.38214	0.00204015	0.276494	-7.60687e-05	0.00183166	-0.0372859	0.0160339	1	3.18137
WFDC10B	299	rs467309	20	44365773	A	G	0.365902	-0.0775186	0.032542	-2.38211	0.00204001	0.276465	-7.60615e-05	0.00183156	-0.0372848	0.0160337	1	3.18137
WFDC10B	277	rs422583	20	44365707	C	T	0.365898	-0.077515	0.0325421	-2.38199	0.00203947	0.276348	-7.60375e-05	0.00183124	-0.0372831	0.0160337	1	3.18137
WFDC10B	303	rs459455	20	44365827	G	T	0.365897	-0.0775096	0.032542	-2.38183	0.00203873	0.276192	-7.60051e-05	0.00183081	-0.0372806	0.0160337	1	3.18137
WFDC10B	376	rs459516	20	44364418	T	C	0.36591	-0.0774878	0.0325356	-2.38163	0.0020378	0.275993	-7.59634e-05	0.00183025	-0.0372772	0.0160336	1	3.18137
WFDC10B	343	rs424159	20	44366699	G	C	0.365877	-0.0775087	0.0325454	-2.38156	0.00203745	0.275919	-7.59496e-05	0.00183008	-0.0372767	0.0160339	1	3.18137
WFDC10B	317	rs463086	20	44363441	G	A	0.365926	-0.0774787	0.0325329	-2.38155	0.00203742	0.275912	-7.5946e-05	0.00183001	-0.0372755	0.0160335	1	3.18137
WFDC10B	255	rs461214	20	44363378	T	C	0.365928	-0.0774719	0.0325325	-2.38137	0.00203659	0.275734	-7.59092e-05	0.00182952	-0.0372727	0.0160334	1	3.18137
WFDC10B	199	rs462528	20	44362826	A	C	0.365932	-0.077455	0.0325316	-2.38092	0.0020345	0.275287	-7.58165e-05	0.00182828	-0.0372655	0.0160334	1	3.18137
WFDC10B	345	rs459548	20	44366500	A	G	0.365877	-0.0774849	0.032545	-2.38085	0.00203421	0.275226	-7.58064e-05	0.00182817	-0.0372657	0.0160339	1	3.18137
WFDC10B	341	rs457168	20	44362749	G	T	0.365933	-0.0774496	0.0325312	-2.38078	0.00203387	0.275152	-7.57886e-05	0.00182791	-0.0372633	0.0160334	1	3.18137
WFDC10B	330	rs462757	20	44366463	T	C	0.365877	-0.0774817	0.0325449	-2.38076	0.00203379	0.275136	-7.57879e-05	0.00182792	-0.0372643	0.0160339	1	3.18137
WFDC10B	246	rs462447	20	44362974	A	C	0.365928	-0.0774492	0.032532	-2.38071	0.00203354	0.275082	-7.57744e-05	0.00182772	-0.0372623	0.0160334	1	3.18137
WFDC10B	252	rs1685195	20	44359847	T	C	0.365932	-0.0774403	0.0325312	-2.38049	0.00203255	0.27487	-7.57305e-05	0.00182713	-0.0372589	0.0160334	1	3.18137
WFDC10B	274	rs1685196	20	44359735	C	T	0.365933	-0.0774393	0.0325312	-2.38046	0.00203241	0.27484	-7.57242e-05	0.00182705	-0.0372584	0.0160334	1	3.18137
WFDC10B	207	rs6073869	20	44359635	G	A	0.365933	-0.0774387	0.0325312	-2.38044	0.00203232	0.274821	-7.57204e-05	0.001827	-0.0372581	0.0160334	1	3.18137
WFDC10B	209	rs458726	20	44361298	C	G	0.365936	-0.0774371	0.0325315	-2.38037	0.00203199	0.274751	-7.57058e-05	0.0018268	-0.0372569	0.0160334	1	3.18137
WFDC10B	161	rs13043937	20	44359304	G	A	0.365933	0.077435	0.0325312	2.38033	0.0020318	0.274709	7.56973e-05	0.00182669	0.0372563	0.0160334	1	3.18137
WFDC10B	227	rs2425739	20	44359039	C	T	0.365933	0.0774348	0.0325312	2.38032	0.00203177	0.274703	7.56961e-05	0.00182667	0.0372562	0.0160334	1	3.18137
WFDC10B	342	rs457153	20	44361491	A	G	0.365933	-0.0774209	0.0325315	-2.37987	0.0020297	0.27426	-7.56048e-05	0.00182545	-0.0372492	0.0160334	1	3.18137
WFDC10B	238	rs6104311	20	44355672	G	A	0.365929	0.0774196	0.0325315	2.37983	0.00202952	0.274221	7.55968e-05	0.00182535	0.0372486	0.0160334	1	3.18137
WFDC10B	220	rs6032477	20	44357160	G	A	0.365901	0.0772981	0.0325333	2.37597	0.00201183	0.270411	7.48173e-05	0.00181493	0.0371887	0.0160337	1	3.18137
WFDC10B	247	rs12479583	20	44357093	C	T	0.365901	0.0772981	0.0325333	2.37597	0.00201183	0.270411	7.48173e-05	0.00181493	0.0371887	0.0160337	1	3.18137
WFDC10B	215	rs6032473	20	44354087	C	G	0.366059	0.0772621	0.032544	2.37408	0.00200326	0.268553	7.44327e-05	0.00180969	0.0371558	0.0160323	1	3.18137
WFDC10B	319	rs451751	20	44365626	A	G	0.365941	-0.0772142	0.0325415	-2.37279	0.00199743	0.267285	-7.41808e-05	0.00180635	-0.0371381	0.0160334	1	3.18137
WFDC10B	294	rs438957	20	44364989	G	A	0.365991	-0.0771475	0.0325415	-2.37074	0.0019882	0.265271	-7.37723e-05	0.00180082	-0.037105	0.0160329	1	3.18137
WFDC10B	165	rs34959201	20	44417938	A	G	0.39298	-0.0770396	0.0325096	-2.36975	0.00198375	0.264295	-7.25662e-05	0.00177348	-0.0365802	0.0158128	1	3.18137
WFDC10B	291	rs4266079	20	44354553	T	C	0.365955	0.0771032	0.0325372	2.36969	0.00198351	0.264241	7.35669e-05	0.00179806	0.0370894	0.0160332	1	3.18137
WFDC10B	335	rs6104310	20	44354538	T	C	0.365957	0.0771015	0.0325376	2.36961	0.00198314	0.264161	7.35508e-05	0.00179784	0.037088	0.0160332	1	3.18137
WFDC10B	285	rs364137	20	44360232	G	A	0.366433	-0.0769634	0.0325181	-2.36679	0.00197054	0.261388	-7.29764e-05	0.00178984	-0.0370336	0.0160288	1	3.18137
WFDC10B	283	rs57063934	20	44356573	A	G	0.366311	0.0770002	0.032547	2.36582	0.00196624	0.260436	7.27921e-05	0.0017874	0.037021	0.01603	1	3.18137
WFDC10B	287	rs6104312	20	44356557	G	A	0.366267	0.0768696	0.0325487	2.36168	0.00194802	0.256385	7.19934e-05	0.00177654	0.0369573	0.0160304	1	3.18137
WFDC10B	399	rs626602	20	44367973	A	G	0.367734	-0.0768721	0.0326033	-2.3578	0.00193111	0.252593	-7.11916e-05	0.0017649	-0.0368656	0.0160169	1	3.18137
WFDC10B	272	rs6032472	20	44352344	T	C	0.365707	0.0766252	0.0325576	2.35353	0.00191269	0.248421	7.04665e-05	0.00175584	0.0368416	0.0160356	1	3.18137
WFDC10B	232	rs6017663	20	44351990	A	C	0.365663	0.0766297	0.0325653	2.35311	0.0019109	0.248013	7.03897e-05	0.0017548	0.036836	0.016036	1	3.18137
WFDC10B	310	rs6017667	20	44352620	A	G	0.365716	0.0765637	0.0325515	2.35208	0.00190649	0.247009	7.01946e-05	0.00175208	0.0368187	0.0160355	1	3.18137
WFDC10B	240	rs1487317	20	44352740	A	G	0.365715	0.0765599	0.0325502	2.35206	0.00190639	0.246987	7.01904e-05	0.00175202	0.0368184	0.0160355	1	3.18137
WFDC10B	225	rs2021501	20	44353010	T	C	0.365712	0.076541	0.0325478	2.35165	0.00190466	0.24659	7.01144e-05	0.00175097	0.0368121	0.0160356	1	3.18137
WFDC10B	198	rs1487314	20	44356303	T	C	0.364942	0.0765757	0.032595	2.34931	0.0018947	0.24431	6.97097e-05	0.00174572	0.0367919	0.0160428	1	3.18137
WFDC10B	293	rs6032474	20	44354372	A	G	0.365981	0.0763358	0.0325428	2.3457	0.0018795	0.240805	6.90028e-05	0.00173543	0.0367133	0.0160331	1	3.18137
WFDC10B	288	rs6017666	20	44352307	T	C	0.365627	0.0761791	0.0325641	2.33936	0.00185308	0.234646	6.78626e-05	0.00171964	0.0366215	0.0160364	1	3.18137
WFDC10B	190	rs111905671	20	44353492	A	G	0.365612	0.0761102	0.0325507	2.3382	0.00184833	0.233528	6.76557e-05	0.00171674	0.0366037	0.0160366	1	3.18137
WFDC10B	170	rs432448	20	44332298	G	T	0.450625	0.0769322	0.0330802	2.32563	0.00179742	0.221376	6.33399e-05	0.0016313	0.0352394	0.0155224	1	3.18137
WFDC10B	438	rs2425746	20	44372620	C	T	0.405748	-0.0741897	0.0320111	-2.31762	0.0017659	0.213679	-6.28384e-05	0.0016337	-0.0355844	0.0157285	1	3.18137
WFDC10B	58	rs1601715	20	44342949	A	G	0.382779	0.0747708	0.0326923	2.28711	0.00165161	0.184572	5.8591e-05	0.00157863	0.035475	0.0158895	1	3.18137
WFDC10B	62	rs6032531	20	44412567	A	C	0.344809	-0.0761741	0.0333875	-2.28152	0.00163165	0.179281	-5.90481e-05	0.00160132	-0.0361893	0.0162492	1	3.18137
WFDC10B	442	rs2056161	20	44368763	T	G	0.405798	-0.0728759	0.032	-2.27737	0.00161704	0.175368	-5.65408e-05	0.00154072	-0.0349657	0.0157284	1	3.18137
WFDC10B	65	rs6124741	20	44404647	T	C	0.344883	-0.0757794	0.0333976	-2.26901	0.00158802	0.167492	-5.71514e-05	0.00157252	-0.035989	0.0162484	1	3.18137
WFDC10B	436	rs2425740	20	44361276	C	T	0.405882	-0.0723186	0.0319969	-2.26018	0.00155806	0.159208	-5.40655e-05	0.00150286	-0.0347005	0.0157279	1	3.18137
WFDC10B	441	rs6032483	20	44360708	T	C	0.405884	-0.0722853	0.0319985	-2.25902	0.0015542	0.158128	-5.39039e-05	0.00150036	-0.0346827	0.0157279	1	3.18137
WFDC10B	433	rs232257	20	44356646	A	G	0.405927	0.0722756	0.0320018	2.25849	0.00155241	0.157626	5.38281e-05	0.00149918	0.0346739	0.0157277	1	3.18137
WFDC10B	125	rs1386505	20	44351421	A	C	0.356121	0.0740685	0.0328023	2.25803	0.00155088	0.157198	5.51361e-05	0.00153642	0.0355515	0.016129	1	3.18137
WFDC10B	86	rs6032467	20	44347577	A	G	0.382979	0.0737848	0.0327192	2.25509	0.00154113	0.154454	5.39008e-05	0.00150708	0.0349749	0.0158881	1	3.18137
WFDC10B	53	rs6032460	20	44340847	T	C	0.382911	0.0735191	0.0326853	2.2493	0.00152211	0.149053	5.31007e-05	0.00149463	0.0348863	0.0158886	1	3.18137
WFDC10B	59	rs1586437	20	44340031	A	C	0.38291	0.0734328	0.0326807	2.24698	0.00151455	0.146889	5.27826e-05	0.00148965	0.0348502	0.0158887	1	3.18137
WFDC10B	25	rs232286	20	44337686	T	C	0.383792	0.0732838	0.0326454	2.24484	0.00150766	0.144903	5.24694e-05	0.00148444	0.034802	0.0158818	1	3.18137
WFDC10B	55	rs390386	20	44438974	T	G	0.343183	-0.0749996	0.0334318	-2.24336	0.00150289	0.143526	-5.3539e-05	0.00151728	-0.0356241	0.0162677	1	3.18137
WFDC10B	56	rs6017653	20	44336924	T	C	0.382902	0.0732106	0.0326664	2.24116	0.00149584	0.141481	5.19956e-05	0.00147726	0.0347601	0.0158887	1	3.18137
WFDC10B	45	rs6065886	20	44401630	A	T	0.344973	-0.0746192	0.0333955	-2.23441	0.00147448	0.135224	-5.22526e-05	0.00149607	-0.035438	0.0162476	1	3.18137
WFDC10B	440	rs232259	20	44354387	C	A	0.406009	0.0713697	0.0320137	2.22935	0.00145871	0.130547	4.99249e-05	0.00143771	0.0342255	0.0157273	1	3.18137
WFDC10B	68	rs6032545	20	44422705	T	G	0.343402	-0.0740456	0.0333932	-2.21739	0.00142222	0.119531	-5.00711e-05	0.0014617	-0.0352062	0.0162653	1	3.18137
WFDC10B	132	rs6032534	20	44415460	G	A	0.338166	-0.073633	0.033497	-2.1982	0.00136599	0.101986	-4.78524e-05	0.00142763	-0.0350313	0.0163259	1	3.18137
WFDC10B	130	rs6032532	20	44413410	C	G	0.338187	-0.0736229	0.0334949	-2.19803	0.00136552	0.101837	-4.78317e-05	0.00142727	-0.0350281	0.0163256	1	3.18137
WFDC10B	77	rs6104350	20	44423843	A	C	0.343131	-0.0734091	0.0334026	-2.19771	0.00136459	0.10154	-4.76245e-05	0.00142162	-0.0349003	0.0162684	1	3.18137
WFDC10B	61	rs6032541	20	44420280	A	G	0.343364	-0.0732489	0.0333922	-2.19359	0.0013529	0.0977999	-4.71207e-05	0.00141312	-0.0348293	0.0162658	1	3.18137
WFDC10B	73	rs2664539	20	44420637	A	G	0.343364	-0.0732484	0.0333922	-2.19358	0.00135286	0.0977863	-4.71189e-05	0.00141309	-0.0348291	0.0162658	1	3.18137
WFDC10B	120	rs2664529	20	44402869	T	C	0.338262	-0.0729456	0.0335006	-2.17744	0.00130818	0.0831822	-4.53914e-05	0.00138621	-0.0346981	0.0163248	1	3.18137
WFDC10B	136	rs6032530	20	44412463	A	G	0.338353	-0.072094	0.0334979	-2.15219	0.00124184	0.0605503	-4.2587e-05	0.00133774	-0.0342935	0.0163238	1	3.18137
WFDC10B	122	rs6124742	20	44404657	T	C	0.338472	-0.072097	0.0335018	-2.15203	0.00124143	0.0604068	-4.25661e-05	0.00133732	-0.034288	0.0163224	1	3.18137
WFDC10B	121	rs558554	20	44454421	A	G	0.456844	-0.0689211	0.0321239	-2.14548	0.00122489	0.0545735	-3.97742e-05	0.00125874	-0.0324718	0.0155051	1	3.18137
WFDC10B	124	rs2064504	20	44403710	G	A	0.33841	-0.0714651	0.0334995	-2.13332	0.00119492	0.0438027	-4.06168e-05	0.00130282	-0.0339913	0.0163233	1	3.18137
WFDC10B	110	rs6073905	20	44402115	C	A	0.33858	-0.0714406	0.0334905	-2.13316	0.00119453	0.0436629	-4.05958e-05	0.00130238	-0.0339846	0.0163213	1	3.18137
WFDC10B	107	rs6073906	20	44402271	C	T	0.338556	-0.0713974	0.0334922	-2.13176	0.00119115	0.0424285	-4.04548e-05	0.00129986	-0.0339629	0.0163215	1	3.18137
WFDC10B	128	rs6124746	20	44447876	C	T	0.456888	-0.0682384	0.0320708	-2.12774	0.00118148	0.0388838	-3.80472e-05	0.00122794	-0.0322031	0.0155051	1	3.18137
WFDC10B	140	rs12624645	20	44450217	G	C	0.457137	-0.0682738	0.0320984	-2.12702	0.00117974	0.0382438	-3.79766e-05	0.00122664	-0.0321907	0.0155044	1	3.18137
WFDC10B	311	rs1711203	20	44385389	G	A	0.340852	-0.0709734	0.0334314	-2.12296	0.00117009	0.0346721	-3.95105e-05	0.00128191	-0.0337672	0.0162948	1	3.18137
WFDC10B	123	rs4629	20	44452697	A	C	0.456968	-0.0678615	0.0321169	-2.11295	0.00114672	0.0259002	-3.66707e-05	0.00120292	-0.0319788	0.0155049	1	3.18137
WFDC10B	119	rs383112	20	44457349	C	T	0.457741	-0.0678919	0.0321511	-2.11165	0.00114372	0.0247614	-3.65473e-05	0.00120059	-0.0319548	0.0155029	1	3.18137
WFDC10B	129	rs3746493	20	44418564	G	A	0.336734	-0.0706648	0.0334943	-2.10976	0.00113937	0.0231054	-3.83476e-05	0.00126234	-0.0336568	0.0163432	1	3.18137
WFDC10B	127	rs6065893	20	44417877	G	A	0.336735	-0.0706578	0.0334963	-2.10942	0.0011386	0.0228129	-3.83157e-05	0.00126176	-0.0336514	0.0163432	1	3.18137
WFDC10B	148	rs373018	20	44456059	C	T	0.456467	-0.0678253	0.0321618	-2.10888	0.00113736	0.0223383	-3.63045e-05	0.00119624	-0.0319199	0.0155063	1	3.18137
WFDC10B	139	rs2868349	20	44423798	A	G	0.336761	-0.070472	0.0335017	-2.10354	0.00112524	0.0176795	-3.77595e-05	0.00125148	-0.0335569	0.0163429	1	3.18137
WFDC10B	131	rs6130941	20	44460813	T	G	0.45793	-0.067413	0.0321348	-2.09782	0.00111245	0.0127083	-3.53141e-05	0.00117776	-0.0317445	0.0155024	1	3.18137
METTL15P1	9	rs13061457	3	156443385	C	T	0.395428	-0.101628	0.0323826	-3.13835	0.0218287	1.25566	-0.00105637	0.0074464	-0.0483934	0.0157917	1	3.01525
METTL15P1	3	rs12107178	3	156474524	T	C	0.397269	-0.102037	0.0325415	-3.1356	0.0216498	1.25201	-0.00104595	0.00740464	-0.0483123	0.0157791	1	3.01525
METTL15P1	1	rs11709829	3	156434089	A	T	0.48953	-0.0943683	0.0314051	-3.00487	0.0147731	1.08298	-0.000669517	0.00578093	-0.0453201	0.0154466	1	3.01525
METTL15P1	85	rs2171542	3	156429651	T	C	0.489564	-0.0934907	0.0313827	-2.97905	0.0137253	1.05057	-0.000616687	0.00553197	-0.0449306	0.0154467	1	3.01525
METTL15P1	79	rs344027	3	156468393	C	A	0.496773	0.093757	0.0316236	2.96478	0.013182	1.03279	0.00058932	0.00539844	0.0447065	0.0154437	1	3.01525
METTL15P1	8	rs13322900	3	156450018	C	T	0.47666	-0.0934588	0.0315999	-2.95757	0.0129166	1.02384	-0.000576666	0.00533857	-0.0446454	0.0154603	1	3.01525
METTL15P1	6	rs66538320	3	156392135	A	G	0.428003	-0.0940286	0.0318056	-2.95635	0.0128725	1.02234	-0.000579882	0.00537786	-0.045048	0.0156061	1	3.01525
METTL15P1	13	rs4098	3	156501063	C	T	0.483327	-0.0928627	0.031563	-2.94214	0.0123688	1.00478	-0.000549034	0.00519834	-0.0443888	0.0154521	1	3.01525
METTL15P1	101	rs345986	3	156395329	T	G	0.409581	0.0936859	0.0320699	2.9213	0.0116698	0.979209	0.000522673	0.00510038	0.0447883	0.0157025	1	3.01525
METTL15P1	15	rs3851992	3	156399180	A	G	0.426739	-0.0925909	0.0317562	-2.91568	0.0114889	0.972342	-0.000510621	0.00502334	-0.0444448	0.0156122	1	3.01525
METTL15P1	99	rs344018	3	156415993	A	G	0.409363	0.0933661	0.0320485	2.91328	0.0114125	0.96941	0.000509783	0.00503249	0.0446689	0.0157038	1	3.01525
METTL15P1	5	rs34277251	3	156421525	T	G	0.426274	-0.092209	0.0317874	-2.9008	0.0110252	0.954247	-0.00048758	0.00490032	-0.0442242	0.0156144	1	3.01525
METTL15P1	82	rs344035	3	156461279	A	G	0.496102	0.0913218	0.0315851	2.89129	0.0107398	0.942732	0.000468241	0.00477045	0.0435987	0.0154443	1	3.01525
METTL15P1	20	rs9867857	3	156491160	T	C	0.494551	-0.0912013	0.0315437	-2.89127	0.010739	0.942701	-0.000468218	0.00477038	-0.0435996	0.0154447	1	3.01525
METTL15P1	10	rs7623691	3	156508710	C	T	0.483511	-0.0908712	0.0315767	-2.87779	0.0103488	0.926454	-0.000449318	0.00466662	-0.0434174	0.0154523	1	3.01525
METTL15P1	16	rs9818780	3	156492758	C	T	0.494457	-0.0906177	0.0315408	-2.87303	0.0102148	0.920733	-0.000442551	0.00462754	-0.0433246	0.0154448	1	3.01525
METTL15P1	18	rs9878566	3	156493213	T	C	0.494443	-0.0905384	0.0315417	-2.87044	0.0101425	0.917618	-0.000439023	0.0046076	-0.0432855	0.0154449	1	3.01525
METTL15P1	11	rs13095806	3	156456060	C	G	0.476179	-0.0898955	0.031647	-2.84057	0.0093514	0.882003	-0.000400998	0.00438976	-0.0428811	0.0154616	1	3.01525
METTL15P1	377	rs115265136	3	156425587	C	G	0.0306107	-0.290218	0.102191	-2.83996	0.00933591	0.881276	-0.00116043	0.0127143	-0.124298	0.0448276	1	3.01525
METTL15P1	21	rs1560414	3	156441749	A	G	0.47687	-0.0896212	0.0315778	-2.83811	0.00928936	0.879085	-0.000397967	0.00437166	-0.0428412	0.0154606	1	3.01525
METTL15P1	4	rs9868587	3	156461589	T	C	0.476166	-0.0895048	0.0316881	-2.82456	0.00895607	0.86307	-0.000381881	0.00427533	-0.0426394	0.0154617	1	3.01525
METTL15P1	7	rs34111024	3	156466736	T	G	0.476731	-0.0895404	0.0317016	-2.82448	0.00895415	0.862976	-0.000381768	0.00427454	-0.0426359	0.0154609	1	3.01525
METTL15P1	12	rs36126086	3	156466817	C	G	0.476734	-0.0895278	0.0317025	-2.824	0.00894265	0.862413	-0.000381214	0.00427118	-0.0426287	0.0154609	1	3.01525
METTL15P1	17	rs9859058	3	156512817	A	C	0.483042	-0.0891083	0.0316097	-2.81902	0.00882378	0.85655	-0.000375292	0.00423416	-0.0425319	0.0154531	1	3.01525
METTL15P1	115	rs343999	3	156451839	C	T	0.445074	0.0895609	0.0318182	2.81477	0.00872381	0.851557	0.000372522	0.00422786	0.0427018	0.0155382	1	3.01525
METTL15P1	119	rs237250	3	156444383	C	T	0.444779	0.0885915	0.0317604	2.78937	0.00815215	0.821873	0.000344993	0.00405578	0.0423192	0.0155394	1	3.01525
METTL15P1	78	rs7636965	3	156418404	C	T	0.437072	-0.0885943	0.0317792	-2.78781	0.00811841	0.820057	-0.000344007	0.00405292	-0.0423737	0.0155681	1	3.01525
METTL15P1	2	rs1469536	3	156427827	T	C	0.492097	-0.0873853	0.0313623	-2.78632	0.00808635	0.818324	-0.000339784	0.00401141	-0.0420195	0.0154463	1	3.01525
METTL15P1	116	rs374341	3	156442114	A	G	0.443996	0.0880124	0.0318064	2.76713	0.00768631	0.796115	0.000322742	0.00391206	0.0419891	0.0155422	1	3.01525
METTL15P1	19	rs13068223	3	156470955	G	A	0.477762	-0.0876107	0.0317557	-2.7589	0.00752163	0.786637	-0.000313216	0.0038396	-0.041642	0.0154598	1	3.01525
METTL15P1	135	rs346003	3	156423072	T	A	0.410606	0.0884135	0.0321131	2.75319	0.00740984	0.780084	0.000312655	0.0038627	0.0421946	0.0156974	1	3.01525
METTL15P1	117	rs344067	3	156441614	C	T	0.444022	0.0875498	0.0318064	2.75258	0.00739806	0.779389	0.000309004	0.00382075	0.0417682	0.0155422	1	3.01525
METTL15P1	121	rs10454220	3	156367755	T	C	0.434749	-0.0876422	0.0318615	-2.75072	0.00736209	0.777256	-0.000307995	0.00381795	-0.0418353	0.0155777	1	3.01525
METTL15P1	124	rs10428096	3	156370877	T	C	0.435101	-0.0875957	0.0318713	-2.74842	0.0073178	0.774616	-0.000305857	0.00380337	-0.0417964	0.0155763	1	3.01525
METTL15P1	98	rs62277395	3	156430628	T	C	0.413577	0.0878727	0.0320029	2.74577	0.00726731	0.771587	0.000305486	0.00381246	0.0420356	0.0156806	1	3.01525
METTL15P1	128	rs4273327	3	156372672	C	T	0.434829	-0.0873292	0.0318793	-2.73937	0.0071468	0.764272	-0.000297748	0.00374837	-0.0416617	0.0155775	1	3.01525
METTL15P1	80	rs2054880	3	156499981	C	T	0.409483	0.0870019	0.0317881	2.73693	0.00710153	0.761493	0.000298001	0.00376398	0.0419629	0.0157041	1	3.01525
METTL15P1	104	rs184695	3	156397389	C	T	0.412564	0.087611	0.0320295	2.73532	0.00707178	0.759657	0.000296242	0.00374995	0.0418908	0.0156863	1	3.01525
METTL15P1	103	rs193197	3	156411732	G	A	0.412357	0.0875584	0.032027	2.73389	0.00704552	0.75803	0.00029501	0.00374159	0.041872	0.0156875	1	3.01525
METTL15P1	137	rs345985	3	156397174	T	C	0.413099	0.0873528	0.0320123	2.72873	0.00695147	0.752152	0.000290444	0.00370954	0.0417817	0.0156833	1	3.01525
METTL15P1	75	rs343994	3	156505364	C	G	0.40945	0.0864071	0.0317837	2.7186	0.00677124	0.740665	0.000282241	0.00365442	0.0416823	0.0157044	1	3.01525
METTL15P1	112	rs344003	3	156457720	C	T	0.445466	0.0863478	0.0318587	2.71034	0.00662818	0.731328	0.000272509	0.00356788	0.0411138	0.0155374	1	3.01525
METTL15P1	72	rs386736	3	156513408	A	C	0.409108	0.0860255	0.0317857	2.70642	0.00656159	0.726914	0.000272312	0.00358409	0.0415009	0.0157064	1	3.01525
METTL15P1	113	rs344034	3	156463004	G	A	0.445617	0.0854015	0.0319049	2.67675	0.00608111	0.693678	0.000246911	0.00338117	0.0406029	0.0155371	1	3.01525
METTL15P1	114	rs344028	3	156465769	A	G	0.445595	0.0852786	0.0319185	2.67176	0.00600431	0.688125	0.000243339	0.00335442	0.0405274	0.0155372	1	3.01525
METTL15P1	118	rs168247	3	156440186	G	C	0.450514	0.0841521	0.0317711	2.6487	0.00566359	0.662605	0.000227314	0.00323052	0.0401361	0.0155212	1	3.01525
METTL15P1	146	rs9851500	3	156516406	T	C	0.484816	-0.0853895	0.0323222	-2.64182	0.00556632	0.655038	-0.000221838	0.00318134	-0.0398537	0.0154522	1	3.01525
METTL15P1	81	rs8792	3	156465428	C	A	0.473894	-0.0819405	0.031806	-2.57626	0.00472963	0.583932	-0.000183981	0.00287303	-0.0388997	0.0154665	1	3.01525
METTL15P1	139	rs1430408	3	156489509	A	G	0.394572	-0.0829531	0.0322722	-2.57042	0.00466243	0.577688	-0.000184865	0.00290857	-0.03965	0.0158007	1	3.01525
METTL15P1	138	rs2043108	3	156480941	G	A	0.394752	-0.0829778	0.0322839	-2.57025	0.00466053	0.57751	-0.000184763	0.00290758	-0.0396443	0.0157994	1	3.01525
METTL15P1	194	rs4637242	3	156458671	A	G	0.240866	0.0946609	0.0369305	2.56322	0.00458107	0.570007	0.000207033	0.00328752	0.0451931	0.0180602	1	3.01525
METTL15P1	83	rs11917436	3	156465628	G	A	0.473832	-0.0814003	0.031804	-2.55944	0.00453901	0.565983	-0.000175414	0.00279894	-0.0386459	0.0154667	1	3.01525
METTL15P1	242	rs344024	3	156474152	G	A	0.23712	0.0919736	0.0370376	2.48325	0.00378025	0.486211	0.000166403	0.00292294	0.044019	0.018158	1	3.01525
METTL15P1	229	rs75281293	3	156339091	A	C	0.0289311	0.23703	0.0960536	2.46768	0.00364406	0.470217	0.000404483	0.00724358	0.110998	0.0460761	1	3.01525
METTL15P1	200	rs12696042	3	156376036	G	C	0.329573	-0.0821037	0.0333684	-2.46052	0.00358333	0.462892	-0.000141415	0.00255503	-0.0394646	0.0164298	1	3.01525
METTL15P1	267	rs344019	3	156489778	C	A	0.236759	0.0909969	0.0370274	2.45756	0.00355853	0.459864	0.000155103	0.00281263	0.0435864	0.0181677	1	3.01525
METTL15P1	292	rs4680295	3	156358487	G	A	0.239981	0.0904774	0.036869	2.45402	0.00352926	0.456264	0.000152895	0.00278469	0.0433222	0.0180836	1	3.01525
METTL15P1	250	rs171079	3	156474516	C	T	0.237195	0.0908565	0.037025	2.45392	0.00352843	0.456162	0.000153467	0.00279545	0.0434944	0.0181562	1	3.01525
METTL15P1	331	rs4680294	3	156356839	C	T	0.23997	0.0903996	0.0368701	2.45184	0.0035113	0.454042	0.000151984	0.00277556	0.0432843	0.0180839	1	3.01525
METTL15P1	269	rs344051	3	156476456	C	A	0.237174	0.0906501	0.0370155	2.44898	0.00348792	0.45113	0.000151404	0.00277472	0.043408	0.0181568	1	3.01525
METTL15P1	268	rs6781237	3	156484222	G	C	0.237385	0.0885856	0.0370119	2.39344	0.00306869	0.395333	0.000130145	0.00255218	0.0424105	0.0181515	1	3.01525
METTL15P1	265	rs88053	3	156498066	A	T	0.248366	0.0868907	0.0363527	2.39021	0.00304625	0.392136	0.000127053	0.00250125	0.0417079	0.0178749	1	3.01525
METTL15P1	246	rs344022	3	156499390	T	C	0.248359	0.0867103	0.0363507	2.38538	0.00301297	0.387351	0.000125412	0.00248337	0.041624	0.0178751	1	3.01525
METTL15P1	240	rs343993	3	156508151	T	A	0.248317	0.0864134	0.0363644	2.37632	0.00295169	0.3784	0.000122401	0.00245031	0.0414682	0.0178761	1	3.01525
METTL15P1	251	rs34354387	3	156506124	C	A	0.248084	0.0860105	0.036343	2.36663	0.00288782	0.368872	0.000119302	0.00241615	0.0413121	0.0178818	1	3.01525
METTL15P1	206	rs9852504	3	156370713	T	A	0.328073	-0.0787201	0.0333191	-2.36261	0.0028618	0.36493	-0.000108572	0.00220943	-0.0379382	0.0164494	1	3.01525
METTL15P1	204	rs1850721	3	156370974	G	A	0.328073	-0.0787165	0.033318	-2.36258	0.0028616	0.3649	-0.000108563	0.00220933	-0.0379377	0.0164494	1	3.01525
METTL15P1	235	rs6807894	3	156372177	T	G	0.328068	-0.0787098	0.0333152	-2.36258	0.00286159	0.364898	-0.000108562	0.00220933	-0.0379378	0.0164495	1	3.01525
METTL15P1	231	rs6772236	3	156372336	C	T	0.328068	-0.0787087	0.0333152	-2.36255	0.00286138	0.364865	-0.000108553	0.00220922	-0.0379373	0.0164495	1	3.01525
METTL15P1	212	rs1510276	3	156371356	A	G	0.32819	-0.0786611	0.0333038	-2.36193	0.00285738	0.364257	-0.000108363	0.00220699	-0.0379237	0.0164479	1	3.01525
METTL15P1	277	rs9834214	3	156370251	A	T	0.328186	-0.0786484	0.0333081	-2.36124	0.00285298	0.363585	-0.000108164	0.00220476	-0.0379128	0.0164479	1	3.01525
METTL15P1	232	rs6766154	3	156374010	T	G	0.328034	-0.078458	0.0333232	-2.35446	0.00280985	0.356952	-0.000106236	0.00218304	-0.0378084	0.0164499	1	3.01525
METTL15P1	136	rs13067180	3	156474422	A	T	0.313672	-0.0795324	0.0338082	-2.35246	0.00279731	0.355003	-0.000106927	0.00220248	-0.0382251	0.0166454	1	3.01525
METTL15P1	245	rs193196	3	156506349	C	T	0.248276	0.0853532	0.0363415	2.34864	0.00277351	0.351283	0.000113679	0.00235221	0.0409875	0.0178773	1	3.01525
METTL15P1	259	rs7651778	3	156336555	T	C	0.494774	-0.0736855	0.0314939	-2.33968	0.00271855	0.342565	-9.59129e-05	0.00200584	-0.0352809	0.0154473	1	3.01525
METTL15P1	262	rs2176618	3	156335713	C	T	0.495934	-0.073655	0.0314949	-2.33863	0.00271224	0.341554	-9.56457e-05	0.00200272	-0.0352644	0.015447	1	3.01525
METTL15P1	203	rs7614210	3	156514499	T	G	0.248276	0.0848439	0.0363677	2.33295	0.00267816	0.336046	0.000109037	0.00229855	0.0407135	0.0178773	1	3.01525
METTL15P1	199	rs985855	3	156362664	C	G	0.328521	-0.0776446	0.0333017	-2.33155	0.00266987	0.334696	-9.99233e-05	0.00210991	-0.0374264	0.0164438	1	3.01525
METTL15P1	222	rs7639306	3	156370088	G	A	0.328204	-0.0775944	0.0333134	-2.32922	0.00265612	0.332449	-9.93343e-05	0.00210324	-0.0373982	0.0164479	1	3.01525
METTL15P1	213	rs9815389	3	156370811	T	G	0.328198	-0.0775859	0.0333114	-2.32911	0.00265544	0.332338	-9.93044e-05	0.0021029	-0.0373966	0.0164479	1	3.01525
METTL15P1	234	rs6441091	3	156373580	T	C	0.328194	-0.0775757	0.033308	-2.32904	0.00265504	0.332271	-9.92867e-05	0.00210269	-0.0373956	0.016448	1	3.01525
METTL15P1	211	rs7617108	3	156369955	T	C	0.328315	-0.0775293	0.0333017	-2.32809	0.00264944	0.331351	-9.90273e-05	0.00209956	-0.0373768	0.0164464	1	3.01525
METTL15P1	187	rs6792049	3	156353161	C	T	0.448342	-0.0733047	0.031601	-2.3197	0.00260068	0.323264	-9.14553e-05	0.0019583	-0.0351659	0.0155296	1	3.01525
METTL15P1	133	rs9838430	3	156471713	C	T	0.313509	-0.0783694	0.0338347	-2.31624	0.00258094	0.319946	-9.71516e-05	0.00208874	-0.0376419	0.0166479	1	3.01525
METTL15P1	134	rs9822953	3	156472071	T	C	0.313176	-0.0783992	0.0338656	-2.31501	0.00257393	0.318762	-9.68641e-05	0.00208559	-0.0376328	0.0166527	1	3.01525
METTL15P1	208	rs13092225	3	156355404	A	G	0.327016	-0.0750725	0.0333644	-2.25008	0.00223513	0.257321	-8.08246e-05	0.0018767	-0.036161	0.0164635	1	3.01525
METTL15P1	193	rs12485328	3	156360259	G	T	0.326909	-0.0750821	0.033382	-2.24918	0.00223083	0.256483	-8.06437e-05	0.00187443	-0.0361496	0.0164649	1	3.01525
METTL15P1	226	rs9814533	3	156340312	A	C	0.22998	-0.0865744	0.0386161	-2.24193	0.0021965	0.249732	-8.82237e-05	0.00206776	-0.0401656	0.0183533	1	3.01525
METTL15P1	195	rs13073442	3	156359494	A	C	0.326948	-0.0747222	0.0333752	-2.23885	0.00218215	0.24688	-7.85194e-05	0.00184681	-0.0359825	0.0164644	1	3.01525
METTL15P1	257	rs2136690	3	156363242	G	A	0.410207	-0.0707017	0.0319519	-2.21275	0.00206472	0.222804	-7.00279e-05	0.00169684	-0.0339165	0.0157023	1	3.01525
METTL15P1	380	rs1397190	3	156376555	G	A	0.250523	0.0781649	0.0364516	2.14435	0.00179155	0.161054	6.6842e-05	0.00174888	0.0373096	0.0178245	1	3.01525
METTL15P1	855	rs78213787	3	156356329	A	C	0.0327628	0.192927	0.0900362	2.14277	0.0017858	0.159654	0.000162061	0.00424765	0.0907501	0.0433875	1	3.01525
METTL15P1	54	rs9837038	3	156568469	C	G	0.47661	-0.0662888	0.03167	-2.09311	0.0016156	0.116082	-5.10458e-05	0.001413	-0.0315955	0.0154644	1	3.01525
METTL15P1	67	rs62275765	3	156627265	T	C	0.477082	-0.0657233	0.0316579	-2.07605	0.0015618	0.101349	-4.89414e-05	0.00138012	-0.0313366	0.0154638	1	3.01525
METTL15P1	62	rs11712111	3	156608940	T	C	0.476598	-0.065679	0.0316634	-2.07429	0.00155638	0.0998368	-4.87323e-05	0.00137685	-0.0313114	0.0154645	1	3.01525
METTL15P1	915	rs76512913	3	156366191	A	G	0.0324853	0.187331	0.0903529	2.07333	0.00155342	0.0990106	0.000136966	0.00387377	0.0881704	0.0435669	1	3.01525
METTL15P1	14	rs12492968	3	156541837	A	G	0.418865	-0.0666403	0.0321595	-2.07218	0.00154992	0.0980276	-4.90781e-05	0.00138978	-0.031665	0.015655	1	3.01525
METTL15P1	60	rs13071598	3	156572215	A	G	0.476676	-0.0655361	0.031664	-2.06974	0.00154246	0.0959298	-4.81902e-05	0.00136826	-0.0312425	0.0154644	1	3.01525
METTL15P1	64	rs4680312	3	156605929	T	C	0.476765	-0.0654003	0.0316628	-2.06552	0.00152972	0.092324	-4.76947e-05	0.00136037	-0.0311786	0.0154643	1	3.01525
METTL15P1	863	rs4680293	3	156353143	A	G	0.0321553	0.187739	0.0910748	2.06137	0.00151729	0.0887743	0.000133667	0.00382964	0.0880957	0.0437826	1	3.01525
METTL15P1	70	rs12638253	3	156626091	T	C	0.476912	-0.0648071	0.0316227	-2.04939	0.00148211	0.0785706	-4.58485e-05	0.00133065	-0.0309346	0.0154641	1	3.01525
METTL15P1	69	rs9875688	3	156626743	A	G	0.476873	-0.0647314	0.0316223	-2.04702	0.00147528	0.0765619	-4.55846e-05	0.00132636	-0.030899	0.0154642	1	3.01525
METTL15P1	295	rs344031	3	156464051	G	C	0.107813	0.103604	0.0509891	2.03189	0.00143256	0.0637804	7.07578e-05	0.00209246	0.0493927	0.0249041	1	3.01525
METTL15P1	68	rs9820830	3	156542704	T	A	0.418944	-0.0652128	0.0320982	-2.03167	0.00143195	0.0635953	-4.44549e-05	0.00131494	-0.031045	0.0156548	1	3.01525
METTL15P1	905	rs145227132	3	156387632	A	G	0.0324271	0.183257	0.090731	2.01978	0.0013995	0.0536274	0.000120312	0.0036041	0.0859678	0.0436053	1	3.01525
METTL15P1	875	rs7611810	3	156207628	G	C	0.0501646	-0.146345	0.073066	-2.00292	0.00135501	0.0395766	-9.37364e-05	0.00285871	-0.0691777	0.0353846	1	3.01525
METTL15P1	925	rs4680292	3	156353040	G	A	0.0328316	0.180197	0.0900304	2.00151	0.00135139	0.0384138	0.000114438	0.00349523	0.0846814	0.0433451	1	3.01525
METTL15P1	860	rs16826315	3	156204782	C	T	0.0426984	-0.158181	0.079099	-1.99979	0.00134695	0.0369824	-0.000100446	0.00307349	-0.0745727	0.0382038	1	3.01525
METTL15P1	821	rs73873400	3	156206181	G	C	0.0425393	-0.158292	0.0793591	-1.99463	0.00133381	0.0327184	-9.93862e-05	0.00305768	-0.0745132	0.0382721	1	3.01525
METTL15P1	71	rs6784421	3	156655494	T	A	0.477312	-0.0630843	0.0316302	-1.99443	0.00133331	0.0325557	-4.01378e-05	0.00123512	-0.030104	0.0154638	1	3.01525
METTL15P1	844	rs73873402	3	156207715	A	C	0.0425126	-0.158273	0.0794156	-1.99297	0.00132961	0.0313492	-9.90211e-05	0.00305178	-0.0744736	0.0382836	1	3.01525
METTL15P1	773	rs79426788	3	156377756	C	A	0.0325144	0.18019	0.090473	1.99164	0.00132627	0.0302542	0.000112282	0.00346532	0.08466	0.043549	1	3.01525
METTL15P1	939	rs145322251	3	156358610	A	C	0.032599	0.179675	0.0902487	1.99089	0.00132437	0.0296304	0.000111938	0.00345746	0.0845216	0.0434943	1	3.01525
METTL15P1	73	rs7637701	3	156645757	A	G	0.477059	-0.062709	0.0316182	-1.98332	0.00130554	0.0234032	-3.90838e-05	0.00121685	-0.0299369	0.0154642	1	3.01525
METTL15P1	127	rs73168661	3	156472578	A	T	0.10404	-0.115609	0.0582998	-1.98301	0.00130477	0.0231476	-6.38912e-05	0.00198987	-0.0489674	0.0252985	1	3.01525
METTL15P1	24	rs13086516	3	156532550	T	C	0.417918	-0.0636309	0.0321091	-1.98171	0.00130158	0.0220811	-3.94274e-05	0.00122963	-0.0302921	0.0156603	1	3.01525
METTL15P1	74	rs9865905	3	156649594	T	C	0.477088	-0.0625657	0.0316172	-1.97885	0.00129458	0.0197365	-3.86682e-05	0.00120958	-0.0298694	0.0154641	1	3.01525
METTL15P1	31	rs10936038	3	156532666	T	C	0.418074	-0.0634747	0.0321205	-1.97614	0.00128799	0.0175197	-3.89044e-05	0.00122043	-0.0302054	0.0156595	1	3.01525
METTL15P1	1007	rs74937010	3	156376405	T	G	0.028654	0.191057	0.0966866	1.97604	0.00128776	0.0174389	0.000114994	0.00360775	0.0892984	0.0462978	1	3.01525
METTL15P1	30	rs11711674	3	156532953	T	C	0.418081	-0.063409	0.0321209	-1.97407	0.00128299	0.0158267	-3.87125e-05	0.00121705	-0.0301737	0.0156595	1	3.01525
METTL15P1	28	rs13097325	3	156539545	T	G	0.418151	-0.0633999	0.0321495	-1.97203	0.00127808	0.0141607	-3.85237e-05	0.00121371	-0.0301418	0.0156592	1	3.01525
METTL15P1	26	rs10936037	3	156528265	T	C	0.418054	-0.0632553	0.0320921	-1.97106	0.00127574	0.0133618	-3.84352e-05	0.00121216	-0.0301278	0.0156597	1	3.01525
METTL15P1	27	rs1560416	3	156537419	G	A	0.418164	-0.0632906	0.0321435	-1.969	0.00127083	0.0116865	-3.82461e-05	0.00120879	-0.0300953	0.0156591	1	3.01525
METTL15P1	278	rs6797082	3	156484592	C	T	0.118842	0.0956376	0.0485895	1.96828	0.00126911	0.0110959	5.81968e-05	0.00184075	0.0458565	0.0238687	1	3.01525
METTL15P1	25	rs9837271	3	156538738	T	C	0.418118	-0.0632665	0.0321465	-1.96807	0.00126861	0.0109256	-3.81617e-05	0.00120731	-0.0300815	0.0156593	1	3.01525
METTL15P1	143	rs344030	3	156464729	C	A	0.195994	0.0780826	0.0397572	1.96399	0.00125895	0.00760273	4.69595e-05	0.00149199	0.0373004	0.0194576	1	3.01525
METTL15P1	32	rs1560415	3	156537358	C	T	0.418287	-0.0630951	0.0321473	-1.96269	0.0012559	0.00654666	-3.76739e-05	0.0011986	-0.0299976	0.0156585	1	3.01525
METTL15P1	22	rs9818684	3	156524220	T	G	0.418054	-0.0629762	0.0321073	-1.96143	0.00125295	0.00552457	-3.75643e-05	0.00119668	-0.0299807	0.0156597	1	3.01525
TNFRSF11B	2	rs80024488	8	119807900	C	T	0.169759	0.141058	0.0420597	3.35376	0.016352	1.1923	0.00110265	0.00894749	0.0674318	0.0205716	1	3.44065
TNFRSF11B	1	rs11781292	8	119815147	G	A	0.169676	0.14038	0.0420943	3.33489	0.0153244	1.16366	0.0010275	0.00862119	0.0670498	0.0205743	1	3.44065
TNFRSF11B	68	rs7823265	8	119779443	G	A	0.377206	0.104358	0.0327976	3.18188	0.0093384	0.945913	0.000462208	0.00500333	0.0494954	0.01593	1	3.44065
TNFRSF11B	67	rs7845606	8	119779882	C	T	0.377455	0.103891	0.0327598	3.1713	0.00904417	0.93188	0.000446097	0.00490907	0.0493243	0.015928	1	3.44065
TNFRSF11B	8	rs6991587	8	119807371	G	A	0.304678	0.109572	0.0345563	3.17083	0.00903135	0.931258	0.000469087	0.00516583	0.0519399	0.0167752	1	3.44065
TNFRSF11B	10	rs58792577	8	119805839	C	T	0.304697	0.109345	0.0345561	3.16427	0.00885465	0.9226	0.000458951	0.00510581	0.0518317	0.0167749	1	3.44065
TNFRSF11B	44	rs6469787	8	119942830	C	T	0.180605	0.131906	0.0418562	3.15141	0.00851861	0.90565	0.000526144	0.0059709	0.061764	0.0200711	1	3.44065
TNFRSF11B	76	rs12546069	8	119781534	C	A	0.37719	0.10317	0.0327709	3.14822	0.00843752	0.901461	0.000413204	0.00471232	0.0489722	0.0159304	1	3.44065
TNFRSF11B	82	rs12543842	8	119781778	C	T	0.377625	0.103202	0.0327877	3.14758	0.00842142	0.900624	0.000412238	0.00470593	0.0489511	0.0159268	1	3.44065
TNFRSF11B	91	rs12541149	8	119781759	T	G	0.377623	0.1032	0.0327876	3.14753	0.00842013	0.900557	0.000412168	0.00470551	0.0489504	0.0159268	1	3.44065
TNFRSF11B	69	rs4384011	8	119780061	T	G	0.377338	0.102936	0.03276	3.14212	0.00828489	0.893465	0.000404912	0.0046613	0.0488736	0.0159292	1	3.44065
TNFRSF11B	72	rs4576456	8	119780575	T	A	0.377336	0.102907	0.0327617	3.14108	0.00825895	0.892092	0.00040351	0.00465266	0.0488573	0.0159292	1	3.44065
TNFRSF11B	110	rs55734914	8	119782041	T	C	0.377151	0.102942	0.0327789	3.1405	0.00824462	0.891332	0.000402774	0.00464832	0.048853	0.0159307	1	3.44065
TNFRSF11B	100	rs10955897	8	119781256	C	T	0.377231	0.102835	0.0327709	3.138	0.00818328	0.888061	0.000399443	0.0046276	0.0488121	0.0159301	1	3.44065
TNFRSF11B	104	rs58275692	8	119782077	G	A	0.377144	0.102841	0.032774	3.13788	0.0081805	0.887913	0.000399311	0.00462688	0.0488125	0.0159308	1	3.44065
TNFRSF11B	86	rs4373549	8	119780310	C	T	0.377396	0.102798	0.0327651	3.13742	0.00816926	0.887311	0.000398651	0.00462251	0.0487989	0.0159287	1	3.44065
TNFRSF11B	81	rs12543747	8	119781394	G	T	0.377249	0.102769	0.032771	3.13597	0.00813396	0.885415	0.000396776	0.00461101	0.0487801	0.0159299	1	3.44065
TNFRSF11B	59	rs7834745	8	119939859	G	A	0.180538	0.131275	0.0418611	3.13597	0.00813378	0.885405	0.000499985	0.00581049	0.0614702	0.0200741	1	3.44065
TNFRSF11B	78	rs7823550	8	119779639	G	A	0.377231	0.102733	0.0327694	3.13503	0.00811103	0.884179	0.000395542	0.00460335	0.0487659	0.0159301	1	3.44065
TNFRSF11B	85	rs4242586	8	119782695	T	A	0.377239	0.10271	0.0327707	3.1342	0.00809105	0.883099	0.000394462	0.0045966	0.0487528	0.01593	1	3.44065
TNFRSF11B	87	rs73711916	8	119781785	T	C	0.377562	0.102632	0.0327876	3.13021	0.00799523	0.877883	0.000389227	0.00456348	0.0486825	0.0159274	1	3.44065
TNFRSF11B	101	rs55672950	8	119783481	A	G	0.376887	0.102449	0.0327958	3.12385	0.00784517	0.869589	0.000381281	0.00451406	0.0486007	0.015933	1	3.44065
TNFRSF11B	71	rs138038919	8	119932889	T	C	0.180609	0.130637	0.0418403	3.12228	0.00780867	0.867547	0.000477832	0.00567072	0.0611924	0.0200712	1	3.44065
TNFRSF11B	98	rs4876859	8	119783003	C	A	0.377179	0.102177	0.0327692	3.11808	0.00771191	0.86209	0.000374055	0.00446769	0.0485035	0.0159306	1	3.44065
TNFRSF11B	97	rs4876428	8	119783053	T	C	0.377178	0.102172	0.0327694	3.11791	0.00770798	0.861867	0.000373844	0.00446634	0.0485009	0.0159306	1	3.44065
TNFRSF11B	99	rs4443689	8	119783233	A	C	0.377179	0.102143	0.0327702	3.11695	0.00768602	0.860618	0.000372664	0.00445878	0.0484859	0.0159306	1	3.44065
TNFRSF11B	4	rs12679857	8	119977337	G	A	0.290403	0.109788	0.0352612	3.11356	0.00760926	0.856225	0.000393491	0.00473233	0.0517122	0.0170092	1	3.44065
TNFRSF11B	70	rs57841820	8	119785285	A	C	0.376926	0.102121	0.0328006	3.11339	0.00760529	0.855997	0.000368377	0.00443148	0.048437	0.0159328	1	3.44065
TNFRSF11B	111	rs4389969	8	119783522	A	T	0.377162	0.101982	0.0327733	3.11174	0.00756824	0.85386	0.000366343	0.00441809	0.0484053	0.0159308	1	3.44065
TNFRSF11B	109	rs4406429	8	119783551	A	G	0.377162	0.101977	0.0327735	3.11157	0.00756439	0.853637	0.000366137	0.00441675	0.0484027	0.0159308	1	3.44065
TNFRSF11B	96	rs57513777	8	119783759	A	T	0.377173	0.101965	0.0327727	3.11128	0.00755789	0.853261	0.000365786	0.00441447	0.0483979	0.0159307	1	3.44065
TNFRSF11B	108	rs74370416	8	119785476	G	A	0.300689	0.107246	0.0344724	3.11107	0.00755319	0.852989	0.000386356	0.00466421	0.0511513	0.0168382	1	3.44065
TNFRSF11B	92	rs11781319	8	119785144	G	A	0.377276	0.101554	0.0327794	3.0981	0.00726918	0.83622	0.000350304	0.00431314	0.0481903	0.0159299	1	3.44065
TNFRSF11B	94	rs12545780	8	119784453	G	A	0.37732	0.101099	0.0327756	3.08458	0.00698549	0.818807	0.000335156	0.00421197	0.0479789	0.0159297	1	3.44065
TNFRSF11B	112	rs58373552	8	119783846	C	G	0.377167	0.100848	0.032772	3.07726	0.00683707	0.809415	0.000327282	0.00415869	0.0478688	0.015931	1	3.44065
TNFRSF11B	65	rs7832641	8	119793175	A	T	0.374521	0.0998707	0.0328284	3.0422	0.0061732	0.764765	0.000292546	0.00391781	0.0473897	0.0159535	1	3.44065
TNFRSF11B	74	rs7814509	8	119793245	T	C	0.374465	0.099328	0.0328257	3.02592	0.00588951	0.74421	0.000277617	0.00380896	0.0471375	0.0159541	1	3.44065
TNFRSF11B	75	rs7814469	8	119793068	A	G	0.374451	0.0993126	0.0328271	3.02532	0.00587937	0.743458	0.000277086	0.00380505	0.0471285	0.0159542	1	3.44065
TNFRSF11B	79	rs17683724	8	119793009	A	G	0.374483	0.0992271	0.0328297	3.02248	0.00583142	0.73988	0.000274563	0.00378632	0.0470834	0.0159539	1	3.44065
TNFRSF11B	31	rs78958824	8	119799545	A	C	0.177696	0.124236	0.0411103	3.02202	0.00582365	0.739298	0.000347118	0.00479017	0.0596049	0.0201999	1	3.44065
TNFRSF11B	52	rs17683779	8	119794500	C	G	0.179174	0.12327	0.0409496	3.01029	0.00563071	0.724581	0.000333233	0.00467897	0.0591813	0.0201346	1	3.44065
TNFRSF11B	105	rs4876860	8	119796643	T	G	0.376015	0.0985466	0.0327852	3.00583	0.00555923	0.719002	0.000260093	0.0036761	0.0467858	0.015941	1	3.44065
TNFRSF11B	114	rs1493941	8	119795239	G	A	0.376038	0.0984795	0.0327931	3.00306	0.00551535	0.715541	0.000257799	0.00365857	0.0467421	0.0159409	1	3.44065
TNFRSF11B	83	rs10955899	8	119799342	C	T	0.375897	0.0986244	0.0328418	3.00301	0.0055147	0.715489	0.000257784	0.00365858	0.0467449	0.0159421	1	3.44065
TNFRSF11B	115	rs931538	8	119797794	T	A	0.376008	0.0984716	0.0328134	3.00096	0.00548236	0.712921	0.000256082	0.00364544	0.0467102	0.0159411	1	3.44065
TNFRSF11B	107	rs4391468	8	119783190	C	T	0.376533	0.098437	0.0328106	3.00016	0.00546987	0.711924	0.00025536	0.00363943	0.0466848	0.0159367	1	3.44065
TNFRSF11B	121	rs1552871	8	119794269	T	C	0.37609	0.0982268	0.0327974	2.99496	0.00538925	0.705441	0.000251219	0.00360788	0.0466147	0.0159405	1	3.44065
TNFRSF11B	103	rs1845390	8	119797067	T	G	0.375925	0.0981286	0.0327974	2.99196	0.00534345	0.701714	0.000248856	0.00358969	0.0465722	0.0159419	1	3.44065
TNFRSF11B	106	rs4876861	8	119797378	T	A	0.37592	0.0981298	0.0328009	2.99168	0.00533915	0.701363	0.000248633	0.00358796	0.0465679	0.0159419	1	3.44065
TNFRSF11B	29	rs117644574	8	119797054	A	C	0.177874	0.122676	0.0410499	2.98846	0.00529043	0.69736	0.000311711	0.0045195	0.0589198	0.0201922	1	3.44065
TNFRSF11B	116	rs1493940	8	119795289	A	G	0.375976	0.0979837	0.0327905	2.98817	0.00528611	0.697004	0.000245867	0.00356633	0.046512	0.0159415	1	3.44065
TNFRSF11B	102	rs1994900	8	119799175	T	C	0.375848	0.0981072	0.0328362	2.98778	0.00528013	0.69651	0.000245573	0.00356413	0.0465089	0.0159426	1	3.44065
TNFRSF11B	120	rs1493942	8	119795008	A	G	0.375981	0.0979712	0.0327916	2.98769	0.00527887	0.696406	0.00024549	0.00356337	0.0465043	0.0159414	1	3.44065
TNFRSF11B	95	rs1994899	8	119799238	T	C	0.375846	0.0980982	0.0328372	2.98741	0.00527465	0.696056	0.000245288	0.00356191	0.0465033	0.0159426	1	3.44065
TNFRSF11B	39	rs74355111	8	119797803	T	C	0.177982	0.122388	0.0410822	2.9791	0.00515159	0.68575	0.000302508	0.00444653	0.0587213	0.0201875	1	3.44065
TNFRSF11B	126	rs7833385	8	119793638	C	T	0.37602	0.097677	0.0327956	2.97836	0.00514073	0.684829	0.000238314	0.00350676	0.0463581	0.0159412	1	3.44065
TNFRSF11B	122	rs1552872	8	119794261	A	T	0.376023	0.0976587	0.0327932	2.97802	0.00513578	0.684408	0.000238057	0.00350471	0.0463527	0.0159411	1	3.44065
TNFRSF11B	124	rs1010606	8	119794361	C	A	0.376018	0.0976387	0.0327923	2.97749	0.00512809	0.683754	0.000237659	0.00350156	0.0463446	0.0159412	1	3.44065
TNFRSF11B	117	rs1874032	8	119792200	T	C	0.376146	0.097655	0.0328027	2.97704	0.00512159	0.683201	0.000237306	0.00349864	0.0463345	0.0159401	1	3.44065
TNFRSF11B	23	rs13261635	8	120082971	C	T	0.350601	0.0987771	0.0333275	2.96383	0.00493375	0.666891	0.000231051	0.0034726	0.0468307	0.0161827	1	3.44065
TNFRSF11B	456	rs3133589	8	119857109	C	T	0.353061	-0.101378	0.0342751	-2.95777	0.00485021	0.659437	-0.000226312	0.00343143	-0.0466603	0.0161569	1	3.44065
TNFRSF11B	45	rs80089921	8	119782888	T	C	0.178061	0.121158	0.0410754	2.94965	0.00474062	0.649464	0.000275575	0.00422785	0.0581306	0.0201842	1	3.44065
TNFRSF11B	33	rs78490232	8	119786026	T	A	0.177897	0.12131	0.0411301	2.94942	0.00473759	0.649186	0.000275477	0.00422774	0.0581471	0.0201915	1	3.44065
TNFRSF11B	43	rs79724366	8	119784745	C	T	0.178178	0.120831	0.04107	2.94207	0.00464096	0.640193	0.00026902	0.00417271	0.0579664	0.020179	1	3.44065
TNFRSF11B	12	rs10955908	8	119904557	A	C	0.479074	-0.0938052	0.0319739	-2.93381	0.00453482	0.6301	-0.000200789	0.00315176	-0.0442773	0.0154571	1	3.44065
TNFRSF11B	14	rs13250753	8	119906692	G	C	0.480379	-0.0930898	0.0319576	-2.91292	0.00427864	0.604733	-0.000188077	0.00304205	-0.0439573	0.0154556	1	3.44065
TNFRSF11B	80	rs1845389	8	119800385	G	A	0.376194	0.0958217	0.0328963	2.91284	0.00427775	0.604643	0.000193928	0.00313701	0.045334	0.0159401	1	3.44065
TNFRSF11B	15	rs13439134	8	119918868	C	G	0.480512	-0.0927678	0.0319288	-2.90546	0.00419115	0.595723	-0.000183758	0.00300402	-0.0438443	0.0154555	1	3.44065
TNFRSF11B	77	rs7814283	8	119800351	T	C	0.376225	0.0954586	0.0328956	2.90187	0.00414972	0.59139	0.000187411	0.00307948	0.0451625	0.0159399	1	3.44065
TNFRSF11B	27	rs4407910	8	119917117	G	A	0.479555	-0.0924685	0.0318852	-2.90004	0.0041289	0.589197	-0.000180705	0.002977	-0.0437659	0.0154567	1	3.44065
TNFRSF11B	28	rs1485300	8	120082253	C	G	0.350848	0.096316	0.0333339	2.88943	0.00400985	0.576439	0.00018304	0.00306131	0.0456476	0.0161805	1	3.44065
TNFRSF11B	24	rs1485299	8	120082104	C	T	0.350876	0.0963014	0.0333358	2.88883	0.00400321	0.575716	0.000182695	0.00305816	0.0456372	0.0161802	1	3.44065
TNFRSF11B	9	rs3134049	8	119942643	G	T	0.477049	-0.0929538	0.0322129	-2.88561	0.00396792	0.571855	-0.000172833	0.00290632	-0.0435575	0.0154601	1	3.44065
TNFRSF11B	11	rs4876869	8	119941277	G	A	0.481021	-0.0923521	0.0320924	-2.87769	0.00388268	0.562387	-0.0001686	0.00286709	-0.0434236	0.015455	1	3.44065
TNFRSF11B	22	rs13277230	8	119922993	T	C	0.481218	-0.0910553	0.0319695	-2.84819	0.00358263	0.527327	-0.000153973	0.00272937	-0.0429777	0.0154549	1	3.44065
TNFRSF11B	18	rs72680380	8	119932741	A	T	0.479984	-0.0907129	0.0320928	-2.82658	0.00337943	0.501879	-0.000144152	0.00263353	-0.0426557	0.0154565	1	3.44065
TNFRSF11B	19	rs4355801	8	119923873	G	A	0.481144	-0.0903121	0.0319631	-2.82551	0.00336971	0.500624	-0.00014367	0.00262863	-0.0426357	0.0154551	1	3.44065
TNFRSF11B	17	rs10101385	8	119923850	G	A	0.481119	-0.0902802	0.0319653	-2.82432	0.00335892	0.499226	-0.00014315	0.00262346	-0.0426178	0.0154552	1	3.44065
TNFRSF11B	771	rs13260242	8	120098871	G	C	0.0485511	0.207569	0.0744357	2.78857	0.00332836	0.495244	0.000317827	0.00587419	0.0954907	0.0357657	1	3.44065
TNFRSF11B	243	rs11573928	8	119939940	T	C	0.078306	0.169898	0.0604228	2.81182	0.00324812	0.484611	0.00025631	0.00477948	0.0789102	0.0287438	1	3.44065
TNFRSF11B	3	rs3134065	8	119959921	C	T	0.480873	0.0902087	0.0321358	2.80711	0.00320745	0.479121	0.000135864	0.00255005	0.0423588	0.0154555	1	3.44065
TNFRSF11B	134	rs6469786	8	119942787	T	G	0.164591	0.121258	0.0433043	2.80014	0.0031483	0.471012	0.000179242	0.00339676	0.0569329	0.020825	1	3.44065
TNFRSF11B	90	rs11787376	8	119784816	A	C	0.25445	0.101582	0.0363218	2.79672	0.00311978	0.467047	0.000151033	0.00287568	0.0484113	0.0177296	1	3.44065
TNFRSF11B	154	rs1963992	8	119952425	C	G	0.182262	0.114678	0.0411184	2.78897	0.00305612	0.458065	0.000166455	0.0032033	0.054466	0.0200025	1	3.44065
TNFRSF11B	296	rs12681644	8	119972974	T	C	0.202427	0.109905	0.0395317	2.78017	0.00298566	0.447905	0.00015575	0.00303371	0.0521662	0.0192186	1	3.44065
TNFRSF11B	286	rs74309038	8	119929457	A	G	0.0783381	0.167515	0.0603634	2.77511	0.00294593	0.442069	0.000229386	0.00449907	0.0778653	0.0287388	1	3.44065
TNFRSF11B	34	rs2450081	8	120084408	C	T	0.370008	0.0909401	0.0328173	2.7711	0.00291493	0.437461	0.000126137	0.00248759	0.0432729	0.0159944	1	3.44065
TNFRSF11B	66	rs1032129	8	119951900	C	A	0.343394	0.0928394	0.0337184	2.75338	0.00278213	0.417152	0.000121627	0.00245728	0.0437172	0.0162628	1	3.44065
TNFRSF11B	252	rs72680366	8	119905179	G	A	0.16467	0.118362	0.0430628	2.74859	0.00274747	0.411694	0.000153512	0.00312168	0.055874	0.0208213	1	3.44065
TNFRSF11B	264	rs6987473	8	119909831	C	T	0.164921	0.117858	0.0429714	2.74271	0.00270554	0.404996	0.000150754	0.00309011	0.0557203	0.0208086	1	3.44065
TNFRSF11B	171	rs11781704	8	119928249	A	G	0.163661	0.117902	0.043265	2.72511	0.0025844	0.38505	0.000143521	0.00301258	0.0555337	0.020873	1	3.44065
TNFRSF11B	6	rs3102732	8	119960547	C	A	0.478362	0.0871294	0.0320338	2.71992	0.00254985	0.379189	0.000104675	0.00221258	0.0410515	0.0154592	1	3.44065
TNFRSF11B	5	rs3134063	8	119959657	T	C	0.478055	0.0867063	0.0320409	2.70611	0.00246049	0.363658	0.000100497	0.00216395	0.0408442	0.0154596	1	3.44065
TNFRSF11B	40	rs2465397	8	120086852	G	A	0.369644	0.0886117	0.032749	2.70578	0.00245841	0.363288	0.000103896	0.00223812	0.0422614	0.015998	1	3.44065
TNFRSF11B	203	rs72680375	8	119912595	A	G	0.154996	0.118399	0.0441088	2.68425	0.00232623	0.33923	0.000130083	0.00288384	0.0559201	0.0213385	1	3.44065
TNFRSF11B	201	rs72680370	8	119908335	G	C	0.155565	0.11779	0.043978	2.67838	0.00229166	0.332712	0.000127679	0.00285265	0.0557146	0.0213067	1	3.44065
TNFRSF11B	7	rs2073617	8	119964283	A	G	0.478105	0.085571	0.0320008	2.67403	0.00226635	0.327878	9.1469e-05	0.00205547	0.0403597	0.0154597	1	3.44065
TNFRSF11B	251	rs4876435	8	120087206	A	G	0.244895	0.100997	0.0378148	2.67083	0.002248	0.324339	0.000105265	0.00237551	0.0468261	0.0179582	1	3.44065
TNFRSF11B	61	rs2450063	8	120097576	A	G	0.367951	0.0873453	0.0327542	2.66669	0.00222446	0.319757	9.27387e-05	0.00210432	0.0416905	0.0160135	1	3.44065
TNFRSF11B	73	rs2450075	8	120093547	G	A	0.367967	0.0870697	0.0327269	2.66049	0.00218977	0.312916	9.10795e-05	0.00208363	0.0415932	0.0160134	1	3.44065
TNFRSF11B	254	rs144044117	8	119919558	C	A	0.156866	0.116087	0.0439469	2.64153	0.0020874	0.29208	0.00011431	0.00268104	0.0547617	0.0212347	1	3.44065
TNFRSF11B	540	rs113366831	8	119859299	T	C	0.0393558	0.214963	0.0828032	2.59607	0.00205996	0.28632	0.000201476	0.00477992	0.0978058	0.0393072	1	3.44065
TNFRSF11B	88	rs2450079	8	120087778	C	G	0.36839	0.0860051	0.032724	2.6282	0.00201873	0.277522	8.29263e-05	0.00197915	0.0410784	0.0160097	1	3.44065
TNFRSF11B	63	rs2450077	8	120090149	C	T	0.368247	0.0858225	0.0327026	2.62433	0.00199932	0.273317	8.20148e-05	0.00196727	0.0410213	0.016011	1	3.44065
TNFRSF11B	62	rs1905774	8	120089067	T	C	0.368321	0.0856591	0.0326917	2.62021	0.00197884	0.268837	8.10437e-05	0.00195444	0.0409552	0.0160104	1	3.44065
TNFRSF11B	153	rs2468171	8	120182492	A	G	0.361712	0.0860423	0.0328825	2.61666	0.0019614	0.264985	8.053e-05	0.00195103	0.0410574	0.0160721	1	3.44065
TNFRSF11B	162	rs2468167	8	120164761	T	G	0.36088	0.0860026	0.0328942	2.61452	0.00195099	0.262668	8.0077e-05	0.00194545	0.0410444	0.0160802	1	3.44065
TNFRSF11B	293	rs2326220	8	120210748	A	G	0.469556	-0.0834814	0.0320374	-2.60575	0.0019089	0.253179	-7.51427e-05	0.00184645	-0.0393643	0.015474	1	3.44065
TNFRSF11B	307	rs2326219	8	120210722	A	G	0.469557	-0.0834597	0.0320361	-2.60518	0.0019062	0.252562	-7.50197e-05	0.00184479	-0.0393557	0.015474	1	3.44065
TNFRSF11B	301	rs2326221	8	120210788	T	C	0.469583	-0.0833424	0.0320347	-2.60163	0.00188951	0.248735	-7.42613e-05	0.00183454	-0.039302	0.0154739	1	3.44065
TNFRSF11B	336	rs4871416	8	120211079	G	A	0.469463	-0.0833162	0.0320395	-2.60042	0.00188386	0.247434	-7.40062e-05	0.00183109	-0.0392843	0.0154742	1	3.44065
TNFRSF11B	150	rs2468168	8	120169638	C	T	0.360828	0.0853997	0.0328713	2.598	0.00187262	0.244828	7.63771e-05	0.00189566	0.0407863	0.0160808	1	3.44065
TNFRSF11B	158	rs2432964	8	120169897	G	T	0.360825	0.0853826	0.0328703	2.59756	0.00187057	0.244353	7.62809e-05	0.00189436	0.0407794	0.0160808	1	3.44065
TNFRSF11B	311	rs1364706	8	120210557	G	A	0.469584	-0.0831739	0.0320244	-2.5972	0.00186892	0.24397	-7.33274e-05	0.00182185	-0.0392351	0.0154739	1	3.44065
TNFRSF11B	137	rs2468173	8	120187354	G	A	0.360873	0.0853586	0.032867	2.59709	0.0018684	0.243848	7.61764e-05	0.00189291	0.0407709	0.0160803	1	3.44065
TNFRSF11B	299	rs4871362	8	120206661	G	A	0.468311	-0.0832103	0.0320606	-2.59541	0.00186064	0.242036	-7.29634e-05	0.00181701	-0.0392142	0.0154764	1	3.44065
TNFRSF11B	84	rs1023968	8	119965538	A	T	0.171951	0.108779	0.0419594	2.59248	0.00184724	0.238893	9.56849e-05	0.00239185	0.0517987	0.0204661	1	3.44065
TNFRSF11B	322	rs2326218	8	120210706	G	A	0.469437	-0.0830135	0.0320281	-2.5919	0.00184457	0.238263	-7.22254e-05	0.00180679	-0.0391556	0.0154742	1	3.44065
TNFRSF11B	323	rs2326217	8	120210608	G	A	0.469452	-0.0829816	0.032023	-2.59131	0.00184192	0.237637	-7.21051e-05	0.00180514	-0.0391467	0.0154742	1	3.44065
TNFRSF11B	159	rs2468169	8	120177763	C	T	0.360797	0.0850992	0.0328531	2.59029	0.0018373	0.236544	7.47157e-05	0.00187295	0.040666	0.0160811	1	3.44065
TNFRSF11B	473	rs17683937	8	119802018	T	G	0.112487	0.132678	0.0512407	2.58931	0.00183284	0.235487	0.000113241	0.00284229	0.0617844	0.0244415	1	3.44065
TNFRSF11B	387	rs3103969	8	119859803	G	A	0.385981	-0.0851878	0.0329059	-2.58883	0.00183068	0.234974	-7.33965e-05	0.00184335	-0.0400925	0.0158633	1	3.44065
TNFRSF11B	151	rs2465370	8	120183393	G	C	0.360666	0.0850957	0.032873	2.58862	0.00182973	0.234748	7.43656e-05	0.0018682	0.040643	0.0160824	1	3.44065
TNFRSF11B	156	rs1549415	8	120183109	C	T	0.360673	0.0850843	0.0328719	2.58836	0.00182855	0.234469	7.43101e-05	0.00186743	0.0406387	0.0160823	1	3.44065
TNFRSF11B	574	rs73317516	8	119897948	A	G	0.0401804	0.207848	0.0817116	2.54368	0.00181079	0.230221	0.000172203	0.00436667	0.0950984	0.0387659	1	3.44065
TNFRSF11B	125	rs2450086	8	120073114	A	G	0.345811	0.0890055	0.034449	2.58369	0.00180764	0.229464	7.40313e-05	0.00187163	0.0409546	0.0162367	1	3.44065
TNFRSF11B	147	rs2468172	8	120182501	A	G	0.360663	0.0848807	0.0328717	2.58218	0.00180095	0.227851	7.30142e-05	0.00184949	0.040542	0.0160824	1	3.44065
TNFRSF11B	258	rs75529962	8	119872499	A	T	0.0595844	0.176261	0.068279	2.58148	0.00179786	0.227103	0.00014782	0.00374772	0.0822198	0.0326243	1	3.44065
TNFRSF11B	144	rs2465377	8	120190410	A	G	0.360806	0.0848258	0.0328908	2.57901	0.00178699	0.224464	7.23527e-05	0.0018402	0.0404887	0.0160811	1	3.44065
TNFRSF11B	360	rs2432960	8	120198993	G	A	0.468886	0.0826884	0.0320779	2.57774	0.0017814	0.223101	6.93754e-05	0.00176737	0.0389444	0.0154754	1	3.44065
TNFRSF11B	365	rs2465381	8	120199150	C	T	0.468883	0.0826464	0.0320777	2.57644	0.00177575	0.22172	6.91209e-05	0.00176381	0.0389248	0.0154754	1	3.44065
TNFRSF11B	355	rs1425054	8	120199396	A	G	0.468884	0.0826375	0.0320781	2.57613	0.0017744	0.22139	6.90601e-05	0.00176295	0.0389202	0.0154754	1	3.44065
TNFRSF11B	381	rs2465382	8	120200060	G	T	0.468885	0.0825726	0.0320773	2.57418	0.0017659	0.2193	6.86769e-05	0.00175758	0.0388906	0.0154754	1	3.44065
TNFRSF11B	160	rs2465389	8	120114241	T	C	0.362359	0.0845303	0.0328384	2.57413	0.0017657	0.219251	7.12892e-05	0.00182454	0.0403744	0.0160661	1	3.44065
TNFRSF11B	172	rs2465372	8	120186065	T	C	0.361142	0.084507	0.0328698	2.57096	0.00175205	0.215875	7.07026e-05	0.00181688	0.0403541	0.0160779	1	3.44065
TNFRSF11B	163	rs9785142	8	120141248	G	T	0.326337	0.0880427	0.0342526	2.57039	0.00174962	0.215271	7.23141e-05	0.00185964	0.0413313	0.0164708	1	3.44065
TNFRSF11B	341	rs10096627	8	120206131	G	A	0.468481	-0.0822896	0.0320549	-2.56715	0.00173577	0.211813	-6.73242e-05	0.00173852	-0.0387863	0.0154762	1	3.44065
TNFRSF11B	389	rs28608868	8	120208256	T	A	0.469003	-0.0823074	0.0320817	-2.56556	0.00172904	0.210123	-6.70173e-05	0.00173412	-0.0387598	0.0154752	1	3.44065
TNFRSF11B	146	rs2465373	8	120187829	T	C	0.360967	0.0842824	0.0328662	2.56441	0.00172421	0.208905	6.94089e-05	0.00179863	0.0402555	0.0160796	1	3.44065
TNFRSF11B	396	rs28475176	8	120208265	T	A	0.469102	-0.0822363	0.0320804	-2.56344	0.00172015	0.207879	-6.66167e-05	0.00172841	-0.0387274	0.015475	1	3.44065
TNFRSF11B	142	rs1364708	8	120195363	A	G	0.36096	0.0843392	0.0329017	2.56337	0.00171983	0.2078	6.9205e-05	0.00179573	0.0402393	0.0160797	1	3.44065
TNFRSF11B	208	rs11573856	8	119954995	T	C	0.0817434	0.150519	0.058727	2.56303	0.00171841	0.207438	0.0001212	0.00314627	0.0705307	0.0281879	1	3.44065
TNFRSF11B	148	rs2465379	8	120194108	A	T	0.360929	0.08431	0.0328971	2.56284	0.00171761	0.207238	6.91027e-05	0.00179429	0.0402318	0.01608	1	3.44065
TNFRSF11B	173	rs1485291	8	120119935	G	C	0.362222	0.0840425	0.0328162	2.56101	0.00170995	0.205292	6.86918e-05	0.00178779	0.0401718	0.0160675	1	3.44065
TNFRSF11B	167	rs2465388	8	120121519	C	A	0.362181	0.0838985	0.032811	2.55702	0.00169343	0.20107	6.79242e-05	0.00177681	0.0401104	0.0160679	1	3.44065
TNFRSF11B	168	rs2465386	8	120121671	G	A	0.362183	0.0838952	0.0328103	2.55698	0.00169324	0.201021	6.79152e-05	0.00177668	0.0401096	0.0160679	1	3.44065
TNFRSF11B	399	rs3103968	8	119866163	T	C	0.386809	-0.0838303	0.0328378	-2.55286	0.00167636	0.196663	-6.62495e-05	0.00174221	-0.0395197	0.0158572	1	3.44065
TNFRSF11B	89	rs7820642	8	119967381	T	A	0.172057	0.107012	0.0419507	2.5509	0.0016684	0.19459	8.50137e-05	0.00224125	0.0509554	0.0204614	1	3.44065
TNFRSF11B	406	rs2101752	8	119859675	G	T	0.386208	-0.0837446	0.0329077	-2.54483	0.00164402	0.188188	-6.47856e-05	0.00172117	-0.0394068	0.0158618	1	3.44065
TNFRSF11B	166	rs4279627	8	120125160	T	A	0.36208	0.0833331	0.0327908	2.54136	0.00163024	0.184525	6.49926e-05	0.0017343	0.039867	0.016069	1	3.44065
TNFRSF11B	404	rs2326045	8	119877113	A	T	0.385931	-0.083113	0.032725	-2.53974	0.00162388	0.182824	-6.38722e-05	0.00170789	-0.0393332	0.0158639	1	3.44065
TNFRSF11B	139	rs2450060	8	120099072	C	T	0.362692	0.0833665	0.0328902	2.53469	0.00160419	0.177518	6.37631e-05	0.0017159	0.0397479	0.0160631	1	3.44065
TNFRSF11B	348	rs6469818	8	120210057	C	T	0.468254	-0.0811925	0.0320413	-2.534	0.00160149	0.176787	-6.13157e-05	0.00165149	-0.0382865	0.0154768	1	3.44065
TNFRSF11B	357	rs1364707	8	120208646	G	A	0.468879	-0.0810768	0.0320376	-2.53068	0.00158873	0.173306	-6.07425e-05	0.00164292	-0.0382334	0.0154756	1	3.44065
TNFRSF11B	170	rs6991747	8	120138193	A	G	0.361861	0.0828672	0.0328144	2.52533	0.00156841	0.167708	6.21417e-05	0.00169214	0.0396207	0.0160711	1	3.44065
TNFRSF11B	176	rs6469813	8	120134269	A	G	0.361873	0.0826724	0.0327888	2.52136	0.00155353	0.163559	6.14546e-05	0.00168181	0.0395582	0.016071	1	3.44065
TNFRSF11B	169	rs9650076	8	120133272	A	G	0.361855	0.0825598	0.0327838	2.51831	0.0015422	0.160376	6.09334e-05	0.00167396	0.0395107	0.0160712	1	3.44065
TNFRSF11B	569	rs61339857	8	119863876	A	G	0.0392621	0.206735	0.0828547	2.49515	0.00153734	0.159003	0.000146868	0.00404972	0.0955342	0.0394362	1	3.44065
TNFRSF11B	372	rs13340559	8	119883396	C	T	0.202019	0.0998568	0.039741	2.51269	0.00152157	0.154519	7.17912e-05	0.00198622	0.0471823	0.0192347	1	3.44065
TNFRSF11B	390	rs17757600	8	119879981	G	A	0.202092	0.0998774	0.0397531	2.51244	0.00152067	0.154263	7.17322e-05	0.0019852	0.0471713	0.0192321	1	3.44065
TNFRSF11B	13	rs13264791	8	120013090	C	T	0.490691	0.080567	0.0320695	2.51226	0.00152002	0.154075	5.75906e-05	0.00159419	0.0378881	0.0154484	1	3.44065
TNFRSF11B	165	rs11992453	8	120141011	T	A	0.361864	0.0823546	0.0328212	2.50919	0.00150889	0.150879	5.9401e-05	0.00165065	0.0393674	0.0160712	1	3.44065
TNFRSF11B	239	rs11573869	8	119953158	G	A	0.0820133	0.147151	0.0586778	2.50778	0.00150382	0.149414	0.000103623	0.0028846	0.0689067	0.028146	1	3.44065
TNFRSF11B	405	rs3103971	8	119858126	T	C	0.386581	-0.0824514	0.0328956	-2.50646	0.00149908	0.148041	-5.81725e-05	0.00162206	-0.0388056	0.0158591	1	3.44065
TNFRSF11B	250	rs1351952	8	120117168	A	G	0.413591	0.0802687	0.0321361	2.49777	0.00146838	0.139042	5.61485e-05	0.00158271	0.0382384	0.0156817	1	3.44065
TNFRSF11B	491	rs16891962	8	120091697	T	C	0.0226036	0.268413	0.107755	2.49096	0.00144479	0.132	0.000182549	0.00518963	0.12635	0.0519584	1	3.44065
TNFRSF11B	257	rs1158945	8	120116668	C	T	0.4133	0.0800245	0.0321362	2.49017	0.00144209	0.131185	5.4981e-05	0.00156457	0.0381259	0.0156834	1	3.44065
TNFRSF11B	261	rs1874031	8	119800914	A	G	0.487424	-0.0789803	0.0318061	-2.48318	0.00141843	0.123991	-5.31272e-05	0.00152501	-0.0374549	0.0154507	1	3.44065
TNFRSF11B	149	rs7843734	8	120153088	T	C	0.362059	0.0816883	0.0329025	2.48274	0.00141695	0.123536	5.51871e-05	0.00158501	0.0389478	0.0160694	1	3.44065
TNFRSF11B	411	rs3134087	8	119859169	A	G	0.386599	-0.0814343	0.0328959	-2.47552	0.00139299	0.11612	-5.3388e-05	0.00154715	-0.0383262	0.0158591	1	3.44065
TNFRSF11B	248	rs11994775	8	120127586	C	T	0.413033	0.0793005	0.0320878	2.47136	0.00137942	0.111863	5.21996e-05	0.00152051	0.0378416	0.015685	1	3.44065
TNFRSF11B	164	rs7386676	8	120150558	G	A	0.361299	0.0812291	0.0329047	2.46862	0.00137055	0.109057	5.31006e-05	0.00155201	0.0387439	0.0160768	1	3.44065
TNFRSF11B	38	rs1385491	8	120094478	G	A	0.379192	0.0801825	0.0325009	2.46709	0.00136563	0.107492	5.2353e-05	0.00153306	0.0383361	0.0159175	1	3.44065
TNFRSF11B	498	rs118109220	8	120089636	C	T	0.0214318	0.274218	0.111233	2.46526	0.00135978	0.105626	0.000174517	0.00512197	0.128342	0.0533284	1	3.44065
TNFRSF11B	174	rs6469816	8	120143005	T	C	0.361446	0.0807046	0.0328859	2.45408	0.00132464	0.0942393	5.1015e-05	0.00151803	0.0385123	0.0160755	1	3.44065
TNFRSF11B	54	rs4319131	8	119947651	G	A	0.468841	-0.078638	0.0320714	-2.45197	0.00131812	0.0920934	-4.88288e-05	0.00145676	-0.0370443	0.015476	1	3.44065
TNFRSF11B	36	rs2450071	8	120094077	T	A	0.379296	0.0795385	0.0324893	2.44814	0.00130642	0.0882156	4.96958e-05	0.0014896	0.0380397	0.0159167	1	3.44065
TNFRSF11B	42	rs7010267	8	119946656	A	C	0.469925	-0.078452	0.0320532	-2.44756	0.00130463	0.087619	-4.82356e-05	0.00144688	-0.0369727	0.015474	1	3.44065
TNFRSF11B	30	rs2450073	8	120093962	G	A	0.379301	0.079513	0.0324884	2.44743	0.00130424	0.0874887	4.95981e-05	0.00148799	0.0380285	0.0159167	1	3.44065
TNFRSF11B	64	rs1982763	8	119947828	T	C	0.469357	-0.0783207	0.0320413	-2.44437	0.00129497	0.0843892	-4.78196e-05	0.00144002	-0.0369271	0.0154751	1	3.44065
TNFRSF11B	56	rs6469788	8	119952750	C	A	0.468966	0.0781071	0.0320542	2.43672	0.00127216	0.0766607	4.68325e-05	0.00142357	0.0368134	0.0154759	1	3.44065
TNFRSF11B	37	rs1485292	8	120092974	T	C	0.379908	0.0791539	0.0324899	2.43626	0.00127081	0.0761987	4.80916e-05	0.00146266	0.0378432	0.0159118	1	3.44065
TNFRSF11B	155	rs11777125	8	120154125	T	C	0.361332	0.0801399	0.0329068	2.43536	0.00126815	0.075289	4.84704e-05	0.00147581	0.0382212	0.0160767	1	3.44065
TNFRSF11B	382	rs9656931	8	120212453	A	G	0.41921	-0.078175	0.0321146	-2.43425	0.0012649	0.0741711	-4.70465e-05	0.0014344	-0.0371939	0.0156517	1	3.44065
TNFRSF11B	35	rs2450074	8	120093554	T	C	0.379411	0.0790476	0.0324866	2.43324	0.00126193	0.0731493	4.77083e-05	0.00145638	0.0378059	0.0159159	1	3.44065
TNFRSF11B	503	rs1541726	8	120211733	C	T	0.41925	-0.0779086	0.0321154	-2.4259	0.00124068	0.0657633	-4.59866e-05	0.00141645	-0.0370657	0.0156515	1	3.44065
TNFRSF11B	41	rs11573824	8	119959925	T	A	0.467061	0.0779468	0.032162	2.42357	0.00123403	0.0634268	4.51946e-05	0.00139601	0.0366236	0.0154797	1	3.44065
TNFRSF11B	507	rs1353171	8	119872998	C	G	0.324855	-0.0824318	0.0341754	-2.41202	0.00120165	0.0518673	-4.66604e-05	0.00146166	-0.0388302	0.016491	1	3.44065
TNFRSF11B	219	rs1485296	8	119982081	G	A	0.179886	0.0993359	0.0412744	2.40672	0.00118712	0.0465779	5.60812e-05	0.00176809	0.0472412	0.0201073	1	3.44065
TNFRSF11B	184	rs2465378	8	120193289	C	T	0.487817	0.0764496	0.0317988	2.40417	0.0011802	0.044035	4.27968e-05	0.00135345	0.0362623	0.0154508	1	3.44065
TNFRSF11B	187	rs2468182	8	120190284	G	A	0.48779	0.0763436	0.031791	2.40142	0.00117281	0.0413046	4.24804e-05	0.00134791	0.0362209	0.0154508	1	3.44065
TNFRSF11B	182	rs2468181	8	120189729	G	A	0.487777	0.0763177	0.031788	2.40083	0.00117124	0.0407199	4.24129e-05	0.00134672	0.0362121	0.0154508	1	3.44065
TNFRSF11B	188	rs1425055	8	120189822	A	G	0.487785	0.0763032	0.0317881	2.40037	0.00117	0.040259	4.23598e-05	0.00134579	0.036205	0.0154508	1	3.44065
TNFRSF11B	178	rs2465376	8	120189693	A	G	0.487782	0.0762895	0.0317872	2.40001	0.00116903	0.0398983	4.23183e-05	0.00134506	0.0361996	0.0154508	1	3.44065
TNFRSF11B	183	rs2432961	8	120197015	C	G	0.487899	0.0763811	0.0318271	2.39988	0.00116868	0.0397684	4.23031e-05	0.00134479	0.0361974	0.0154507	1	3.44065
TNFRSF11B	189	rs2465392	8	120105447	T	C	0.414313	0.0771737	0.0321592	2.39974	0.00116831	0.0396325	4.29099e-05	0.00136431	0.0367281	0.0156781	1	3.44065
TNFRSF11B	179	rs2468180	8	120189690	G	A	0.487785	0.0762789	0.0317869	2.3997	0.0011682	0.0395894	4.22827e-05	0.00134444	0.0361949	0.0154508	1	3.44065
TNFRSF11B	190	rs1364709	8	120189392	C	T	0.487778	0.0762517	0.0317843	2.39904	0.00116644	0.0389343	4.22075e-05	0.00134311	0.0361849	0.0154508	1	3.44065
TNFRSF11B	119	rs13259300	8	120082941	C	A	0.403329	0.0776726	0.0324201	2.39582	0.00115789	0.0357376	4.2634e-05	0.00136197	0.0368203	0.0157433	1	3.44065
TNFRSF11B	127	rs3102724	8	119946807	A	G	0.332205	0.0802328	0.033521	2.39351	0.00115182	0.0334496	4.41291e-05	0.00141366	0.0383126	0.0163971	1	3.44065
TNFRSF11B	191	rs2468183	8	120194297	T	C	0.487888	0.076068	0.0317993	2.39213	0.0011482	0.032082	4.14277e-05	0.00132933	0.0360805	0.0154508	1	3.44065
TNFRSF11B	32	rs4876876	8	119986235	C	T	0.491438	0.0758095	0.0318231	2.38222	0.00112262	0.0222854	4.03309e-05	0.00130966	0.0359258	0.0154485	1	3.44065
TNFRSF11B	186	rs7832277	8	120188880	C	T	0.487841	0.0756926	0.0317769	2.382	0.00112207	0.0220731	4.03136e-05	0.00130944	0.0359279	0.0154508	1	3.44065
TNFRSF11B	118	rs1485294	8	120083701	C	G	0.403273	0.077233	0.0324237	2.38199	0.00112205	0.0220646	4.10767e-05	0.00133424	0.0366087	0.0157437	1	3.44065
TNFRSF11B	199	rs2465375	8	120188608	A	G	0.487933	0.075674	0.0317831	2.38095	0.0011194	0.0210379	4.01998e-05	0.00130739	0.0359119	0.0154508	1	3.44065
TNFRSF11B	198	rs2468179	8	120188617	C	T	0.487909	0.0756398	0.031781	2.38003	0.00111707	0.0201324	4.01007e-05	0.00130561	0.035898	0.0154508	1	3.44065
TNFRSF11B	195	rs2468177	8	120188188	G	A	0.487987	0.0756004	0.0317868	2.37836	0.00111284	0.0184837	3.99207e-05	0.00130236	0.0358727	0.0154507	1	3.44065
TNFRSF11B	20	rs4563920	8	119993689	G	A	0.491375	0.0756207	0.0318603	2.37351	0.0011007	0.0137132	3.9399e-05	0.00129283	0.0357945	0.0154486	1	3.44065
TNFRSF11B	374	rs2326222	8	120210792	G	A	0.419078	-0.0761977	0.0321231	-2.37205	0.00109709	0.0122833	-3.9764e-05	0.00130708	-0.0362451	0.0156527	1	3.44065
TNFRSF11B	705	rs4548209	8	120157583	T	C	0.0365826	0.20179	0.0850757	2.37189	0.00109668	0.0121208	0.000104462	0.00343445	0.0952534	0.0411387	1	3.44065
TNFRSF11B	388	rs10096921	8	120206133	T	G	0.420049	-0.0760931	0.0321535	-2.36656	0.00108357	0.0068924	-3.91704e-05	0.00129606	-0.0361495	0.0156477	1	3.44065

### Sheet: S9
near.gene	index	rsid	chromosome	position	allele1	allele2	maf	beta	se	z	prob	log10bf	mean	sd	mean_incl	sd_incl	cred_set	log10bf_group
FLT3	2505	rs76428106	13	28604007	T	C	0.012946	0.426985	0.0348123	12.2654	1	13.4397	0.134124	0.0359879	0.134124	0.0359879	1	39.5314
FLT3	3440	rs76806311	13	28849762	G	A	0.037561	0.118814	0.0221579	5.36213	0.453114	3.35807	0.0604957	0.0710081	0.133511	0.0371407	3	5.82602
FLT3	3424	rs377741153	13	28842950	C	CT	0.036922	0.117098	0.0225454	5.19389	0.181138	2.78456	0.0243583	0.0539292	0.134473	0.0353336	3	5.82602
FLT3	3174	rs117475117	13	28743521	C	G	0.035061	0.123968	0.0239829	5.16903	0.174663	2.76533	0.023507	0.0531815	0.134585	0.035261	3	5.82602
FLT3	3087	rs138028125	13	28712689	C	G	0.035243	0.122306	0.0239487	5.107	0.128261	2.60747	0.0172833	0.046767	0.134751	0.0349791	3	5.82602
FLT3	3006	13:28681061_TA_T	13	28681061	TA	T	0.214828	0.0388264	0.0108226	3.58753	0.0623421	2.2625	0.00840266	0.0338218	0.134783	0.0362637	4	3.45183
FLT3	3046	rs9554266	13	28696242	G	A	0.21815	0.0325059	0.0105505	3.08098	0.0458578	2.12156	0.00624014	0.0294764	0.136076	0.035767	4	3.45183
FLT3	2577	rs7320980	13	28613528	T	C	0.172604	0.0366298	0.0116573	3.14222	0.0421511	2.08327	0.00593007	0.0285685	0.140686	0.0201087	2	7.97428
FLT3	2613	rs59703277	13	28619846	A	C	0.171409	-0.0364068	0.011712	-3.1085	0.0338752	1.98461	0.00477265	0.0257308	0.140889	0.019162	2	7.97428
FLT3	3042	13:28693993_CA_C	13	28693993	CA	C	0.210637	0.0347782	0.0106137	3.27672	0.0330642	1.97372	0.00447499	0.0250676	0.135343	0.0359584	4	3.45183
FLT3	2701	rs78854330	13	28634784	T	C	0.170417	-0.0361973	0.0117455	-3.0818	0.0294143	1.92128	0.00414884	0.0240439	0.141048	0.0185612	2	7.97428
FLT3	2691	rs9551429	13	28632369	C	T	0.17096	-0.0360812	0.0117383	-3.0738	0.0271735	1.88587	0.00383269	0.0231301	0.141045	0.0183071	2	7.97428
FLT3	2552	rs2491235	13	28611710	A	G	0.173535	0.0355153	0.0116265	3.05468	0.0219419	1.79067	0.00309675	0.0208311	0.141134	0.0171689	2	7.97428
FLT3	2547	rs2491234	13	28611149	A	G	0.173635	0.0354873	0.0116214	3.05362	0.0217083	1.78592	0.00306398	0.0207225	0.141143	0.0171014	2	7.97428
FLT3	2580	rs7985425	13	28613868	T	C	0.172192	-0.0354697	0.0116921	-3.03364	0.0211058	1.77342	0.00297977	0.0204456	0.141183	0.0171526	2	7.97428
FLT3	2546	rs2504232	13	28610924	G	C	0.173628	0.0354168	0.011621	3.04766	0.0209667	1.77049	0.00296009	0.0203749	0.141181	0.0169029	2	7.97428
FLT3	2742	rs9581970	13	28640952	A	G	0.181704	-0.0370531	0.0114401	-3.23888	0.0208582	1.76819	0.00292616	0.0202002	0.140288	0.0171057	2	7.97428
FLT3	2545	rs2491233	13	28610841	G	T	0.173718	0.0354013	0.0116193	3.04677	0.0207538	1.76596	0.00293011	0.0202731	0.141184	0.0168598	2	7.97428
FLT3	2754	rs9554236	13	28641775	A	G	0.1818	-0.0368933	0.0114467	-3.22305	0.0207522	1.76593	0.002913	0.020161	0.14037	0.0170761	2	7.97428
FLT3	2745	rs9554233	13	28641209	G	T	0.18169	-0.0368352	0.0114442	-3.21868	0.0203889	1.7581	0.00286252	0.019989	0.140396	0.0169632	2	7.97428
FLT3	3027	rs7323773	13	28690131	C	T	0.209258	0.0334735	0.0105901	3.16083	0.0199747	1.749	0.00270341	0.0196025	0.135342	0.0358557	4	3.45183
FLT3	2753	rs9554235	13	28641731	A	C	0.181753	-0.0368134	0.0114479	-3.21573	0.0199395	1.74822	0.00279967	0.019772	0.140408	0.0168677	2	7.97428
FLT3	2962	rs7321212	13	28672672	G	A	0.228218	0.0321864	0.0103212	3.11848	0.0197678	1.74439	0.00268044	0.0195282	0.135597	0.035617	4	3.45183
FLT3	2557	rs2504234	13	28612246	C	T	0.172804	0.0352532	0.011641	3.02836	0.0197255	1.74344	0.00278545	0.019778	0.141211	0.0168397	2	7.97428
FLT3	2564	rs8000945	13	28612687	T	G	0.173741	0.0352832	0.011636	3.03224	0.0196245	1.74117	0.00277036	0.0197227	0.141168	0.0168473	2	7.97428
FLT3	2570	rs2491239	13	28613144	C	G	0.172759	0.0351951	0.0116431	3.02283	0.0190283	1.7275	0.00268757	0.0194332	0.141241	0.0166559	2	7.97428
FLT3	2575	rs7339100	13	28613432	A	G	0.1724	0.0352604	0.0116833	3.01802	0.0190086	1.72704	0.00268495	0.0194252	0.141249	0.0166989	2	7.97428
FLT3	2743	rs9554232	13	28641053	T	C	0.181771	-0.0367304	0.0114395	-3.21084	0.0189969	1.72677	0.00266767	0.0193069	0.140427	0.0166374	2	7.97428
FLT3	2747	rs9554234	13	28641246	G	A	0.181699	-0.0366972	0.0114442	-3.20662	0.0188952	1.7244	0.00265381	0.0192586	0.140449	0.0166097	2	7.97428
FLT3	2561	rs6491249	13	28612477	C	A	0.172786	0.0351713	0.0116413	3.02125	0.0188857	1.72417	0.00266752	0.0193619	0.141245	0.016633	2	7.97428
FLT3	2574	rs2504237	13	28613331	G	T	0.172705	0.0351465	0.0116457	3.01798	0.0186702	1.71909	0.00263731	0.0192541	0.141258	0.0165885	2	7.97428
FLT3	2752	rs9551434	13	28641571	A	G	0.181908	-0.036665	0.0114469	-3.20305	0.0182657	1.7094	0.00256561	0.0189404	0.14046	0.0164712	2	7.97428
FLT3	2567	rs2491238	13	28612868	G	A	0.172789	0.0351092	0.0116414	3.01589	0.0181843	1.70743	0.00256866	0.019005	0.141257	0.0164985	2	7.97428
FLT3	3031	rs7992211	13	28691097	G	A	0.209179	0.0332317	0.0105743	3.14268	0.0181372	1.70628	0.00246161	0.0187185	0.135722	0.0351006	4	3.45183
FLT3	2571	rs2491240	13	28613167	G	A	0.172258	0.035045	0.0116607	3.00539	0.0181186	1.70583	0.0025599	0.0189759	0.141285	0.0165474	2	7.97428
FLT3	2558	rs2491237	13	28612351	A	G	0.172801	0.0350812	0.0116414	3.01349	0.0179564	1.70185	0.0025367	0.0188883	0.14127	0.0164268	2	7.97428
FLT3	2736	rs9554231	13	28640171	G	A	0.181722	-0.0365883	0.0114329	-3.20026	0.0178742	1.69982	0.00251054	0.0187387	0.140456	0.0164217	2	7.97428
FLT3	2741	rs2185049	13	28640837	G	A	0.181728	-0.0365872	0.0114365	-3.19916	0.0177785	1.69744	0.00249714	0.0186895	0.140459	0.0164092	2	7.97428
FLT3	2549	13:28611215_GT_G	13	28611215	GT	G	0.173075	-0.0352076	0.0116848	-3.01311	0.0173501	1.68666	0.00245119	0.0185707	0.141278	0.0162466	2	7.97428
FLT3	2579	rs61944703	13	28613716	C	T	0.172154	-0.0350874	0.0116937	-3.00054	0.0171289	1.68099	0.00242042	0.0184581	0.141306	0.0162786	2	7.97428
FLT3	2562	rs6491250	13	28612651	G	A	0.173655	0.0350677	0.0116337	3.01432	0.0168523	1.6738	0.00238054	0.0183034	0.141259	0.0161782	2	7.97428
FLT3	2554	rs2491236	13	28611738	G	A	0.173632	0.035017	0.0116186	3.01387	0.016705	1.66992	0.00236028	0.0182259	0.141292	0.015977	2	7.97428
FLT3	2565	rs6491252	13	28612691	A	G	0.173578	0.0349984	0.0116352	3.00797	0.0162532	1.65781	0.00229666	0.0179825	0.141305	0.0159104	2	7.97428
FLT3	3029	rs7325237	13	28690533	A	G	0.209535	0.0329511	0.0105821	3.11385	0.0161247	1.65431	0.00218839	0.0176653	0.135717	0.0350859	4	3.45183
FLT3	2759	rs9554237	13	28642942	C	G	0.185226	-0.036582	0.0113821	-3.214	0.0158834	1.64765	0.00222917	0.0176631	0.140346	0.0160682	2	7.97428
FLT3	2883	rs9507998	13	28658489	T	G	0.17462	0.0369036	0.0119997	3.07538	0.0155278	1.63766	0.00219246	0.017562	0.141196	0.015361	2	7.97428
FLT3	2735	rs9551433	13	28640012	A	G	0.181992	-0.0363176	0.011428	-3.17795	0.0152744	1.63041	0.00214567	0.0173412	0.140474	0.0159973	2	7.97428
FLT3	2947	rs4304889	13	28670307	T	C	0.22822	0.0314599	0.0102982	3.05489	0.0148435	1.61779	0.00201839	0.0169818	0.135977	0.0348247	4	3.45183
FLT3	2730	rs9554229	13	28639249	T	C	0.182031	-0.0361786	0.0114228	-3.16723	0.0140116	1.59237	0.00196884	0.0166186	0.140515	0.0155797	2	7.97428
FLT3	2560	rs6491248	13	28612457	T	C	0.172414	0.034667	0.0116755	2.96921	0.013936	1.58999	0.00197174	0.0166807	0.141485	0.0150602	2	7.97428
FLT3	2755	rs9513019	13	28642034	A	G	0.182168	0.0360646	0.0113996	3.16367	0.0138168	1.58621	0.00194177	0.0165058	0.140537	0.0155102	2	7.97428
FLT3	2995	rs57453590	13	28679426	A	AT	0.217113	0.0329511	0.0105789	3.11479	0.0137333	1.58354	0.00186711	0.0163264	0.135955	0.0343394	4	3.45183
FLT3	2563	rs6491251	13	28612675	T	C	0.173268	0.0346857	0.011659	2.97501	0.0134399	1.57403	0.00190073	0.0163782	0.141425	0.0150589	2	7.97428
FLT3	2878	rs7985206	13	28657064	T	C	0.174077	0.0357567	0.0118685	3.01274	0.0105377	1.46711	0.00148919	0.0144996	0.141319	0.0137969	2	7.97428
FLT3	2960	rs1962015	13	28672439	A	G	0.227877	0.030568	0.0103386	2.95669	0.00988472	1.43904	0.00134382	0.0138864	0.135949	0.0347643	4	3.45183
FLT3	2760	rs9554238	13	28643608	A	G	0.182466	-0.0353029	0.0114363	-3.08691	0.0083665	1.36595	0.00117762	0.0128779	0.140754	0.0132721	2	7.97428
FLT3	3015	rs9551444	13	28683164	C	T	0.218634	0.0311595	0.0104791	2.97349	0.00798652	1.3456	0.00108246	0.0124656	0.135537	0.035119	4	3.45183
FLT3	2881	rs9554245	13	28658183	G	C	0.174086	-0.0355505	0.0120172	-2.9583	0.00769032	1.32906	0.0010875	0.0124038	0.141411	0.0127572	2	7.97428
FLT3	2681	rs9554226	13	28630251	T	C	0.143694	-0.0309758	0.0126166	-2.45517	0.0076862	1.32882	0.00110267	0.0125852	0.143461	0.0135627	2	7.97428
FLT3	2559	rs12429639	13	28612382	G	A	0.172283	-0.0335754	0.0116929	-2.87143	0.00749665	1.31789	0.00106175	0.0122675	0.14163	0.0128743	2	7.97428
FLT3	3007	rs9554263	13	28681228	C	G	0.218639	0.0308783	0.0104817	2.94593	0.00706353	1.29186	0.000961712	0.0117514	0.136152	0.0338266	4	3.45183
FLT3	2969	rs12872889	13	28674628	T	C	0.229272	0.0301703	0.0104363	2.8909	0.00661263	1.26301	0.000900641	0.0113809	0.1362	0.0340565	4	3.45183
FLT3	2872	rs7333532	13	28656671	C	T	0.173656	-0.034666	0.011869	-2.92072	0.00650434	1.2558	0.000919844	0.0114122	0.14142	0.0124053	2	7.97428
FLT3	2766	rs7982889	13	28644885	T	C	0.176809	-0.0341785	0.0115338	-2.96333	0.00642432	1.25039	0.000906911	0.011322	0.141168	0.0123763	2	7.97428
FLT3	3021	rs4397962	13	28687084	T	C	0.218536	0.0305389	0.0104806	2.91385	0.00624091	1.23773	0.000849634	0.0110495	0.136139	0.0338344	4	3.45183
FLT3	2526	rs61944701	13	28607517	T	C	0.173003	-0.0332404	0.0116668	-2.84914	0.00620205	1.235	0.00087827	0.0111592	0.14161	0.0122345	2	7.97428
FLT3	2492	rs61944200	13	28602256	C	T	0.173644	-0.0330833	0.0116585	-2.83769	0.00538998	1.17369	-0.000100206	0.00138356	-0.0185912	0.00337366	2	7.97428
FLT3	2497	rs7993639	13	28603277	C	T	0.173536	-0.0329055	0.0116532	-2.82373	0.00500191	1.14107	-9.28542e-05	0.00133048	-0.0185637	0.00331821	2	7.97428
FLT3	2519	rs61944700	13	28606179	T	A	0.173217	-0.0328941	0.0116674	-2.81932	0.00489967	1.13206	0.000693794	0.0099199	0.1416	0.0114663	2	7.97428
FLT3	2768	rs11840651	13	28645163	G	A	0.177281	-0.0337843	0.0115884	-2.91536	0.00479487	1.12262	0.000677171	0.00978708	0.141228	0.0112787	2	7.97428
FLT3	2489	rs61944199	13	28601651	T	C	0.173319	-0.0328259	0.0116679	-2.81335	0.00475449	1.11893	-8.81603e-05	0.00129563	-0.0185425	0.00329788	2	7.97428
FLT3	2507	rs35562724	13	28604124	G	A	0.173536	-0.0326926	0.0116546	-2.80513	0.00446801	1.09182	0.000632635	0.00947299	0.141592	0.0112114	2	7.97428
FLT3	2499	rs7992631	13	28603456	G	A	0.173866	-0.0327164	0.0116547	-2.80714	0.00442871	1.08796	-8.18462e-05	0.00124653	-0.0184808	0.00329072	2	7.97428
FLT3	2512	rs56160015	13	28604774	G	A	0.173484	-0.0326616	0.0116554	-2.80227	0.00440643	1.08576	0.000623899	0.00940752	0.141588	0.0112112	2	7.97428
FLT3	2494	rs12427653	13	28602604	T	C	0.173494	-0.0325655	0.0116521	-2.79482	0.00415612	1.06026	-7.67665e-05	0.00120712	-0.0184707	0.00329415	2	7.97428
FLT3	2496	rs145722194	13	28603107	T	TG	0.173625	-0.0325025	0.0116541	-2.78894	0.0039771	1.04106	-7.33345e-05	0.0011789	-0.0184392	0.00328656	2	7.97428
FLT3	2515	rs74653167	13	28605668	T	C	0.174001	-0.0323786	0.0116457	-2.7803	0.00371373	1.01118	0.000525519	0.00863419	0.141507	0.0111381	2	7.97428
FLT3	2791	rs145103900	13	28646940	A	G	0.176357	-0.0332083	0.0115988	-2.86308	0.00356804	0.993741	0.000503571	0.00844163	0.141134	0.0111534	2	7.97428
FLT3	2790	rs143005859	13	28646906	C	T	0.176409	-0.0331205	0.0115985	-2.85558	0.0034012	0.972871	0.000479997	0.0082416	0.141126	0.0110367	2	7.97428
FLT3	2764	rs56245749	13	28644359	G	C	0.176475	-0.0330357	0.0115713	-2.85497	0.0033565	0.967106	0.00047366	0.00818667	0.141117	0.0109738	2	7.97428
FLT3	2765	rs9554239	13	28644830	A	G	0.176473	-0.0330388	0.0115713	-2.85524	0.00335603	0.967045	0.000473591	0.00818604	0.141116	0.0109736	2	7.97428
FLT3	2761	rs9579151	13	28643878	C	G	0.176469	-0.0330192	0.011573	-2.85312	0.00335274	0.966617	0.000473154	0.00818252	0.141125	0.0109744	2	7.97428
FLT3	2763	rs11840268	13	28644177	G	A	0.176475	-0.0330378	0.0115714	-2.85512	0.00331349	0.961486	0.000467508	0.00813305	0.141093	0.0110315	2	7.97428
FLT3	2529	rs61944702	13	28607710	G	C	0.172979	-0.0320667	0.0116714	-2.74746	0.00316734	0.941832	0.000448115	0.0079738	0.14148	0.0109976	2	7.97428
FLT3	2774	rs56146647	13	28645607	T	C	0.176791	-0.0329148	0.011558	-2.84779	0.00314074	0.938157	0.000443058	0.00791728	0.141068	0.010973	2	7.97428
FLT3	2491	rs79566936	13	28601994	G	A	0.173362	-0.0320481	0.0116526	-2.7503	0.0031279	0.936373	-5.7336e-05	0.00103947	-0.0183305	0.00323773	2	7.97428
FLT3	2481	rs12427992	13	28598825	T	C	0.174136	-0.0320749	0.0116482	-2.75364	0.00308868	0.930875	-5.64813e-05	0.00103047	-0.0182866	0.00322929	2	7.97428
FLT3	2938	rs12016790	13	28667205	T	C	0.228249	0.0272844	0.0103579	2.63416	0.00295776	0.912009	0.000403896	0.00763313	0.136554	0.0332707	4	3.45183
FLT3	2770	rs11840665	13	28645281	G	A	0.176504	-0.0328931	0.0115711	-2.84269	0.00295325	0.911344	0.000416481	0.00767576	0.141024	0.0109932	2	7.97428
FLT3	2806	rs9581976	13	28647947	C	T	0.176753	-0.0328187	0.0115711	-2.83626	0.002891	0.902065	0.00040771	0.00759476	0.141027	0.0109764	2	7.97428
FLT3	2854	rs9581980	13	28654250	T	G	0.173971	-0.0327019	0.0116909	-2.79721	0.00287939	0.900312	0.000406598	0.00758931	0.14121	0.010986	2	7.97428
FLT3	2944	rs9554252	13	28670039	G	A	0.225973	0.0271579	0.0103364	2.6274	0.00287508	0.89966	0.000392604	0.007526	0.136554	0.0332742	4	3.45183
FLT3	2773	rs56401390	13	28645436	T	C	0.176647	-0.0327143	0.0115586	-2.8303	0.00283728	0.893895	0.000400138	0.00752412	0.141029	0.0109728	2	7.97428
FLT3	2772	rs55896931	13	28645341	A	T	0.176661	-0.0327681	0.0115594	-2.83475	0.00283714	0.893874	0.00040007	0.00752308	0.141012	0.0109839	2	7.97428
FLT3	2784	rs73154875	13	28646547	A	T	0.176859	-0.0327443	0.0115606	-2.8324	0.00281075	0.889804	0.000396344	0.00748797	0.14101	0.0109723	2	7.97428
FLT3	2798	rs28458275	13	28647228	A	G	0.176797	-0.0327546	0.011565	-2.83222	0.00276772	0.883085	0.000390232	0.00742979	0.140994	0.0109807	2	7.97428
FLT3	2473	rs61946325	13	28597187	C	T	0.173385	-0.0320935	0.011668	-2.75056	0.00275145	0.880517	-5.02189e-05	0.00097101	-0.0182518	0.00323517	2	7.97428
FLT3	2511	rs2491220	13	28604739	C	G	0.172509	0.0318726	0.0117242	2.71853	0.00274937	0.880188	0.00038889	0.00742885	0.141447	0.0109821	2	7.97428
FLT3	2793	rs149436982	13	28647096	C	T	0.176796	-0.0327247	0.0115641	-2.82985	0.00271272	0.874343	0.000382445	0.0073552	0.140982	0.0109834	2	7.97428
FLT3	2787	rs73154877	13	28646674	C	T	0.17685	-0.0327061	0.0115609	-2.82902	0.00271195	0.874221	0.000382342	0.00735423	0.140984	0.010979	2	7.97428
FLT3	2779	rs73154873	13	28646170	C	A	0.176803	-0.0327185	0.01156	-2.83032	0.00266498	0.866613	0.000375654	0.00728922	0.140959	0.0109921	2	7.97428
FLT3	2788	rs113935225	13	28646769	G	C	0.176801	-0.0326596	0.011562	-2.82473	0.00265202	0.864489	0.000373872	0.00727236	0.140977	0.0109791	2	7.97428
FLT3	2797	rs111804058	13	28647199	C	T	0.176809	-0.0326885	0.0115642	-2.8267	0.00264498	0.863331	0.000372853	0.00726223	0.140967	0.0109852	2	7.97428
FLT3	2789	rs73154879	13	28646862	C	T	0.17681	-0.0326606	0.0115622	-2.82477	0.00262507	0.860041	0.000370045	0.00723488	0.140966	0.0109835	2	7.97428
FLT3	2780	13:28646264_AT_A	13	28646264	AT	A	0.172996	-0.0323238	0.0117466	-2.75176	0.00257598	0.851821	0.000363915	0.00718263	0.141273	0.010994	2	7.97428
FLT3	2941	rs7324080	13	28667461	C	T	0.226255	0.0266127	0.0103738	2.56538	0.00243221	0.826817	0.000331604	0.006919	0.136339	0.0337592	4	3.45183
FLT3	2940	rs9579157	13	28667345	T	G	0.226283	0.0266614	0.0103747	2.56985	0.00234333	0.810612	0.000319947	0.00679528	0.136535	0.0332729	4	3.45183
FLT3	3017	rs6491262	13	28684277	C	G	0.363062	0.0199497	0.00922939	2.16154	0.00190023	0.719391	0.0002582	0.00611787	0.135878	0.0356215	4	3.45183
FLT3	2516	rs61944699	13	28606014	G	A	0.202901	-0.0143596	0.0110752	-1.29656	0.00189113	0.717302	0.000265453	0.00612554	0.140368	0.0132443	4	3.45183
FLT3	3032	13:28691627_CA_C	13	28691627	CA	C	0.184906	0.0273136	0.0112313	2.43191	0.00137198	0.577704	0.000187153	0.00519666	0.136411	0.033181	4	3.45183
FLT3	2501	rs147494258	13	28603532	A	AAAAAC	0.168367	-0.0296935	0.0119258	-2.48986	0.00127841	0.546985	-2.31523e-05	0.000657089	-0.0181102	0.0031899	4	3.45183
FLT3	3531	rs1830792	13	28873907	T	C	0.170701	-0.0211266	0.0116618	-1.81161	0.00117684	0.510987	0.000165839	0.00496294	0.14092	0.0330862	4	3.45183
FLT3	3041	rs7986351	13	28693910	A	G	0.143849	0.0296462	0.0123104	2.40822	0.00105528	0.463584	0.000144197	0.00455922	0.136644	0.0323378	4	3.45183
FLT3	2796	rs754470320	13	28647142	T	TAAAAAA	0.101363	-0.0673296	0.0170385	-3.95162	0.000902161	0.395435	0.000121337	0.0040497	0.134496	0.0102811	4	3.45183
FLT3	3325	rs9579170	13	28809861	T	C	0.129184	0.0282959	0.0137418	2.05911	0.000757	0.319184	0.000103699	0.00387157	0.136987	0.0323955	4	3.45183
FLT3	2719	rs553645866	13	28636880	C	CAAAAA	0.074436	-0.056815	0.018836	-3.0163	0.000572056	0.197446	7.71949e-05	0.00332752	0.134943	0.0340039	4	3.45183
FLT3	3016	rs7983678	13	28684022	A	G	0.153535	0.0272552	0.0120226	2.267	0.000550199	0.180518	7.5076e-05	0.00328893	0.136452	0.0324238	4	3.45183
FLT3	3049	rs573672538	13	28697061	G	GA	0.183247	0.0231011	0.0120799	1.91236	0.000493294	0.133079	6.73954e-05	0.00312334	0.136623	0.0334523	4	3.45183
FLT3	3176	rs78662793	13	28743687	C	G	0.102801	-0.0609556	0.0154799	-3.93773	0.000473792	0.115553	6.4202e-05	0.00301643	0.135507	0.029171	4	3.45183
FLT3	2531	rs2491223	13	28607989	T	G	0.208231	0.0152081	0.0107336	1.41686	0.000423152	0.0664393	5.92223e-05	0.00291396	0.139955	0.0220755	4	3.45183
FLT3	2530	rs2491222	13	28607916	T	A	0.208353	0.0152588	0.010733	1.42167	0.000407351	0.0499049	5.72731e-05	0.00286082	0.140599	0.0182059	4	3.45183
FLT3	2502	rs147494258	13	28603532	AAAAACAAAAC	A	0.038924	0.037864	0.021114	1.79331	1.02229e-05	-1.55066	1.23435e-07	4.30037e-05	0.0120743	0.00592546	4	3.45183
SH3BP4	2676	rs143481385	2	236127043	A	ATAATACATT	0.000511	-0.407296	0.108219	-3.76363	0.0842412	2.46807	-0.0160467	0.0549104	-0.190485	0.0506373	1	2.63661
SH3BP4	2674	rs141215246	2	236126933	A	ACTTCT	0.000511	-0.403064	0.108298	-3.72181	0.0718582	2.39319	-0.0135357	0.0505047	-0.188367	0.0506374	1	2.63661
SH3BP4	4512	rs145545072	2	236495457	G	C	0.017168	0.110682	0.0340647	3.24918	0.0140379	1.65777	0.000359257	0.00444433	0.0255919	0.0275916	1	2.63661
SH3BP4	4366	rs35631552	2	236456590	C	A	0.183958	0.0348554	0.011093	3.14211	0.00991199	1.50481	7.66991e-05	0.0019736	0.00773801	0.018267	1	2.63661
SH3BP4	4372	rs7586914	2	236457513	G	A	0.183994	0.0346912	0.0110943	3.12694	0.00945221	1.48398	7.27208e-05	0.00192499	0.00769352	0.0182593	1	2.63661
SH3BP4	4367	rs13021173	2	236456678	C	T	0.184077	0.0346719	0.0110916	3.12596	0.00942332	1.48264	7.2454e-05	0.00192197	0.0076888	0.0182604	1	2.63661
SH3BP4	4377	rs12475387	2	236458374	T	C	0.185127	0.0338602	0.0110655	3.05998	0.00762634	1.38997	6.87236e-05	0.000825091	0.00901135	0.00294641	1	2.63661
SH3BP4	4373	rs12475206	2	236457888	T	C	0.18511	0.0337442	0.0110707	3.04806	0.00735406	1.37406	6.60143e-05	0.00080751	0.00897657	0.00294652	1	2.63661
SH3BP4	4183	rs116734426	2	236413879	G	C	0.005384	-0.203814	0.0669006	-3.04652	0.00731959	1.372	-0.000348547	0.00427386	-0.0476184	0.0156384	1	2.63661
SH3BP4	4379	rs13423085	2	236458829	T	C	0.184876	0.0336282	0.0110675	3.03846	0.00714249	1.36129	6.39444e-05	0.000794012	0.00895267	0.00294796	1	2.63661
SH3BP4	4382	rs71064856	2	236460116	A	AT	0.184756	0.0335412	0.0110851	3.02579	0.00687348	1.3445	6.12946e-05	0.000776276	0.00891756	0.0029487	1	2.63661
SH3BP4	4383	rs11686292	2	236460601	T	C	0.18477	0.0334348	0.0110823	3.01695	0.00669262	1.33284	5.95059e-05	0.000764022	0.00889126	0.00294861	1	2.63661
SH3BP4	4375	rs12470301	2	236458203	C	G	0.184918	0.0332897	0.0110703	3.00712	0.00649748	1.3199	5.75646e-05	0.000750426	0.00885954	0.0029477	1	2.63661
SH3BP4	730	rs114602350	2	235749405	A	G	0.017597	0.0976438	0.0327328	2.98306	0.00604617	1.28844	0.000156902	0.00212253	0.0259506	0.00870381	1	2.63661
SH3BP4	1629	rs60284548	2	235943249	C	T	0.054081	0.0553117	0.0186997	2.95789	0.00561114	1.25582	8.39334e-05	0.00117988	0.0149584	0.00505969	1	2.63661
SH3BP4	2844	rs567310278	2	236161153	G	A	0.005864	0.163445	0.0563568	2.90017	0.0047392	1.18209	0.000205902	0.00315721	0.0434465	0.0149883	1	2.63661
SH3BP4	2165	rs10199636	2	236044868	A	C	0.208284	-0.031242	0.0109044	-2.86508	0.0042837	1.13801	-3.45695e-05	0.000558393	-0.00807003	0.00281813	1	2.63661
SH3BP4	188	rs140229693	2	235653862	A	G	0.006833	-0.1793	0.062608	-2.86385	0.00426867	1.13648	-0.000169737	0.00274669	-0.0397635	0.0138917	1	2.63661
SH3BP4	568	rs148755358	2	235709201	G	C	0.006705	-0.170922	0.0599036	-2.85329	0.00414184	1.12332	-0.000165635	0.00272229	-0.0399906	0.0140228	1	2.63661
SH3BP4	1395	rs77722741	2	235888426	A	G	0.272876	-0.0281372	0.0100313	-2.80494	0.00361281	1.06374	-2.60215e-05	0.000458901	-0.00720256	0.00256914	1	2.63661
SH3BP4	209	rs115795771	2	235656470	C	T	0.017107	0.0937726	0.0338326	2.77167	0.00329304	1.02335	8.05098e-05	0.00148941	0.0244485	0.00882539	1	2.63661
SH3BP4	3366	rs527726031	2	236253281	C	T	0.005337	0.165904	0.060884	2.72492	0.00289644	0.967449	0.000123904	0.00244939	0.0427778	0.0157068	1	2.63661
SH3BP4	1216	rs72482123	2	235848346	G	A	0.135176	-0.0363352	0.0135291	-2.68571	0.00260519	0.921296	-2.34064e-05	0.000488808	-0.00898454	0.00334704	1	2.63661
SH3BP4	206	rs114916611	2	235655738	A	G	0.018632	0.0869755	0.0323859	2.6856	0.00260443	0.92117	5.91643e-05	0.00123574	0.0227168	0.00846308	1	2.63661
SH3BP4	1401	rs7568003	2	235889979	C	A	0.302516	-0.0256563	0.00962784	-2.66481	0.00246366	0.896976	-1.63477e-05	0.000351425	-0.00663552	0.00249134	1	2.63661
SH3BP4	4397	rs10929142	2	236464087	T	C	0.185174	0.0293743	0.0111135	2.64312	0.00232601	0.871948	1.81033e-05	0.000400947	0.00778297	0.00294613	1	2.63661
SH3BP4	4400	rs12476291	2	236464863	A	G	0.185205	0.0293452	0.0111176	2.63953	0.00230405	0.867818	1.79068e-05	0.000398553	0.00777188	0.00294594	1	2.63661
SH3BP4	2210	rs10210903	2	236052636	T	C	0.312448	-0.0248994	0.00948697	-2.62459	0.00221534	0.850728	-1.43487e-05	0.000325938	-0.00647696	0.00246907	1	2.63661
SH3BP4	2422	rs11691846	2	236083126	C	T	0.040203	-0.0614755	0.0234296	-2.62384	0.00221097	0.849868	-3.37793e-05	0.000768103	-0.0152781	0.0058258	1	2.63661
SH3BP4	1374	2:235883012_AAAAT_A	2	235883012	AAAAT	A	0.056303	-0.0515249	0.0196501	-2.62212	0.00220103	0.847907	-2.86383e-05	0.000652727	-0.0130113	0.00496469	1	2.63661
SH3BP4	4337	rs6726449	2	236449401	G	A	0.184719	0.0286944	0.0111074	2.58335	0.00199	0.804043	1.51523e-05	0.000363935	0.00761422	0.00294893	1	2.63661
SH3BP4	4338	rs6755902	2	236449406	C	G	0.18472	0.0286944	0.0111074	2.58335	0.00199	0.804043	1.51523e-05	0.000363935	0.0076142	0.00294893	1	2.63661
SH3BP4	1432	rs1365980	2	235894074	T	C	0.4943	-0.0230522	0.00892351	-2.58332	0.0019898	0.803999	-1.17597e-05	0.000282465	-0.00590999	0.00228893	1	2.63661
SH3BP4	207	rs139169710	2	235656002	G	T	0.022481	0.0757288	0.0293835	2.57726	0.00195897	0.797203	3.89551e-05	0.00094333	0.0198856	0.00771977	1	2.63661
SH3BP4	1652	rs3795962	2	235951819	A	G	0.453556	-0.0230261	0.00897513	-2.56554	0.0019009	0.78411	-1.12047e-05	0.000275617	-0.00589443	0.00229872	1	2.63661
SH3BP4	2175	rs10205899	2	236046265	T	C	0.337528	-0.0238891	0.0093181	-2.56373	0.00189209	0.782089	-1.17335e-05	0.000289322	-0.00620132	0.00242012	1	2.63661
SH3BP4	2386	rs192453117	2	236079900	C	T	0.013605	-0.107579	0.0421075	-2.55485	0.00184964	0.772216	-4.66584e-05	0.00116418	-0.0252256	0.0098787	1	2.63661
SH3BP4	2224	rs7605399	2	236055911	T	C	0.409289	-0.0227314	0.00892589	-2.54668	0.00181153	0.763157	-1.07317e-05	0.00027069	-0.00592411	0.00232741	1	2.63661
SH3BP4	4407	rs76991337	2	236468432	T	A	0.074816	0.042082	0.0165268	2.54629	0.00180971	0.76272	2.00335e-05	0.000505578	0.01107	0.00434974	1	2.63661
SH3BP4	2231	rs7589613	2	236056472	C	T	0.408609	-0.0226741	0.00893188	-2.53856	0.00177454	0.754182	-1.04817e-05	0.000267246	-0.00590673	0.002328	1	2.63661
SH3BP4	1422	rs4663174	2	235892421	T	A	0.480519	-0.0223867	0.00884089	-2.53218	0.00174609	0.74715	-1.01221e-05	0.000260263	-0.00579703	0.00229052	1	2.63661
SH3BP4	4406	rs112708092	2	236468046	C	T	0.074806	0.04166	0.0165246	2.52109	0.00169791	0.734976	1.8611e-05	0.000485571	0.0109611	0.00435001	1	2.63661
SH3BP4	2164	rs28587719	2	236044523	A	G	0.167501	-0.0303613	0.0120508	-2.51944	0.00169086	0.733167	-1.30485e-05	0.000341185	-0.0077171	0.0030646	1	2.63661
SH3BP4	1273	rs144028164	2	235863123	A	G	0.010237	-0.127817	0.0507786	-2.51715	0.00168115	0.730662	-4.80857e-05	0.0012611	-0.0286028	0.011369	1	2.63661
SH3BP4	5048	rs370138963	2	236622593	A	C	0.005908	-0.181612	0.0726702	-2.49912	0.0016069	0.711013	-5.9937e-05	0.00160946	-0.0372997	0.0149328	1	2.63661
SH3BP4	2234	rs5839576	2	236058129	T	TAG	0.409696	-0.0223376	0.00894062	-2.49844	0.00160418	0.710275	-9.32191e-06	0.000250539	-0.00581101	0.00232705	1	2.63661
SH3BP4	4413	rs111558795	2	236470220	C	T	0.075028	0.0411227	0.0165323	2.48742	0.00156073	0.698331	1.68559e-05	0.000459579	0.0108	0.00434409	1	2.63661
SH3BP4	4350	rs28480469	2	236452218	G	T	0.075111	0.0411515	0.0165704	2.48344	0.00154538	0.694031	1.66549e-05	0.000456454	0.0107772	0.00434189	1	2.63661
SH3BP4	1750	rs10177149	2	235972328	T	G	0.329063	0.023062	0.00928876	2.48279	0.00154289	0.693331	9.32493e-06	0.00025578	0.0060438	0.00243554	1	2.63661
SH3BP4	4412	rs111403577	2	236469686	G	A	0.074911	0.0410076	0.0165423	2.47895	0.0015283	0.689197	1.64613e-05	0.000453778	0.010771	0.00434721	1	2.63661
SH3BP4	249	rs79073112	2	235660951	G	A	0.019229	0.0786263	0.0317357	2.47754	0.00152295	0.687671	3.14263e-05	0.000867904	0.0206352	0.00833322	1	2.63661
SH3BP4	4458	rs74967425	2	236484480	C	G	0.005372	-0.165575	0.066909	-2.47464	0.00151206	0.684551	-5.85508e-05	0.00162309	-0.0387225	0.0156558	1	2.63661
SH3BP4	2173	rs4427969	2	236045741	A	C	0.339131	-0.0230701	0.00932493	-2.47402	0.00150977	0.683891	-9.02451e-06	0.000250368	-0.00597741	0.00241732	1	2.63661
SH3BP4	4417	rs58828740	2	236471112	T	C	0.075036	0.0411227	0.0166309	2.47267	0.00150474	0.68244	1.61541e-05	0.000448947	0.0107354	0.00434388	1	2.63661
SH3BP4	2172	rs3936230	2	236045329	A	C	0.337937	-0.0230905	0.00934436	-2.47107	0.00149879	0.680718	-8.95592e-06	0.000249416	-0.00597541	0.0024194	1	2.63661
SH3BP4	2274	rs9287586	2	236064068	T	C	0.408192	-0.0221291	0.00896195	-2.46922	0.00149199	0.678738	-8.57341e-06	0.000239333	-0.0057463	0.00232837	1	2.63661
SH3BP4	2213	rs6742844	2	236053358	A	G	0.31226	-0.0232523	0.00948625	-2.45115	0.00142718	0.659423	-8.63435e-06	0.000246711	-0.00604994	0.00246948	1	2.63661
SH3BP4	2170	rs3936232	2	236045303	T	C	0.33805	-0.022845	0.00934399	-2.44488	0.00140547	0.652756	-8.30857e-06	0.000239319	-0.00591161	0.0024192	1	2.63661
SH3BP4	4439	rs77629877	2	236478572	C	T	0.005359	-0.16306	0.0669923	-2.43401	0.00136873	0.641237	-5.21935e-05	0.00152442	-0.0381328	0.0156747	1	2.63661
SH3BP4	1443	rs73124268	2	235896416	G	T	0.053015	-0.0497293	0.0204582	-2.43077	0.00135799	0.637812	-1.68508e-05	0.000494203	-0.0124086	0.00510745	1	2.63661
SH3BP4	1378	rs890667	2	235883895	G	A	0.056476	-0.047144	0.0195202	-2.41514	0.00130757	0.621356	-1.56476e-05	0.000468131	-0.011967	0.00495754	1	2.63661
SH3BP4	1141	rs140767021	2	235834806	T	C	0.016771	-0.0896851	0.0371527	-2.41396	0.00130385	0.620118	-2.8035e-05	0.000839982	-0.0215018	0.00891186	1	2.63661
SH3BP4	4340	rs111934759	2	236450620	G	A	0.074982	0.039586	0.0164356	2.40855	0.00128698	0.614456	1.34625e-05	0.000406133	0.0104605	0.00434532	1	2.63661
SH3BP4	2211	rs3922748	2	236052829	C	T	0.167577	-0.0282843	0.0117473	-2.40772	0.00128441	0.613587	-9.47072e-06	0.00028601	-0.00737358	0.00306405	1	2.63661
SH3BP4	4326	rs57911908	2	236445636	G	A	0.074944	0.0392784	0.0164446	2.38853	0.00122669	0.593592	1.27281e-05	0.000393798	0.010376	0.00434633	1	2.63661
SH3BP4	3743	rs76051102	2	236312591	G	A	0.012746	0.0912018	0.0382115	2.38676	0.00122153	0.591759	2.97278e-05	0.000921802	0.0243365	0.0102017	1	2.63661
SH3BP4	4336	rs113316040	2	236448237	A	G	0.074991	0.0391342	0.0164407	2.38032	0.00120294	0.585092	1.24352e-05	0.000388721	0.0103373	0.00434508	1	2.63661
SH3BP4	1666	rs890656	2	235955093	G	A	0.342048	-0.0224644	0.0094422	-2.37915	0.00119961	0.583884	-6.88131e-06	0.000215422	-0.00573631	0.00241232	1	2.63661
SH3BP4	1663	rs2379178	2	235954162	A	G	0.407205	-0.0218745	0.00920024	-2.3776	0.00119519	0.582281	-6.6156e-06	0.000207507	-0.00553517	0.00232925	1	2.63661
SH3BP4	4345	rs12478505	2	236451436	C	G	0.075009	0.0390861	0.0164396	2.37756	0.00119506	0.582235	1.23381e-05	0.000387022	0.0103242	0.0043446	1	2.63661
SH3BP4	2203	rs34948567	2	236051888	T	TTTC	0.397198	-0.021663	0.00911603	-2.37636	0.00119167	0.580997	-6.61953e-06	0.000207954	-0.00555484	0.00233875	1	2.63661
SH3BP4	3737	rs115582369	2	236311130	C	T	0.012759	0.0907361	0.0381989	2.37536	0.00118884	0.579966	2.87796e-05	0.000905249	0.0242081	0.0101966	1	2.63661
SH3BP4	1446	rs111862341	2	235896919	A	G	0.06606	-0.0471419	0.0198516	-2.37472	0.00118703	0.579303	-1.29807e-05	0.000408629	-0.0109354	0.0046073	1	2.63661
SH3BP4	3736	rs114084050	2	236311044	G	A	0.012751	0.0906082	0.0382025	2.37179	0.00117882	0.576284	2.85029e-05	0.000900557	0.0241792	0.0101998	1	2.63661
SH3BP4	1372	rs964989	2	235882599	C	T	0.043919	0.0503794	0.0212621	2.36945	0.0011723	0.573872	1.55046e-05	0.000491309	0.0132259	0.00558472	1	2.63661
SH3BP4	4388	rs79461067	2	236462017	A	G	0.075072	0.0386148	0.0164562	2.34652	0.00111067	0.55039	1.13127e-05	0.000368843	0.0101855	0.00434292	1	2.63661
SH3BP4	1441	rs77442310	2	235896160	T	C	0.053258	-0.047791	0.0203754	-2.34553	0.00110809	0.549379	-1.3239e-05	0.000432182	-0.0119477	0.00509644	1	2.63661
SH3BP4	2096	rs4398225	2	236032283	A	C	0.456884	0.0207324	0.0088411	2.34501	0.00110674	0.548851	5.95925e-06	0.000194662	0.0053845	0.00229734	1	2.63661
SH3BP4	1388	rs114426876	2	235885414	G	A	0.043931	0.0498563	0.0212818	2.34267	0.00110071	0.546474	1.43914e-05	0.000471463	0.0130747	0.005584	1	2.63661
SH3BP4	4392	rs12474967	2	236463267	T	C	0.075041	0.0385185	0.0164711	2.33855	0.00109016	0.542287	1.10682e-05	0.000364445	0.0101528	0.00434375	1	2.63661
SH3BP4	1396	2:235888448_GCAGATGACCCTGGAGGACCCCTCCCC_G	2	235888448	GCAGATGACCCTGGAGGACCCCTCCCC	G	0.452044	-0.0212247	0.00909129	-2.33461	0.00108018	0.53829	-5.79562e-06	0.000191764	-0.00536541	0.00229939	1	2.63661
SH3BP4	4104	rs79546056	2	236394530	C	T	0.017176	0.0752188	0.0323686	2.32382	0.00105339	0.52737	2.15498e-05	0.000722575	0.0204576	0.00880798	1	2.63661
SH3BP4	4310	rs77655283	2	236439879	A	G	0.075125	0.0379796	0.0164494	2.30887	0.00101758	0.512334	1.01949e-05	0.000348163	0.0100188	0.00434152	1	2.63661
SH3BP4	4600	rs186040050	2	236513451	C	T	0.005289	-0.163935	0.0712795	-2.29989	0.00099676	0.503348	-3.61505e-05	0.00124817	-0.036268	0.0157776	1	2.63661
SH3BP4	4857	rs149205967	2	236594646	G	T	0.010928	-0.105865	0.0462614	-2.28841	0.000970873	0.491909	-2.44435e-05	0.000855832	-0.0251768	0.0110076	1	2.63661
SH3BP4	4088	rs148481678	2	236391283	G	A	0.017005	0.075024	0.0328131	2.2864	0.00096643	0.489915	1.95483e-05	0.00068611	0.0202274	0.00885139	1	2.63661
SH3BP4	1383	rs141291009	2	235884510	A	C	0.043978	0.048552	0.0212431	2.28554	0.000964535	0.489062	1.22972e-05	0.000432059	0.0127494	0.00558115	1	2.63661
SH3BP4	4342	rs4663607	2	236450763	T	C	0.394835	-0.0204103	0.00896523	-2.2766	0.000945087	0.480207	-5.03461e-06	0.000178815	-0.00532714	0.00234116	1	2.63661
SH3BP4	2972	rs191149950	2	236182850	G	A	0.005953	0.135195	0.0598092	2.26044	0.00091109	0.464281	3.0622e-05	0.00110901	0.0336103	0.0148766	1	2.63661
SH3BP4	1936	rs148088225	2	236008796	G	A	0.007389	-0.131576	0.0582143	-2.26019	0.000910586	0.464041	-2.74875e-05	0.000995788	-0.0301866	0.0133627	1	2.63661
SH3BP4	1627	rs3754864	2	235943167	T	C	0.384852	0.0203613	0.00900993	2.25987	0.000909927	0.463726	4.83398e-06	0.000175188	0.00531249	0.00235201	1	2.63661
SH3BP4	2255	rs142875227	2	236061428	T	TTTCC	0.362279	-0.0213585	0.00946366	-2.25689	0.000903833	0.460805	-4.85415e-06	0.00017655	-0.00537063	0.00238089	1	2.63661
SH3BP4	1522	rs13431049	2	235916660	T	C	0.362096	-0.0210224	0.00931658	-2.25645	0.000902936	0.460373	-4.84892e-06	0.000176452	-0.00537017	0.00238115	1	2.63661
SH3BP4	1161	rs114638255	2	235838778	A	G	0.043364	0.0484187	0.0214835	2.25376	0.000897475	0.457736	1.13591e-05	0.000414696	0.0126567	0.00561872	1	2.63661
SH3BP4	4317	rs6754331	2	236441590	G	A	0.389524	-0.0201653	0.00899759	-2.24119	0.000872499	0.445468	-4.58662e-06	0.000169987	-0.00525688	0.00234679	1	2.63661
SH3BP4	2220	rs62187478	2	236054556	C	T	0.16254	-0.0266798	0.0119263	-2.23705	0.000864462	0.441446	-5.9953e-06	0.000223294	-0.00693529	0.0031018	1	2.63661
SH3BP4	2263	rs62187480	2	236061864	C	T	0.162198	-0.0266993	0.0119762	-2.22936	0.000849756	0.433988	-5.87803e-06	0.000220942	-0.00691732	0.00310443	1	2.63661
SH3BP4	2171	rs3936231	2	236045327	C	T	0.403829	-0.0200446	0.00900812	-2.22517	0.00084186	0.42993	-4.36686e-06	0.000164961	-0.00518715	0.00233234	1	2.63661
SH3BP4	1369	rs6733947	2	235882010	G	A	0.047531	-0.0459539	0.0208326	-2.20586	0.000806656	0.411363	-9.56542e-06	0.000369691	-0.0118581	0.00537851	1	2.63661
SH3BP4	770	rs192107155	2	235767800	T	C	0.005176	0.147687	0.0672801	2.19511	0.000787804	0.401085	2.75648e-05	0.00107893	0.0349894	0.015948	1	2.63661
SH3BP4	4381	2:236459955_AT_A	2	236459955	AT	A	0.015445	-0.0925123	0.0422994	-2.18708	0.000774089	0.393452	-1.57034e-05	0.000620471	-0.0202863	0.00928029	1	2.63661
SH3BP4	2199	rs72975324	2	236051520	G	C	0.16712	-0.0257435	0.0117733	-2.1866	0.000773279	0.392997	-5.18384e-06	0.000204939	-0.00670371	0.0030674	1	2.63661
SH3BP4	2200	rs72975325	2	236051557	C	T	0.167298	-0.0255784	0.0117593	-2.17516	0.000754238	0.382161	-5.0276e-06	0.00020144	-0.00666579	0.00306609	1	2.63661
SH3BP4	1634	rs6739712	2	235945879	T	A	0.430391	-0.0199884	0.00919338	-2.17422	0.000752703	0.381275	-3.78058e-06	0.000151642	-0.00502267	0.0023113	1	2.63661
SH3BP4	2219	rs62187477	2	236054079	G	A	0.167367	-0.0255835	0.0117679	-2.17401	0.00075235	0.381071	-5.01153e-06	0.000201067	-0.00666116	0.00306559	1	2.63661
SH3BP4	4300	rs34159990	2	236436316	G	T	0.166496	0.0254436	0.0117154	2.1718	0.000748763	0.378994	4.99298e-06	0.000200838	0.00666831	0.00307199	1	2.63661
SH3BP4	2268	rs369899343	2	236062930	G	GTT	0.31842	-0.0205691	0.00950935	-2.16304	0.000734688	0.370747	-3.90175e-06	0.000158554	-0.00531076	0.0024565	1	2.63661
SH3BP4	1509	rs6732999	2	235914973	A	G	0.371813	-0.0200486	0.00926882	-2.16302	0.000734656	0.370728	-3.76087e-06	0.000152833	-0.00511923	0.00236793	1	2.63661
SH3BP4	2193	rs62187475	2	236050104	T	C	0.162863	-0.0257138	0.0119252	-2.15626	0.000724015	0.364386	-4.83603e-06	0.000198074	-0.00667946	0.00309932	1	2.63661
SH3BP4	1474	rs78302481	2	235904189	C	T	0.04157	0.0474941	0.0220726	2.15172	0.000716985	0.360146	8.84049e-06	0.000363997	0.0123301	0.00573331	1	2.63661
SH3BP4	2048	rs4340455	2	236023370	T	C	0.326914	0.0202445	0.00941765	2.14964	0.000713784	0.358201	3.74137e-06	0.000154419	0.0052416	0.00243963	1	2.63661
SH3BP4	1963	rs10197721	2	236011372	G	A	0.319237	0.0203515	0.00946879	2.14932	0.000713301	0.357907	3.76159e-06	0.000155309	0.00527349	0.00245483	1	2.63661
SH3BP4	1946	rs747866241	2	236009867	GGGAGGGAAGGAAGGGAGTGA	G	0.353945	0.0202633	0.00942855	2.14914	0.000713025	0.357739	3.66537e-06	0.000151369	0.0051406	0.00239317	1	2.63661
SH3BP4	1922	rs10929096	2	236005374	C	T	0.28906	0.0207532	0.00967535	2.14495	0.000706643	0.353831	3.82435e-06	0.000158701	0.005412	0.00252444	1	2.63661
SH3BP4	3631	rs144335759	2	236296613	T	C	0.012759	0.08099	0.0377787	2.1438	0.000704901	0.352759	1.54008e-05	0.000639946	0.0218482	0.0101966	1	2.63661
SH3BP4	3330	rs78640312	2	236245610	G	A	0.035723	-0.052825	0.0246802	-2.14038	0.000699761	0.349578	-9.23032e-06	0.000385063	-0.0131907	0.00616596	1	2.63661
SH3BP4	685	rs114925639	2	235738745	G	A	0.040537	0.0469027	0.0219168	2.14003	0.000699243	0.349256	8.67879e-06	0.000362199	0.0124117	0.00580278	1	2.63661
SH3BP4	2276	rs12473684	2	236065032	G	A	0.34178	-0.0198721	0.0092905	-2.13898	0.000697664	0.348274	-3.59869e-06	0.00015037	-0.00515819	0.00241278	1	2.63661
SH3BP4	1964	rs10177340	2	236011572	C	G	0.318853	0.0202633	0.00947845	2.13783	0.000695958	0.34721	3.65167e-06	0.000152786	0.00524696	0.00245561	1	2.63661
SH3BP4	7	2:235628311_AG_A	2	235628311	AG	A	0.005331	-0.142678	0.0667882	-2.13628	0.000693659	0.345772	-2.32762e-05	0.000975615	-0.0335556	0.0157156	1	2.63661
SH3BP4	2093	rs4383280	2	236032134	T	C	0.312634	0.0203711	0.0095395	2.13545	0.000692428	0.344999	3.64839e-06	0.000153068	0.00526899	0.00246867	1	2.63661
SH3BP4	3389	rs74925708	2	236259134	T	C	0.035698	-0.0527807	0.0247854	-2.12951	0.000683724	0.339502	-8.97599e-06	0.000379169	-0.0131281	0.00616804	1	2.63661
SH3BP4	1668	rs4663539	2	235955518	T	C	0.482705	-0.019298	0.00906378	-2.12914	0.000683182	0.339157	-3.32951e-06	0.000140707	-0.00487353	0.00229016	1	2.63661
SH3BP4	1670	rs6711905	2	235956175	G	A	0.483046	-0.0191991	0.00905479	-2.12033	0.00067053	0.331034	-3.25426e-06	0.000138924	-0.00485326	0.00229011	1	2.63661
SH3BP4	2195	rs62187476	2	236050652	G	A	0.162562	-0.025324	0.0119553	-2.11822	0.000667544	0.329094	-4.38345e-06	0.000187581	-0.00656653	0.00310163	1	2.63661
SH3BP4	2197	rs537577295	2	236050841	T	C	0.007016	0.116636	0.0550819	2.1175	0.000666522	0.328428	1.93407e-05	0.000828334	0.0290173	0.0137107	1	2.63661
SH3BP4	3728	rs145561690	2	236309412	C	A	0.012749	0.0808516	0.0383069	2.11063	0.000656924	0.322125	1.4136e-05	0.000610195	0.0215184	0.0102006	1	2.63661
SH3BP4	1669	rs6431334	2	235956000	T	C	0.483182	-0.0190758	0.00905713	-2.10616	0.000650775	0.318038	-3.13725e-06	0.000136115	-0.00482079	0.00229009	1	2.63661
SH3BP4	1405	2:235890351_CGACT_C	2	235890351	CGACT	C	0.325752	-0.0199017	0.00944998	-2.10601	0.000650563	0.317896	-3.34385e-06	0.000145104	-0.00513993	0.00244187	1	2.63661
SH3BP4	3607	rs114274149	2	236292412	C	T	0.012766	0.0801596	0.0381	2.10393	0.000647723	0.315995	1.38846e-05	0.000603942	0.021436	0.0101939	1	2.63661
SH3BP4	5052	rs542158839	2	236624012	T	G	0.009	0.118041	0.0561226	2.10327	0.000646824	0.315392	1.64768e-05	0.000717236	0.0254734	0.0121176	1	2.63661
SH3BP4	1961	rs10197641	2	236011323	G	A	0.319264	0.0198909	0.00947621	2.09903	0.0006411	0.311528	3.30165e-06	0.000144415	0.00514998	0.00245477	1	2.63661
SH3BP4	961	rs6758082	2	235805324	C	T	0.043153	0.0569189	0.0271324	2.09782	0.000639477	0.310427	7.55122e-06	0.000330747	0.0118084	0.00563183	1	2.63661
SH3BP4	1952	rs13389672	2	236010351	C	T	0.318547	0.0198124	0.00947826	2.0903	0.000629497	0.303591	3.23034e-06	0.000142704	0.00513163	0.00245624	1	2.63661
SH3BP4	4461	rs1865949	2	236484921	G	A	0.00577939	-0.127029	0.0607805	-2.08996	0.000629052	0.303284	-1.98378e-05	0.000876691	-0.031536	0.0150971	1	2.63661
SH3BP4	3639	rs79865601	2	236297260	C	T	0.012742	0.0795503	0.0381046	2.08768	0.000626063	0.301215	1.33291e-05	0.000590576	0.0212903	0.0102033	1	2.63661
SH3BP4	3654	rs114291296	2	236298847	C	T	0.012749	0.0795318	0.0381032	2.08727	0.000625531	0.300845	1.33115e-05	0.000590071	0.0212803	0.0102006	1	2.63661
SH3BP4	2217	rs7598106	2	236054043	T	C	0.346984	-0.019246	0.00922326	-2.08668	0.000624761	0.30031	-3.1326e-06	0.000138954	-0.00501407	0.00240414	1	2.63661
SH3BP4	2251	2:236061309_CTG_C	2	236061309	CTG	C	0.040078	-0.0592162	0.028391	-2.08574	0.000623531	0.299453	-7.58399e-06	0.000336767	-0.012163	0.00583452	1	2.63661
SH3BP4	3650	rs74773216	2	236298604	T	A	0.012742	0.0790792	0.0381254	2.07419	0.000608744	0.289023	1.28765e-05	0.000579294	0.0211526	0.0102033	1	2.63661
SH3BP4	1404	rs11684843	2	235890317	C	T	0.053485	-0.0418016	0.0201534	-2.07417	0.000608727	0.289012	-6.41858e-06	0.000288766	-0.0105443	0.00508623	1	2.63661
SH3BP4	3147	2:236208146_AT_A	2	236208146	AT	A	0.392002	0.0199884	0.00964516	2.07238	0.000606472	0.287398	2.94466e-06	0.000132746	0.0048554	0.00234412	1	2.63661
SH3BP4	175	rs186636424	2	235652529	G	T	0.009922	0.0920594	0.0444483	2.07116	0.000604939	0.286299	1.44591e-05	0.000652715	0.0239017	0.0115463	1	2.63661
SH3BP4	2264	rs4629113	2	236062140	A	G	0.366356	-0.0188771	0.00912135	-2.06955	0.000602926	0.28485	-2.96221e-06	0.000133963	-0.00491305	0.00237521	1	2.63661
SH3BP4	3036	rs3049194	2	236191671	T	TA	0.485081	0.0191584	0.00927469	2.06566	0.000598106	0.281362	2.82755e-06	0.000128434	0.00472752	0.00228981	1	2.63661
SH3BP4	200	rs13428935	2	235655245	C	T	0.022914	0.0594757	0.0288102	2.0644	0.000596551	0.280231	9.41402e-06	0.000428213	0.0157807	0.0076482	1	2.63661
SH3BP4	4276	rs35157684	2	236431774	GGA	G	0.011192	-0.089275	0.0433093	-2.06134	0.000592799	0.277489	-1.32861e-05	0.000606423	-0.0224125	0.0108784	1	2.63661
SH3BP4	2500	rs182189624	2	236096015	T	C	0.016624	-0.0777378	0.0377284	-2.06046	0.000591728	0.276703	-1.09071e-05	0.000498329	-0.0184326	0.00895052	1	2.63661
SH3BP4	1406	rs113521019	2	235890389	G	A	0.053521	-0.0415212	0.020154	-2.0602	0.000591409	0.276469	-6.19199e-06	0.000282986	-0.0104699	0.00508462	1	2.63661
SH3BP4	1659	rs6732663	2	235953565	C	T	0.191786	-0.0237283	0.0115313	-2.05773	0.000588417	0.274265	-3.51765e-06	0.000161209	-0.00597816	0.00290673	1	2.63661
SH3BP4	2281	rs7579342	2	236065853	G	A	0.36576	-0.0189097	0.00919793	-2.05586	0.000586162	0.272596	-2.86178e-06	0.000131426	-0.00488225	0.00237603	1	2.63661
SH3BP4	1155	rs75527910	2	235837071	T	C	0.085248	-0.0339188	0.0165386	-2.05089	0.000580211	0.268162	-4.87399e-06	0.000225086	-0.00840037	0.0040981	1	2.63661
SH3BP4	4199	rs112469631	2	236417173	G	A	0.070305	0.0347202	0.0169654	2.04653	0.000575062	0.264289	5.26527e-06	0.000244343	0.009156	0.00447623	1	2.63661
SH3BP4	178	rs190168362	2	235653316	C	T	0.009877	0.0910009	0.0446127	2.0398	0.000567214	0.258317	1.33822e-05	0.000625704	0.0235929	0.0115723	1	2.63661
SH3BP4	1423	rs78348234	2	235892493	C	A	0.043918	-0.0454284	0.0222771	-2.03924	0.000566572	0.257826	-6.44921e-06	0.000301729	-0.0113828	0.00558479	1	2.63661
SH3BP4	3710	rs115662267	2	236305572	C	T	0.012715	0.0784322	0.0385015	2.03712	0.000564129	0.255948	1.17318e-05	0.000550178	0.0207964	0.010214	1	2.63661
SH3BP4	103	rs10193727	2	235641721	A	G	0.022704	0.0589479	0.0289913	2.0333	0.000559761	0.25257	8.73957e-06	0.000411599	0.015613	0.00768266	1	2.63661
SH3BP4	2102	rs11679911	2	236033223	A	T	0.311806	0.0194601	0.00958427	2.03042	0.000556506	0.250035	2.79003e-06	0.00013182	0.00501349	0.00247046	1	2.63661
SH3BP4	3571	rs185203410	2	236285040	A	T	0.012461	0.0793009	0.0390822	2.02908	0.000554991	0.248852	1.16113e-05	0.000549417	0.0209217	0.0103163	1	2.63661
SH3BP4	119	rs115823081	2	235644895	G	A	0.022753	0.0586839	0.0289231	2.02896	0.000554861	0.248749	8.6355e-06	0.000408661	0.0155634	0.00767458	1	2.63661
SH3BP4	1176	rs151160934	2	235841052	C	T	0.005573	0.12335	0.0608585	2.02683	0.000552466	0.24687	1.72045e-05	0.000816107	0.0311413	0.0153725	1	2.63661
SH3BP4	3046	rs59292729	2	236192932	G	A	0.014034	-0.0869783	0.0429436	-2.02541	0.000550879	0.24562	-1.08492e-05	0.000515451	-0.0196943	0.00972869	1	2.63661
SH3BP4	3720	rs77516774	2	236307443	T	C	0.012774	0.0778588	0.0385485	2.01976	0.000544631	0.240663	1.12042e-05	0.000535658	0.0205721	0.0101907	1	2.63661
SH3BP4	14	rs185911026	2	235628990	T	G	0.006049	-0.132092	0.0657153	-2.01007	0.000534111	0.232188	-1.58369e-05	0.00076529	-0.0296509	0.0147588	1	2.63661
SH3BP4	3680	rs187196334	2	236301657	G	T	0.012748	0.0767295	0.0382282	2.00714	0.000530984	0.229636	1.08662e-05	0.000526785	0.0204642	0.010201	1	2.63661
SH3BP4	3696	rs147095841	2	236304161	G	T	0.012721	0.0771092	0.0384253	2.00673	0.000530542	0.229274	1.08662e-05	0.00052703	0.0204814	0.0102116	1	2.63661
SH3BP4	2513	rs6717070	2	236097757	C	T	0.080642	-0.0323528	0.0161533	-2.00286	0.000526444	0.225905	-4.42924e-06	0.000215744	-0.00841352	0.00420294	1	2.63661
SH3BP4	3693	rs151055654	2	236303511	C	A	0.01272	0.0767851	0.038389	2.00018	0.000523638	0.223583	1.06903e-05	0.000522245	0.0204154	0.010212	1	2.63661
SH3BP4	2505	rs73127604	2	236097296	C	T	0.08043	-0.0322908	0.0161829	-1.99536	0.000518625	0.219403	-4.35236e-06	0.000213752	-0.00839212	0.00420799	1	2.63661
SH3BP4	1373	rs13414384	2	235882966	A	G	0.056572	-0.0384685	0.0192805	-1.9952	0.000518458	0.219263	-5.12149e-06	0.00025157	-0.00987831	0.0049536	1	2.63661
SH3BP4	157	rs114280549	2	235649903	T	C	0.022958	0.0570701	0.0286613	1.99119	0.000514331	0.215791	7.82137e-06	0.000385884	0.0152069	0.00764104	1	2.63661
SH3BP4	155	rs140106331	2	235649662	C	G	0.022958	0.0570701	0.0286623	1.99112	0.00051426	0.215731	7.82002e-06	0.000385847	0.0152063	0.00764104	1	2.63661
SH3BP4	3069	rs150688665	2	236196064	G	C	0.007432	-0.110994	0.0558287	-1.98812	0.000511203	0.21314	-1.35349e-05	0.000670022	-0.0264765	0.0133243	1	2.63661
SH3BP4	3672	rs75520102	2	236300801	T	C	0.012718	0.0759235	0.0382253	1.98621	0.000509268	0.211492	1.03251e-05	0.000512196	0.0202743	0.0102128	1	2.63661
SH3BP4	2179	rs62187474	2	236046944	C	G	0.162828	-0.0236495	0.0119342	-1.98165	0.000504691	0.207569	-3.09836e-06	0.000154468	-0.00613913	0.00309959	1	2.63661
SH3BP4	2288	rs72975353	2	236067626	T	C	0.159974	-0.0246011	0.0124257	-1.97986	0.000502902	0.206026	-3.10669e-06	0.000155187	-0.00617752	0.0031218	1	2.63661
SH3BP4	2253	rs10205963	2	236061321	C	T	0.277119	-0.0208733	0.0105553	-1.97752	0.000500584	0.204019	-2.52978e-06	0.000126692	-0.00505366	0.00255688	1	2.63661
SH3BP4	2110	rs34969617	2	236034840	C	CA	0.450497	0.0176827	0.00894465	1.97691	0.000499976	0.20349	2.27224e-06	0.000113871	0.00454471	0.00230009	1	2.63661
SH3BP4	3685	rs143403236	2	236302288	G	A	0.012722	0.0756546	0.0382877	1.97595	0.000499034	0.202671	1.00637e-05	0.000504859	0.0201665	0.0102112	1	2.63661
SH3BP4	3146	rs11691751	2	236208067	C	T	0.416959	0.0179578	0.00911815	1.96946	0.000492686	0.197109	2.25098e-06	0.000113725	0.00456878	0.00232103	1	2.63661
SH3BP4	1499	rs7583455	2	235911984	G	C	0.369264	-0.0180173	0.00915524	-1.96798	0.00049126	0.195849	-2.29135e-06	0.00011595	-0.00466422	0.00237129	1	2.63661
SH3BP4	1392	rs79977480	2	235887252	G	C	0.044032	-0.0435173	0.0221316	-1.9663	0.000489636	0.194411	-5.36745e-06	0.00027211	-0.0109621	0.00557789	1	2.63661
SH3BP4	1475	rs185344625	2	235904484	C	T	0.005554	0.133578	0.0680983	1.96154	0.00048509	0.190357	1.46446e-05	0.000746271	0.0301894	0.0153987	1	2.63661
SH3BP4	399	2:235679570_GA_G	2	235679570	GA	G	0.00628	0.117979	0.0603054	1.95635	0.000480188	0.185944	1.36018e-05	0.000697046	0.028326	0.0144865	1	2.63661
SH3BP4	956	rs78441398	2	235804965	G	C	0.103104	0.0318378	0.0162831	1.95526	0.000479169	0.185021	3.524e-06	0.000180806	0.0073544	0.00376329	1	2.63661
SH3BP4	3949	rs7565455	2	236357920	C	T	0.00069	-0.190934	0.0976914	-1.95446	0.000478419	0.184341	-4.07298e-05	0.00209153	-0.0851341	0.0435814	1	2.63661
SH3BP4	1878	rs4663543	2	235991856	G	A	0.289518	0.0188904	0.00969377	1.94872	0.000473094	0.179477	2.32505e-06	0.000120139	0.00491458	0.00252326	1	2.63661
SH3BP4	926	rs115028658	2	235803375	A	T	0.086034	0.0307038	0.0157764	1.94618	0.000470765	0.177333	3.73714e-06	0.000193633	0.00793843	0.00408109	1	2.63661
SH3BP4	1527	rs7349411	2	235918554	T	G	0.363095	-0.0180754	0.00929478	-1.94468	0.000469392	0.176064	-2.17114e-06	0.000112676	-0.00462543	0.00237974	1	2.63661
SH3BP4	4173	rs10208386	2	236412010	A	T	0.000154	-0.161149	0.0829501	-1.94273	0.000467613	0.174414	-8.37379e-05	0.00435496	-0.179075	0.0922251	1	2.63661
SH3BP4	3142	rs4663568	2	236207394	C	G	0.358717	0.0182332	0.00938696	1.9424	0.000467317	0.174139	2.16471e-06	0.00011262	0.00463221	0.00238603	1	2.63661
SH3BP4	4632	rs60359381	2	236521383	G	C	0.050483	-0.0464388	0.0239228	-1.94119	0.000466225	0.173123	-4.72815e-06	0.000246304	-0.0101413	0.005227	1	2.63661
SH3BP4	1493	rs6712516	2	235909912	A	G	0.00945996	-0.0959918	0.0494831	-1.93989	0.000465049	0.172025	-1.06597e-05	0.000556077	-0.0229217	0.0118221	1	2.63661
SH3BP4	3530	rs11676121	2	236278466	T	C	0.439697	0.0171324	0.00883257	1.93968	0.000464864	0.171852	2.07787e-06	0.000108419	0.00446986	0.00230562	1	2.63661
SH3BP4	4151	rs4663598	2	236406819	C	G	0.19103	0.0224522	0.0115913	1.93699	0.00046244	0.169581	2.60625e-06	0.000136384	0.00563586	0.00291111	1	2.63661
SH3BP4	1219	rs527757236	2	235848810	T	C	0.005371	0.120765	0.0623962	1.93546	0.000461077	0.168298	1.39653e-05	0.000732001	0.0302884	0.0156573	1	2.63661
SH3BP4	1451	rs10176321	2	235897062	A	C	0.245577	-0.0197059	0.0101851	-1.93478	0.000460469	0.167725	-2.36745e-06	0.000124183	-0.00514139	0.00265873	1	2.63661
SH3BP4	3156	2:236210127_ACTGAT_A	2	236210127	ACTGAT	A	0.3914	0.0180462	0.00935775	1.92847	0.000454904	0.162442	2.05593e-06	0.000108575	0.00451948	0.00234477	1	2.63661
SH3BP4	3788	rs71400762	2	236319232	AAT	A	0.000926	0.153939	0.0798918	1.92685	0.00045348	0.161079	3.28588e-05	0.00173833	0.0724592	0.0376246	1	2.63661
SH3BP4	5	rs2218249	2	235628051	C	T	0.357294	0.0179087	0.0092986	1.92595	0.000452702	0.160333	2.08109e-06	0.000110201	0.00459703	0.00238813	1	2.63661
SH3BP4	2539	rs4663553	2	236100852	A	C	0.107339	-0.0273178	0.0142235	-1.92061	0.000448075	0.15587	-3.17993e-06	0.000169357	-0.00709688	0.00369704	1	2.63661
SH3BP4	4710	2:236550078_AT_A	2	236550078	AT	A	0.008821	0.0937999	0.0488743	1.91921	0.000446874	0.154704	1.04912e-05	0.000559576	0.0234767	0.0122389	1	2.63661
SH3BP4	1365	rs111817009	2	235880767	T	G	0.0433	-0.0427499	0.0223206	-1.91527	0.000443513	0.151424	-4.7737e-06	0.000255695	-0.0107634	0.00562269	1	2.63661
SH3BP4	1614	rs6431330	2	235939891	A	G	0.001326	0.164081	0.0857217	1.91412	0.000442538	0.150467	2.66248e-05	0.00142786	0.0601638	0.031448	1	2.63661
SH3BP4	4391	rs4640342	2	236463007	C	T	0.075321	0.0310044	0.0163249	1.89921	0.000430149	0.13813	3.54069e-06	0.000192926	0.00823132	0.00433634	1	2.63661
SH3BP4	1345	rs79761660	2	235878603	A	T	0.043103	-0.0424598	0.0224246	-1.89345	0.000425481	0.133389	-4.5373e-06	0.000248747	-0.0106639	0.00563495	1	2.63661
SH3BP4	1683	rs7564723	2	235958774	T	C	0.236916	-0.019709	0.0104117	-1.89296	0.000425091	0.13299	-2.16467e-06	0.000118734	-0.00509225	0.00269149	1	2.63661
SH3BP4	3928	rs150584808	2	236354206	T	TGCCC	0.000777	-0.186251	0.0984593	-1.89166	0.000424044	0.131919	-3.29278e-05	0.00180862	-0.0776518	0.0410709	1	2.63661
SH3BP4	1420	rs10170475	2	235892167	G	A	0.000599	0.167149	0.088435	1.89007	0.000422777	0.13062	3.73558e-05	0.00205529	0.0883581	0.0467728	1	2.63661
SH3BP4	1675	rs58090091	2	235956964	A	T	0.246018	-0.0195131	0.010328	-1.88934	0.000422195	0.130021	-2.11842e-06	0.000116644	-0.00501762	0.00265713	1	2.63661
SH3BP4	3668	rs58497431	2	236300317	A	T	0.012741	0.0711851	0.0376835	1.88903	0.000421942	0.129761	8.12877e-06	0.000447735	0.0192651	0.0102037	1	2.63661
SH3BP4	2994	rs372060934	2	236186255	G	A	0.061197	0.0380662	0.0201575	1.88844	0.000421474	0.129279	3.79815e-06	0.000209334	0.00901159	0.00477446	1	2.63661
SH3BP4	2488	rs80045450	2	236093271	C	T	0.079032	0.03018	0.0159921	1.88718	0.000420475	0.128247	3.36419e-06	0.000185664	0.00800093	0.00424182	1	2.63661
SH3BP4	2788	rs7579804	2	236148960	G	A	0.060732	-0.0353308	0.0187292	-1.8864	0.000419861	0.127612	-3.79304e-06	0.000209503	-0.00903404	0.00479151	1	2.63661
SH3BP4	3148	rs61475422	2	236208219	T	C	0.433091	0.0170931	0.00907107	1.88435	0.00041824	0.125932	1.81925e-06	0.000100702	0.00434977	0.00230956	1	2.63661
SH3BP4	2784	rs10187248	2	236148417	T	C	0.060722	-0.0352179	0.0187309	-1.88021	0.000414993	0.122545	-3.73703e-06	0.000207767	-0.00900505	0.00479188	1	2.63661
SH3BP4	1905	2:235999824_CT_C	2	235999824	CT	C	0.29372	0.0182131	0.00969538	1.87854	0.000413695	0.121184	1.95162e-06	0.000108696	0.00471754	0.00251259	1	2.63661
SH3BP4	2117	2:236036251_GC_G	2	236036251	GC	G	0.013029	0.0836976	0.0445584	1.87838	0.000413572	0.121055	7.8357e-06	0.000436482	0.0189464	0.0100918	1	2.63661
SH3BP4	558	rs113223534	2	235706848	A	C	0.009893	-0.0961872	0.0512088	-1.87833	0.000413537	0.121018	-8.97702e-06	0.000500083	-0.0217079	0.011563	1	2.63661
SH3BP4	144	rs10167234	2	235648473	A	G	0.022864	0.0539388	0.0287296	1.87746	0.000412863	0.12031	5.93164e-06	0.000330738	0.0143671	0.00765637	1	2.63661
SH3BP4	1684	rs7564733	2	235958802	T	C	0.236972	-0.0195254	0.0104116	-1.87535	0.00041123	0.118587	-2.07443e-06	0.000115925	-0.00504445	0.00269127	1	2.63661
SH3BP4	1577	rs34469870	2	235931244	G	A	0.038144	0.0428487	0.0228759	1.8731	0.000409498	0.116754	4.5803e-06	0.000256569	0.0111852	0.00597459	1	2.63661
SH3BP4	1679	rs72987446	2	235957953	C	T	0.236985	-0.0194713	0.0103959	-1.87298	0.000409412	0.116663	-2.06261e-06	0.000115553	-0.00503799	0.00269122	1	2.63661
SH3BP4	3657	2:236299099_AC_A	2	236299099	AC	A	0.011988	0.0744022	0.0397397	1.87224	0.000408843	0.116058	8.04477e-06	0.000451041	0.0196769	0.0105153	1	2.63661
SH3BP4	1351	2:235878725_TCA_T	2	235878725	TCA	T	0.04289	-0.0421374	0.0225091	-1.87202	0.000408674	0.115879	-4.31896e-06	0.000242205	-0.0105682	0.0056483	1	2.63661
SH3BP4	3193	rs578262615	2	236216123	C	T	0.086691	0.0311498	0.0166625	1.86945	0.00040672	0.113796	3.09076e-06	0.000173797	0.00759923	0.00406706	1	2.63661
SH3BP4	1419	rs80184222	2	235891656	G	A	0.037631	-0.0461696	0.0247144	-1.86813	0.000405713	0.112719	-4.55546e-06	0.000256517	-0.0112283	0.00601358	1	2.63661
SH3BP4	1288	rs139580144	2	235865787	C	T	0.005415	0.114328	0.0612689	1.86601	0.000404113	0.111002	1.17529e-05	0.000663283	0.0290833	0.015594	1	2.63661
SH3BP4	148	rs10180691	2	235648828	G	A	0.022955	0.053446	0.0286503	1.86546	0.000403701	0.110559	5.75175e-06	0.00032479	0.0142476	0.00764153	1	2.63661
SH3BP4	4531	rs12472486	2	236501340	T	C	0.00586606	-0.112444	0.0603835	-1.86217	0.000401236	0.107899	-1.11911e-05	0.000634131	-0.0278917	0.0149858	1	2.63661
SH3BP4	1286	rs537188648	2	235865364	G	GT	0.137355	-0.0245171	0.0131701	-1.86157	0.000400791	0.107416	-2.47919e-06	0.000140568	-0.00618575	0.00332459	1	2.63661
SH3BP4	1174	rs140937807	2	235840860	G	A	0.014902	-0.0765636	0.041152	-1.86051	0.000399997	0.106555	-7.0255e-06	0.000398786	-0.0175639	0.00944527	1	2.63661
SH3BP4	1356	rs11684191	2	235879320	C	T	0.043053	-0.0416807	0.0224049	-1.86034	0.000399872	0.106419	-4.19197e-06	0.00023799	-0.0104833	0.00563807	1	2.63661
SH3BP4	2381	rs4311020	2	236079262	G	A	0.46415	0.0163825	0.00881325	1.85884	0.000398764	0.105213	1.70004e-06	9.66674e-05	0.00426327	0.0022947	1	2.63661
SH3BP4	2625	rs73996053	2	236114828	T	G	0.02211	-0.0553214	0.0299036	-1.84999	0.000392277	0.0980874	-5.64513e-06	0.000323985	-0.0143907	0.00778282	1	2.63661
SH3BP4	252	rs111812445	2	235662801	G	A	0.018485	-0.0704064	0.0380977	-1.84805	0.000390871	0.0965278	-6.13394e-06	0.000352756	-0.015693	0.00849607	1	2.63661
SH3BP4	1647	rs1469375	2	235950187	T	C	0.432747	-0.0164445	0.00890028	-1.84764	0.000390574	0.0961971	-1.66596e-06	9.58488e-05	-0.00426542	0.00230978	1	2.63661
SH3BP4	2379	rs4274553	2	236079003	C	G	0.464001	0.0162788	0.00881658	1.84638	0.000389672	0.0951932	1.65018e-06	9.50652e-05	0.00423478	0.00229475	1	2.63661
SH3BP4	2207	rs78792033	2	236052484	G	T	0.008373	-0.105233	0.0570781	-1.84366	0.000387723	0.0930146	-8.97304e-06	0.0005184	-0.0231429	0.0125592	1	2.63661
SH3BP4	1681	rs7561714	2	235958411	T	G	0.237033	-0.0191298	0.0103846	-1.84213	0.000386633	0.0917913	-1.91564e-06	0.000110849	-0.00495467	0.00269103	1	2.63661
SH3BP4	4346	rs10929140	2	236451515	C	G	0.075275	0.0299956	0.0162976	1.84049	0.000385468	0.0904799	3.07568e-06	0.000178281	0.00797908	0.00433755	1	2.63661
SH3BP4	2178	rs76115768	2	236046749	G	GAAA	0.370152	-0.0168237	0.00914279	-1.84011	0.000385197	0.090174	-1.67907e-06	9.73655e-05	-0.004359	0.00237011	1	2.63661
SH3BP4	1485	rs10451535	2	235908755	G	A	0.368239	-0.0167729	0.00912189	-1.83875	0.000384236	0.0890897	-1.67545e-06	9.72933e-05	-0.00436046	0.00237266	1	2.63661
SH3BP4	2376	rs72981339	2	236078115	T	C	0.464038	0.0162259	0.00882596	1.83843	0.000384012	0.0888358	1.6192e-06	9.40579e-05	0.00421653	0.00229474	1	2.63661
SH3BP4	1680	rs72987449	2	235958213	T	C	0.237304	-0.0190462	0.0103686	-1.83691	0.000382943	0.0876252	-1.89124e-06	0.000110035	-0.00493869	0.00268997	1	2.63661
SH3BP4	4394	rs12616755	2	236463472	C	T	0.074044	0.0303255	0.0165225	1.83541	0.000381885	0.0864231	3.06179e-06	0.000178419	0.00801757	0.00437055	1	2.63661
SH3BP4	1357	rs11695168	2	235879324	G	C	0.042995	-0.0411283	0.0224097	-1.83529	0.000381804	0.0863303	-3.95121e-06	0.000230276	-0.0103488	0.00564171	1	2.63661
SH3BP4	5016	rs10210682	2	236616997	C	A	0.000555	-0.184751	0.100677	-1.83509	0.000381664	0.0861709	-3.40144e-05	0.00198277	-0.0891214	0.0485904	1	2.63661
SH3BP4	3914	rs577801956	2	236351008	A	C	0.006892	-0.126317	0.0689255	-1.83267	0.000379974	0.0842426	-9.62757e-06	0.000562628	-0.0253375	0.0138327	1	2.63661
SH3BP4	143	rs187473910	2	235648127	T	G	0.005365	-0.118779	0.0648306	-1.83214	0.00037961	0.0838273	-1.08901e-05	0.000636756	-0.0286876	0.0156661	1	2.63661
SH3BP4	2772	rs9287588	2	236147164	T	A	0.060514	-0.0343368	0.0187548	-1.83083	0.000378697	0.0827811	-3.32596e-06	0.000194739	-0.00878264	0.00479958	1	2.63661
SH3BP4	4351	rs6717219	2	236452412	G	A	0.075265	0.0297821	0.0162976	1.82739	0.000376326	0.0800519	2.98154e-06	0.000175198	0.00792277	0.00433782	1	2.63661
SH3BP4	3929	rs1814876	2	236354288	C	T	0.448134	0.0161436	0.00883682	1.82686	0.00037596	0.0796292	1.57971e-06	9.28764e-05	0.00420179	0.00230121	1	2.63661
SH3BP4	1495	rs10929080	2	235910105	A	G	0.370225	-0.0166427	0.00912338	-1.82418	0.000374132	0.0775113	-1.61666e-06	9.53132e-05	-0.0043211	0.00237001	1	2.63661
SH3BP4	2387	rs12464754	2	236079917	G	A	0.464133	0.0160521	0.0088063	1.8228	0.000373192	0.0764182	1.56017e-06	9.21149e-05	0.00418062	0.0022947	1	2.63661
SH3BP4	2542	rs112218010	2	236101239	A	G	0.021992	-0.0551808	0.0303303	-1.81933	0.000370842	0.0736738	-5.26196e-06	0.000311795	-0.0141892	0.0078032	1	2.63661
SH3BP4	4918	rs73124457	2	236608751	C	G	0.000545	-0.184473	0.101434	-1.81866	0.000370387	0.0731407	-3.30124e-05	0.0019575	-0.0891295	0.0490339	1	2.63661
SH3BP4	2180	rs12478507	2	236047007	T	G	0.344084	-0.0167942	0.00924138	-1.81729	0.000369467	0.0720609	-1.61657e-06	9.59921e-05	-0.0043754	0.00240891	1	2.63661
SH3BP4	2610	rs76215533	2	236111205	A	G	0.021962	-0.0549928	0.0303064	-1.81456	0.000367644	0.0699114	-5.20638e-06	0.00031003	-0.0141615	0.00780841	1	2.63661
SH3BP4	4818	rs187391323	2	236579971	C	T	0.007204	-0.105918	0.0584105	-1.81335	0.000366837	0.0689563	-8.99678e-06	0.000536415	-0.0245253	0.0135319	1	2.63661
SH3BP4	1721	rs4334446	2	235965403	T	C	0.442455	-0.0160328	0.0088454	-1.81256	0.000366317	0.0683399	-1.52906e-06	9.12412e-05	-0.00417416	0.0023041	1	2.63661
SH3BP4	4393	rs12619978	2	236463469	A	G	0.074214	0.0298791	0.0164933	1.81159	0.000365674	0.067577	2.89073e-06	0.000172666	0.0079052	0.00436595	1	2.63661
SH3BP4	269	rs114921960	2	235666402	A	T	0.039288	0.040249	0.022244	1.80943	0.000364248	0.0658802	3.88029e-06	0.000232292	0.0106529	0.00589047	1	2.63661
SH3BP4	4944	rs13413814	2	236611720	C	T	0.000559	-0.181817	0.100558	-1.80808	0.000363359	0.0648178	-3.17921e-05	0.00190589	-0.0874951	0.0484164	1	2.63661
SH3BP4	1494	rs10929079	2	235910085	C	G	0.37023	-0.0164933	0.00912422	-1.80764	0.000363068	0.0644697	-1.55461e-06	9.32394e-05	-0.00428189	0.00237001	1	2.63661
SH3BP4	283	rs55866247	2	235668128	C	T	0.03227	0.0450116	0.0249436	1.80454	0.000361042	0.0620392	4.21694e-06	0.000253726	0.0116799	0.0064759	1	2.63661
SH3BP4	4054	rs6431375	2	236384714	T	C	0.186304	0.0208121	0.0115714	1.79858	0.000357193	0.0573821	1.8873e-06	0.000114255	0.0052837	0.00293924	1	2.63661
SH3BP4	4315	rs6740767	2	236440950	T	C	0.075401	0.0293161	0.0163001	1.79852	0.000357155	0.057336	2.78264e-06	0.000168468	0.00779114	0.00433422	1	2.63661
SH3BP4	4058	rs4663590	2	236385364	T	A	0.186309	0.0207886	0.0115676	1.79714	0.000356271	0.0562591	1.8809e-06	0.000114036	0.00527942	0.00293921	1	2.63661
SH3BP4	5014	rs10210398	2	236616714	C	T	0.000555	-0.180888	0.100713	-1.79607	0.000355589	0.0554265	-3.10168e-05	0.00188257	-0.0872265	0.0485904	1	2.63661
SH3BP4	4314	rs6431383	2	236440544	C	T	0.0754	0.0292578	0.0163008	1.79487	0.000354822	0.0544885	2.75887e-06	0.000167658	0.00777536	0.00433425	1	2.63661
SH3BP4	3698	rs113343468	2	236304763	C	T	0.012933	0.067668	0.0377731	1.79143	0.000352645	0.0518156	6.39538e-06	0.000390026	0.0181355	0.0101287	1	2.63661
SH3BP4	2248	2:236061299_CTT_C	2	236061299	CTT	C	0.041849	-0.0496221	0.0277107	-1.79072	0.000352194	0.0512598	-3.60248e-06	0.000219861	-0.0102287	0.00571501	1	2.63661
SH3BP4	4463	rs142239885	2	236485232	A	G	0.016166	-0.0700556	0.0391314	-1.79027	0.000351909	0.0509075	-5.71395e-06	0.000348887	-0.016237	0.00907433	1	2.63661
SH3BP4	2372	rs56401263	2	236077402	T	G	0.366677	0.0163063	0.00911688	1.78859	0.000350855	0.0496038	1.48948e-06	9.11026e-05	0.00424528	0.00237477	1	2.63661
SH3BP4	4035	rs1400515	2	236379444	A	G	0.186177	0.0207978	0.011641	1.7866	0.000349611	0.048061	1.83542e-06	0.000112491	0.00524988	0.00294001	1	2.63661
SH3BP4	2384	rs12478054	2	236079477	C	T	0.366884	0.0162276	0.00908868	1.78548	0.000348912	0.0471914	1.47848e-06	9.0719e-05	0.00423739	0.00237449	1	2.63661
SH3BP4	4052	rs9789466	2	236383596	G	T	0.186293	0.0206538	0.0115772	1.78401	0.000348001	0.0460554	1.82388e-06	0.000112081	0.00524102	0.0029393	1	2.63661
SH3BP4	1272	rs79346706	2	235863116	A	G	0.154112	-0.0221393	0.0124185	-1.78277	0.000347231	0.045093	-1.96105e-06	0.000120664	-0.00564768	0.00316958	1	2.63661
SH3BP4	1424	rs111676592	2	235892970	T	C	0.214629	-0.0194469	0.0109099	-1.7825	0.000347065	0.0448856	-1.72349e-06	0.000106076	-0.0049659	0.00278737	1	2.63661
SH3BP4	2177	rs13024336	2	236046453	T	C	0.039808	0.0445813	0.0250169	1.78205	0.000346787	0.044538	3.61551e-06	0.000222628	0.0104257	0.00585346	1	2.63661
SH3BP4	2719	rs548987654	2	236137235	A	AAAAT	0.025121	-0.0511007	0.0286814	-1.78167	0.000346552	0.0442426	-4.51285e-06	0.000277991	-0.0130222	0.00731278	1	2.63661
SH3BP4	2571	rs10197312	2	236106175	C	T	0.13033	0.0233853	0.0131306	1.78098	0.000346128	0.043711	2.09434e-06	0.000129102	0.00605076	0.0033992	1	2.63661
SH3BP4	4321	rs12997985	2	236443711	T	A	0.442069	-0.0157355	0.00883826	-1.78039	0.000345765	0.0432557	-1.41779e-06	8.74501e-05	-0.00410044	0.00230431	1	2.63661
SH3BP4	4039	rs1554229	2	236381020	A	T	0.186263	0.0206477	0.0115975	1.78036	0.000345746	0.0432316	1.80846e-06	0.000111551	0.00523062	0.00293949	1	2.63661
SH3BP4	2383	rs3935483	2	236079419	G	T	0.366881	0.0161784	0.0090891	1.77998	0.000345514	0.0429398	1.45957e-06	9.00651e-05	0.00422436	0.0023745	1	2.63661
SH3BP4	4353	rs35299626	2	236452819	A	G	0.109926	0.0240876	0.0135403	1.77895	0.000344883	0.042146	2.24349e-06	0.000138583	0.00650507	0.00365859	1	2.63661
SH3BP4	2371	rs56381894	2	236077401	C	A	0.366704	0.0162178	0.0091166	1.77893	0.000344868	0.0421273	1.45613e-06	8.99496e-05	0.00422229	0.00237474	1	2.63661
SH3BP4	2194	rs6716118	2	236050391	C	T	0.362261	-0.0162351	0.00913204	-1.77782	0.000344187	0.0412681	-1.45613e-06	9.00518e-05	-0.00423063	0.00238092	1	2.63661
SH3BP4	3644	rs111540925	2	236298003	T	C	0.012841	0.0648041	0.0364756	1.77664	0.000343471	0.0403639	6.19938e-06	0.000383851	0.0180492	0.0101644	1	2.63661
SH3BP4	2230	rs113979789	2	236056282	C	T	0.012408	0.0793471	0.0447018	1.77503	0.000342491	0.0391217	6.28153e-06	0.000389579	0.0183407	0.010338	1	2.63661
SH3BP4	1889	rs4531879	2	235996028	G	A	0.288688	0.0171914	0.00969576	1.77308	0.00034131	0.0376211	1.52751e-06	9.49247e-05	0.00447543	0.00252541	1	2.63661
SH3BP4	3139	rs7340415	2	236206703	T	C	0.44194	-0.0159881	0.00902507	-1.77152	0.00034037	0.0364231	-1.38876e-06	8.64398e-05	-0.00408015	0.00230438	1	2.63661
SH3BP4	2613	rs79367113	2	236111884	A	G	0.021978	-0.0537278	0.0303297	-1.77146	0.000340331	0.0363731	-4.70343e-06	0.000292773	-0.0138202	0.00780563	1	2.63661
SH3BP4	2294	rs78340965	2	236068549	G	A	0.056026	-0.0350356	0.0198236	-1.76737	0.00033788	0.0332331	-2.97006e-06	0.00018565	-0.0087903	0.00497625	1	2.63661
SH3BP4	2609	rs75585156	2	236111024	T	A	0.021958	-0.0535949	0.030332	-1.76694	0.000337624	0.0329047	-4.6562e-06	0.000291172	-0.0137911	0.00780911	1	2.63661
SH3BP4	3563	rs73128013	2	236283306	T	A	0.012533	0.0680885	0.0385829	1.76473	0.00033631	0.0312107	6.10212e-06	0.000382453	0.0181443	0.010287	1	2.63661
SH3BP4	467	rs535346716	2	235690277	TA	T	0.006027	0.109455	0.062206	1.75956	0.000333262	0.0272549	8.66568e-06	0.000545995	0.0260026	0.0147856	1	2.63661
SH3BP4	2289	rs3924658	2	236068095	G	A	0.278417	-0.0184095	0.0104639	-1.75933	0.000333131	0.0270835	-1.49563e-06	9.42558e-05	-0.00448961	0.0025532	1	2.63661
SH3BP4	3956	rs6746231	2	236359080	G	C	0.000728	-0.169013	0.0960875	-1.75895	0.000332904	0.0267884	-2.48322e-05	0.00156557	-0.0745927	0.0424296	1	2.63661
SH3BP4	1724	rs183219214	2	235966299	A	G	0.113495	-0.0256963	0.0146181	-1.75784	0.00033226	0.0259461	-2.1061e-06	0.00013293	-0.00633873	0.00360784	1	2.63661
SH3BP4	2600	rs74336868	2	236109433	G	C	0.022047	-0.0532056	0.0302904	-1.75652	0.000331487	0.0249352	-4.53562e-06	0.00028666	-0.0136826	0.00779369	1	2.63661
SH3BP4	2834	2:236157260_TTTG_T	2	236157260	TTTG	T	0.09093	-0.0289964	0.0165144	-1.75582	0.000331083	0.024405	-2.31268e-06	0.000146269	-0.00698521	0.00398038	1	2.63661
SH3BP4	4362	rs13421279	2	236455842	G	C	0.109753	0.0238142	0.0135689	1.75506	0.000330638	0.0238207	2.1234e-06	0.000134402	0.00642212	0.00366111	1	2.63661
SH3BP4	2597	rs10183000	2	236109278	G	A	0.022196	-0.0522822	0.0298496	-1.75152	0.000328597	0.0211311	-4.46855e-06	0.000283859	-0.0135989	0.00776807	1	2.63661
SH3BP4	3164	rs562073478	2	236211664	C	CA	0.014331	-0.0748593	0.0427474	-1.7512	0.000328414	0.0208885	-5.53484e-06	0.000351707	-0.0168532	0.00962882	1	2.63661
SH3BP4	938	rs6753835	2	235804130	C	T	0.088024	0.0278194	0.0158884	1.75093	0.000328256	0.0206794	2.32027e-06	0.000147481	0.00706849	0.0040391	1	2.63661
SH3BP4	2744	rs62187535	2	236143475	A	C	0.009203	-0.0904993	0.0517004	-1.75046	0.000327986	0.0203216	-6.87701e-06	0.000437326	-0.0209674	0.0119845	1	2.63661
SH3BP4	2612	rs77380902	2	236111449	T	C	0.021962	-0.0530401	0.0303164	-1.74955	0.000327467	0.0196342	-4.47127e-06	0.0002846	-0.0136541	0.00780841	1	2.63661
SH3BP4	2595	rs10182706	2	236108976	G	A	0.022287	-0.0521842	0.0298298	-1.7494	0.00032738	0.0195189	-4.43773e-06	0.000282509	-0.0135553	0.00775256	1	2.63661
SH3BP4	2608	rs75155334	2	236110889	G	A	0.021963	-0.053019	0.0303241	-1.74841	0.000326816	0.0187692	-4.45937e-06	0.000284171	-0.0136449	0.00780824	1	2.63661
SH3BP4	2603	rs11901648	2	236109785	A	G	0.022194	-0.05218	0.0298511	-1.74801	0.000326587	0.0184644	-4.4325e-06	0.000282574	-0.0135722	0.00776842	1	2.63661
SH3BP4	4385	rs7581943	2	236461383	G	T	0.109698	0.0237458	0.0135943	1.74675	0.000325869	0.0175082	2.08332e-06	0.000132983	0.00639312	0.00366192	1	2.63661
SH3BP4	4152	rs4663599	2	236406913	C	T	0.191544	0.0201782	0.011557	1.74597	0.000325428	0.016921	1.65151e-06	0.000105502	0.00507488	0.00290813	1	2.63661
SH3BP4	573	rs55699110	2	235709864	A	G	0.000629	-0.163985	0.0939763	-1.74496	0.000324853	0.0161517	-2.58603e-05	0.00165372	-0.0796062	0.0456445	1	2.63661
SH3BP4	4984	2:236614857_TTTTG_T	2	236614857	TTTTG	T	0.010278	-0.0885384	0.0507516	-1.74454	0.000324618	0.0158376	-6.42235e-06	0.000410869	-0.0197843	0.0113466	1	2.63661
SH3BP4	2602	rs76435358	2	236109755	C	T	0.022063	-0.0528007	0.0302796	-1.74377	0.000324182	0.0152545	-4.40192e-06	0.000281833	-0.0135785	0.00779092	1	2.63661
SH3BP4	1251	rs201792653	2	235858264	G	GA	0.011969	-0.0736498	0.0422732	-1.74223	0.000323314	0.0140897	-5.92472e-06	0.000379922	-0.018325	0.0105236	1	2.63661
SH3BP4	2382	rs3935484	2	236079327	T	C	0.463686	0.015338	0.00880942	1.74109	0.000322674	0.0132288	1.28859e-06	8.27262e-05	0.00399348	0.00229485	1	2.63661
SH3BP4	4131	rs4663596	2	236401204	A	G	0.18714	0.020067	0.0115274	1.74081	0.000322514	0.0130135	1.64649e-06	0.000105733	0.00510518	0.00293417	1	2.63661
SH3BP4	2605	rs13428867	2	236110333	T	C	0.022071	-0.0520589	0.0299095	-1.74055	0.000322367	0.0128145	-4.36839e-06	0.000280602	-0.013551	0.00778954	1	2.63661
SH3BP4	1430	rs75985325	2	235893704	C	A	0.213986	-0.0190371	0.0109495	-1.73862	0.000321292	0.0113635	-1.55793e-06	0.000100268	-0.00484896	0.00279042	1	2.63661
SH3BP4	4124	rs6717461	2	236399593	T	G	0.187107	0.020017	0.0115253	1.73679	0.00032027	0.00997965	1.63137e-06	0.000105189	0.00509373	0.00293437	1	2.63661
SH3BP4	1440	rs76536855	2	235895985	C	T	0.213313	-0.019034	0.0109829	-1.73306	0.000318206	0.00717078	-1.53979e-06	9.96596e-05	-0.00483898	0.00279362	1	2.63661
SH3BP4	1298	rs76764266	2	235869722	G	A	0.140479	-0.0225166	0.012995	-1.73271	0.000318016	0.0069114	-1.81381e-06	0.000117436	-0.00570353	0.00329339	1	2.63661
SH3BP4	1363	rs13003167	2	235880269	C	T	0.060939	0.0323704	0.0186874	1.7322	0.000317736	0.00652827	2.63161e-06	0.000170472	0.00828238	0.0047839	1	2.63661
SH3BP4	959	rs890662	2	235804993	A	T	0.105902	0.0278972	0.016142	1.72824	0.000315566	0.00355115	2.02721e-06	0.000131847	0.00642406	0.00371905	1	2.63661
SH3BP4	2606	rs13413082	2	236110346	C	T	0.02207	-0.0516797	0.0299106	-1.72781	0.00031533	0.00322596	-4.24185e-06	0.000276004	-0.0134521	0.00778972	1	2.63661
ADCY7	1829	rs78534766	16	50335074	C	A	0.00606	0.403323	0.0494373	8.15827	0.930838	4.45104	0.1031	0.0411186	0.11076	0.0311111	1	12.6883
ADCY7	1975	rs4785412	16	50385468	T	C	0.160114	-0.0696427	0.0120242	-5.79188	0.0679526	2.1848	0.00737857	0.0287132	0.108584	0.0338139	2	6.59028
ADCY7	1728	rs141493043	16	50304685	G	T	0.005676	0.406152	0.05199	7.81211	0.0643232	2.15927	0.00721634	0.0282704	0.112189	0.0254622	1	12.6883
ADCY7	1958	rs9935454	16	50377831	C	A	0.160037	-0.0694283	0.0120266	-5.7729	0.0611187	2.13559	0.00663695	0.0273239	0.108591	0.0338256	2	6.59028
ADCY7	2010	16:50393751_GA_G	16	50393751	GA	G	0.160282	-0.06905	0.0120205	-5.74435	0.0526981	2.06734	0.00572361	0.0254805	0.108611	0.0338446	2	6.59028
ADCY7	2005	rs4785413	16	50392394	C	T	0.160026	-0.0690457	0.0120242	-5.74223	0.0517715	2.05921	0.00562931	0.0252795	0.108734	0.0336575	2	6.59028
ADCY7	2001	rs7203961	16	50391764	C	T	0.160025	-0.0690393	0.0120243	-5.74165	0.05159	2.0576	0.00561029	0.0252388	0.108748	0.0336359	2	6.59028
ADCY7	1961	rs9930394	16	50378582	T	C	0.160531	-0.0687736	0.0120103	-5.72622	0.0466901	2.01202	0.00509224	0.0240994	0.109065	0.0331565	2	6.59028
ADCY7	1937	rs9937923	16	50371823	G	C	0.160535	-0.0686451	0.0120088	-5.71623	0.0440566	1.98561	0.00481077	0.0234523	0.109195	0.0329538	2	6.59028
ADCY7	1960	rs9930316	16	50378507	T	C	0.160549	-0.0686172	0.012009	-5.71382	0.0435267	1.98011	0.00475393	0.0233202	0.109219	0.0329347	2	6.59028
ADCY7	1938	rs28633835	16	50372678	G	A	0.160032	-0.068599	0.0120215	-5.70636	0.042012	1.96404	0.00459059	0.0229335	0.109268	0.0328772	2	6.59028
ADCY7	1970	rs28793692	16	50382559	C	T	0.158269	-0.0686419	0.0121319	-5.65796	0.03212	1.84298	0.00352718	0.0201966	0.109813	0.03206	2	6.59028
ADCY7	1929	rs8059133	16	50370703	G	C	0.160507	-0.0678764	0.0120054	-5.65382	0.0311495	1.82923	0.00342331	0.0199052	0.109899	0.0319089	2	6.59028
ADCY7	125	rs552966991	16	49876888	C	CA	0.182555	0.0445335	0.0118941	3.74417	0.0307016	1.82273	0.000367637	0.00213005	0.0119745	0.00296543	3	2.6725
ADCY7	2030	rs1894942	16	50400087	T	C	0.15961	-0.0678335	0.0120343	-5.63668	0.0285673	1.79049	0.0031451	0.0191056	0.110094	0.0316734	2	6.59028
ADCY7	1977	rs78533227	16	50385789	A	G	0.160265	-0.0674762	0.0120077	-5.61941	0.0261659	1.75128	0.00288306	0.0183122	0.110184	0.0315112	2	6.59028
ADCY7	1976	rs376020037	16	50385734	GGT	G	0.16026	-0.0674259	0.0120081	-5.61503	0.0255461	1.74059	0.00281626	0.0181038	0.110242	0.0314133	2	6.59028
ADCY7	2029	16:50399888_AG_A	16	50399888	AG	A	0.159771	-0.0675264	0.0120259	-5.61508	0.0254586	1.73907	0.00280756	0.0180776	0.110279	0.0313781	2	6.59028
ADCY7	1898	rs7184802	16	50355996	G	A	0.182368	-0.0641823	0.0114153	-5.62248	0.0232296	1.69828	0.00254915	0.0172339	0.109737	0.031988	2	6.59028
ADCY7	1933	rs11644259	16	50371463	T	G	0.160554	-0.0671061	0.0119981	-5.59306	0.0222883	1.6799	0.00246328	0.016957	0.110519	0.0309632	2	6.59028
ADCY7	2034	rs1125066	16	50401188	C	T	0.159544	-0.0672173	0.012034	-5.58562	0.0218589	1.67126	0.00241473	0.0167938	0.110469	0.0310755	2	6.59028
ADCY7	1946	rs59023875	16	50375346	G	GT	0.160616	-0.0668452	0.0119992	-5.5708	0.0200786	1.63357	0.00221938	0.0161134	0.110534	0.0309633	2	6.59028
ADCY7	2031	rs9924203	16	50400272	A	G	0.159645	-0.066842	0.0120271	-5.55761	0.0186525	1.60095	0.00206553	0.0155572	0.110737	0.030685	2	6.59028
ADCY7	1935	rs11644386	16	50371738	T	C	0.160674	-0.0665694	0.0119903	-5.55194	0.0178079	1.58045	0.0019731	0.0152093	0.110799	0.0305295	2	6.59028
ADCY7	1878	16:50348813_AGTT_A	16	50348813	AGTT	A	0.180542	-0.0640736	0.0115032	-5.57006	0.0173458	1.56882	0.00191287	0.0149724	0.110278	0.0311988	2	6.59028
ADCY7	1940	rs4494538	16	50373272	C	T	0.160287	-0.0665085	0.0119981	-5.54325	0.0171497	1.5638	0.00190069	0.0149337	0.110829	0.0305227	2	6.59028
ADCY7	1928	rs9930290	16	50370543	C	T	0.160655	-0.0663588	0.0119861	-5.53632	0.0164287	1.54483	0.00182286	0.0146273	0.110956	0.0302392	2	6.59028
ADCY7	2012	rs7206852	16	50395168	T	A	0.156282	-0.0669371	0.0121276	-5.5194	0.0149972	1.5046	0.00167114	0.0140185	0.11143	0.0295498	2	6.59028
ADCY7	1925	rs4595801	16	50369888	C	T	0.160901	-0.0655748	0.0119793	-5.47401	0.0117555	1.39741	0.00131057	0.0124315	0.111486	0.0293853	2	6.59028
ADCY7	1971	rs9934775	16	50383077	C	T	0.160773	-0.0655737	0.0119816	-5.47287	0.011745	1.39701	0.00130903	0.0124248	0.111454	0.0294592	2	6.59028
ADCY7	2026	rs35933605	16	50399082	A	AG	0.160075	-0.0655897	0.0120057	-5.46322	0.0114239	1.38483	0.00127397	0.0122631	0.111518	0.0294893	2	6.59028
ADCY7	2040	rs113637419	16	50402569	C	T	0.159768	-0.0660394	0.0121538	-5.43364	0.00969614	1.31286	0.00108312	0.0113148	0.111706	0.0290936	2	6.59028
ADCY7	1864	rs3826173	16	50345012	G	T	0.184892	-0.0618626	0.0113549	-5.4481	0.00894747	1.27763	0.000996447	0.0108491	0.111366	0.0293826	2	6.59028
ADCY7	2035	rs11647203	16	50401319	G	A	0.160332	-0.0648511	0.0119916	-5.40804	0.00859551	1.26005	0.000961809	0.0106712	0.111897	0.0288952	2	6.59028
ADCY7	1877	rs3813755	16	50348577	T	C	0.181379	-0.0621435	0.0114579	-5.42364	0.00806288	1.23204	0.0008985	0.0103083	0.111437	0.0293448	2	6.59028
ADCY7	1891	rs7195228	16	50353529	C	G	0.1864	-0.0611289	0.0113067	-5.40643	0.00718937	1.18185	0.000802575	0.00974711	0.111634	0.0290231	2	6.59028
ADCY7	1880	rs1872691	16	50350210	G	A	0.180674	-0.0615574	0.0114502	-5.3761	0.0063203	1.12552	0.000705907	0.00914689	0.111689	0.0290179	2	6.59028
ADCY7	1846	rs4785403	16	50340217	A	C	0.233506	-0.0404679	0.0104029	-3.89006	0.00601729	1.10405	0.000750254	0.00992817	0.124683	0.0304727	2	6.59028
ADCY7	1845	rs4785210	16	50340154	C	T	0.233425	-0.040269	0.0104028	-3.87098	0.00546352	1.06188	0.000681587	0.00946411	0.124752	0.0302649	2	6.59028
ADCY7	1870	rs11649380	16	50346307	A	G	0.184887	-0.0607654	0.0113547	-5.35156	0.00543485	1.05958	0.000608341	0.00849401	0.111933	0.0285324	2	6.59028
ADCY7	1906	rs11644043	16	50361377	T	C	0.187184	-0.0602639	0.0112752	-5.34482	0.00520223	1.04049	0.000582285	0.00831106	0.11193	0.0285412	2	6.59028
ADCY7	1903	rs7193683	16	50359439	T	A	0.187085	-0.0601099	0.0112778	-5.32994	0.00482811	1.00791	0.00054077	0.00801095	0.112005	0.0284177	2	6.59028
ADCY7	1909	rs34582796	16	50363064	A	G	0.187401	-0.0598562	0.0112695	-5.31134	0.00438426	0.965836	0.000491482	0.0076389	0.112101	0.0282483	3	2.6725
ADCY7	1839	rs9924714	16	50338723	C	T	0.233225	-0.0395717	0.0103747	-3.81425	0.00414591	0.941455	0.00051783	0.00825099	0.124901	0.0297491	3	2.6725
ADCY7	2061	rs182787262	16	50411773	T	C	0.005669	0.398837	0.0535059	7.45407	0.00411449	0.938138	-6.10171e-05	0.00118893	-0.0148298	0.0111597	3	2.6725
ADCY7	1916	rs34222100	16	50365136	C	T	0.187192	-0.0597288	0.0112762	-5.29689	0.00407729	0.934177	0.000457556	0.00737148	0.112221	0.028019	3	2.6725
ADCY7	1991	rs58392754	16	50390648	T	C	0.140161	-0.0677683	0.0129109	-5.24892	0.00400215	0.926066	0.000454887	0.0073634	0.113661	0.026088	3	2.6725
ADCY7	1992	rs55992860	16	50390650	T	C	0.140161	-0.0677683	0.0129109	-5.24892	0.00399507	0.925294	0.000454199	0.00735872	0.11369	0.0260896	3	2.6725
ADCY7	1893	rs7196135	16	50353710	A	G	0.187329	-0.059612	0.0112758	-5.28672	0.00387192	0.911642	0.000434585	0.00718487	0.11224	0.0279895	3	2.6725
ADCY7	1840	rs12444679	16	50339289	C	T	0.2332	-0.0395114	0.0103972	-3.8002	0.00384691	0.908817	0.000480642	0.00794897	0.124942	0.029574	3	2.6725
ADCY7	1869	rs769599534	16	50346114	AGGGGCT	A	0.184036	-0.0600292	0.0113923	-5.26928	0.00359658	0.879486	0.000404043	0.00692981	0.112341	0.0278768	3	2.6725
ADCY7	1860	rs11649621	16	50343193	G	A	0.184849	-0.0598594	0.0113565	-5.27093	0.00359487	0.879278	0.000403785	0.00692715	0.112323	0.0278798	3	2.6725
ADCY7	1915	rs35372355	16	50364818	A	ATG	0.181475	-0.0606751	0.0115363	-5.25949	0.00343498	0.859449	0.000386067	0.00677484	0.112393	0.0278084	3	2.6725
ADCY7	2046	rs117172214	16	50404317	G	T	0.038302	-0.120476	0.0240939	-5.00029	0.00336343	0.850276	0.000383861	0.00678858	0.114128	0.0268398	3	2.6725
ADCY7	1865	rs62029962	16	50345063	A	G	0.18547	-0.0593117	0.0113234	-5.23797	0.00305755	0.808735	0.000343856	0.00639478	0.112461	0.0276696	3	2.6725
ADCY7	1980	16:50386982_CT_C	16	50386982	CT	C	0.209974	0.0588184	0.0111786	5.26169	0.00303758	0.80588	0.000339218	0.0063367	0.111674	0.0280337	2	6.59028
ADCY7	1914	rs142117892	16	50364817	A	AAT	0.184345	-0.0594188	0.0113934	-5.2152	0.00272711	0.758919	0.000306733	0.00604097	0.112476	0.0276669	3	2.6725
ADCY7	1902	rs7204026	16	50358925	G	C	0.188236	-0.0583317	0.0112413	-5.18905	0.00238018	0.699675	0.000267742	0.00564519	0.112488	0.027668	3	2.6725
ADCY7	3028	rs142997491	16	50729820	A	G	0.012287	0.242742	0.0370763	6.5471	0.00227253	0.679529	0.000206707	0.00445939	0.0909588	0.0222699	3	2.6725
ADCY7	1847	16:50340229_CA_C	16	50340229	CA	C	0.232836	-0.0381485	0.0104318	-3.65694	0.0018881	0.598876	0.000236437	0.00557373	0.125225	0.0283216	3	2.6725
ADCY7	3071	rs61736932	16	50745655	C	T	0.011932	0.239253	0.0376056	6.36217	0.00172318	0.559111	0.000160386	0.0039595	0.0930755	0.0212114	3	2.6725
ADCY7	3082	rs146684845	16	50749487	C	T	0.01214	0.237772	0.0372852	6.37712	0.00160464	0.528105	0.000148971	0.00381349	0.092838	0.021398	3	2.6725
ADCY7	2957	rs149020882	16	50710388	C	T	0.011514	0.248765	0.0387466	6.42029	0.00151977	0.50447	0.000140836	0.00370329	0.0926687	0.0212009	3	2.6725
ADCY7	1932	rs11639573	16	50371362	A	G	0.187892	-0.0572743	0.0112495	-5.09128	0.00146546	0.488641	0.00016566	0.0044403	0.113043	0.0263445	3	2.6725
ADCY7	1924	rs4347626	16	50369763	C	G	0.187884	-0.0572478	0.011249	-5.08915	0.00145048	0.484173	0.000163968	0.00441763	0.113044	0.0263436	3	2.6725
ADCY7	1963	rs4027483	16	50379382	A	G	0.187653	-0.0570541	0.0112557	-5.0689	0.00132484	0.444769	0.000149895	0.0042242	0.113142	0.0261635	3	2.6725
ADCY7	3134	rs8056611	16	50767647	A	G	0.49759	0.0314638	0.00881976	3.56743	0.00114722	0.382176	0.000129439	0.0038939	0.112828	0.0223851	3	2.6725
ADCY7	1854	rs4785211	16	50341503	A	G	0.238105	-0.0368051	0.0103281	-3.56359	0.00105677	0.346472	0.00013263	0.00416546	0.125504	0.0261582	3	2.6725
ADCY7	2537	rs142563613	16	50511169	G	A	0.008938	0.306241	0.0430797	7.10871	0.00104407	0.341215	2.37035e-05	0.00180736	0.022703	0.0511249	3	2.6725
ADCY7	1951	rs4643314	16	50375955	C	T	0.489072	0.0459576	0.00880058	5.22211	0.000879776	0.266785	9.92165e-05	0.00340225	0.112775	0.0212162	3	2.6725
ADCY7	1954	rs9924797	16	50376796	T	C	0.489276	0.0458716	0.00880082	5.2122	0.000845267	0.249392	9.53466e-05	0.00333557	0.1128	0.0212019	3	2.6725
ADCY7	3191	rs140764159	16	50789056	A	ATG	0.499392	0.0314731	0.00898558	3.50263	0.000818057	0.23517	9.23999e-05	0.00329082	0.11295	0.0221526	3	2.6725
ADCY7	3091	rs1861757	16	50752815	T	C	0.386781	0.0324769	0.00905096	3.58822	0.000800432	0.225703	8.97701e-05	0.00323504	0.112152	0.0225109	3	2.6725
ADCY7	1910	rs12325247	16	50363559	C	T	0.488985	0.0457188	0.00879515	5.19818	0.000798382	0.224589	9.014e-05	0.00324332	0.112903	0.0209423	3	2.6725
ADCY7	1943	rs779542784	16	50373784	TAATA	T	0.489366	0.0456997	0.0088068	5.18914	0.000766498	0.206875	8.66399e-05	0.00317998	0.113034	0.0206405	3	2.6725
ADCY7	1917	rs4467073	16	50365825	G	A	0.488889	0.0456806	0.00879555	5.1936	0.000765871	0.206519	8.72338e-05	0.00319105	0.113901	0.0182239	3	2.6725
ADCY7	2110	rs72788209	16	50426506	C	T	0.051433	-0.0986718	0.0213831	-4.61448	0.000763929	0.205416	8.67701e-05	0.00322084	0.113584	0.0262305	3	2.6725
ADCY7	1926	rs13339322	16	50370205	T	G	0.488619	0.0456137	0.008802	5.1822	0.000739188	0.191107	8.3596e-05	0.00312385	0.113092	0.0205247	3	2.6725
ADCY7	1934	rs56006163	16	50371610	C	T	0.488614	0.0455373	0.00880185	5.1736	0.000713772	0.1759	8.07366e-05	0.00307018	0.113113	0.020508	3	2.6725
ADCY7	1894	16:50354039_CAAAA_C	16	50354039	CAAAA	C	0.480508	0.0461008	0.00890675	5.17594	0.000701281	0.168228	7.93313e-05	0.00304262	0.113123	0.0203224	3	2.6725
ADCY7	1967	rs9930762	16	50381427	G	A	0.488843	0.0454704	0.00880136	5.16629	0.000693825	0.163582	7.84959e-05	0.00302755	0.113135	0.0204993	3	2.6725
ADCY7	2025	rs13334400	16	50398483	C	T	0.485852	0.045413	0.0088081	5.15583	0.000658223	0.14069	7.44801e-05	0.00294908	0.113153	0.020437	3	2.6725
ADCY7	3084	rs748855	16	50751398	A	G	0.387273	0.0316634	0.00903641	3.50398	0.000626998	0.119569	7.04085e-05	0.0028663	0.112295	0.0223839	3	2.6725
ADCY7	3092	rs7203691	16	50753424	G	A	0.385301	0.0317893	0.00903907	3.51688	0.000622554	0.116478	6.99483e-05	0.00285685	0.112357	0.0222173	3	2.6725
ADCY7	3085	rs1861758	16	50751787	G	A	0.385221	0.0317699	0.00904151	3.51379	0.000616518	0.112244	6.92727e-05	0.00284307	0.112361	0.0222162	3	2.6725
ADCY7	3070	rs1861759	16	50745583	T	G	0.388115	0.0316731	0.00904387	3.50216	0.000613897	0.110393	6.89654e-05	0.00283681	0.11234	0.0222775	3	2.6725
ADCY7	1883	rs1064448	16	50350883	T	G	0.494444	0.0449542	0.0087891	5.11477	0.000607859	0.106097	6.94336e-05	0.00284865	0.114227	0.0176073	3	2.6725
ADCY7	3138	rs7205423	16	50769262	C	G	0.471911	0.0296183	0.00880668	3.36317	0.00059256	0.0950203	6.72686e-05	0.00281116	0.113522	0.0213726	3	2.6725
ADCY7	2986	rs549332817	16	50718965	C	G	0.010704	0.259653	0.0414845	6.25903	0.000586607	0.0906327	5.51836e-05	0.00233223	0.0940726	0.0206881	3	2.6725
ADCY7	1972	rs12149231	16	50383258	T	C	0.48885	0.0451359	0.00880317	5.12723	0.000582813	0.0878136	6.65033e-05	0.00278777	0.114107	0.0179402	3	2.6725
ADCY7	3263	rs6500331	16	50808726	G	A	0.478829	0.0292651	0.00878717	3.33043	0.000578871	0.0848643	6.57378e-05	0.00277971	0.113562	0.0214292	3	2.6725
ADCY7	3038	rs2067085	16	50733859	C	G	0.392918	0.0312855	0.0090236	3.46707	0.000576186	0.0828441	6.47994e-05	0.00275086	0.112463	0.0221994	3	2.6725
ADCY7	551	rs9937959	16	49990415	G	A	0.008061	-0.153796	0.0470987	-3.2654	0.000568611	0.0770931	-1.98887e-05	0.000917553	-0.0349776	0.016059	3	2.6725
ADCY7	696	rs75382435	16	50018710	C	T	0.0285	0.0692182	0.0294217	2.35262	0.000512277	0.0317585	1.00067e-05	0.000469033	0.0195337	0.00693303	3	2.6725
ADCY7	3136	rs2357792	16	50768222	A	G	0.483575	0.0291148	0.00881283	3.30368	0.000499642	0.0209071	5.68e-05	0.00258398	0.113681	0.0211298	3	2.6725
ADCY7	1979	rs773324944	16	50386612	GT	G	0.21524	-0.0543115	0.0111001	-4.89289	0.000496368	0.01805	5.67074e-05	0.00259619	0.114245	0.0231006	3	2.6725
ADCY7	1936	rs757552222	16	50371800	AGAC	A	0.489491	0.044763	0.00880414	5.08431	0.00049386	0.0158492	5.64399e-05	0.00256908	0.114283	0.0176143	3	2.6725
ADCY7	3099	rs10521209	16	50755709	T	G	0.402992	0.0303546	0.00898006	3.38022	0.000488888	0.0114527	5.52186e-05	0.00254096	0.112947	0.021344	3	2.6725
ADCY7	425	16:49960799_TCAAAAAAAA_T	16	49960799	TCAAAAAAAA	T	0.039301	0.0622327	0.0226139	2.75197	0.000487256	0.00999963	8.42956e-06	0.000405103	0.0173001	0.00613632	3	2.6725
ADCY7	3039	rs2111235	16	50733969	A	G	0.314115	0.030982	0.00952812	3.25164	0.000484359	0.00740873	5.513e-05	0.00255143	0.113821	0.0221622	3	2.6725
PTPN22	1432	rs2476601	1	114377568	A	G	0.102498	-0.38369	0.0132056	-29.0551	0.998386	6.13464	0.0385773	0.0280388	0.0386397	0.0280184	1	190.891
PTPN22	51	rs191217991	1	113888494	C	T	0.031391	0.074263	0.0269987	2.75061	0.368639	3.10954	0.012231	0.0165181	0.0331788	0.00671783	3	4.36233
PTPN22	806	rs150709401	1	114135880	A	G	0.006353	0.21188	0.0551927	3.83892	0.165741	2.64135	0.0105702	0.0253478	0.0637755	0.0219861	3	4.36233
PTPN22	894	rs146900614	1	114163166	A	G	0.006297	0.210196	0.0553742	3.79592	0.130713	2.52037	0.00772344	0.0218474	0.059087	0.0248329	3	4.36233
PTPN22	81	rs139756960	1	113893382	A	G	0.029627	0.0686115	0.0275229	2.49289	0.0699474	2.21948	0.00221914	0.00829283	0.0317259	0.0068597	3	4.36233
PTPN22	1009	rs138986169	1	114198635	A	G	0.006338	0.200718	0.0553107	3.62892	0.0570884	2.12529	0.00276311	0.0129054	0.0484006	0.0266181	3	4.36233
PTPN22	1038	rs144149935	1	114214898	G	A	0.006365	0.19698	0.0554265	3.5539	0.0408204	1.97219	0.00184743	0.010413	0.0452575	0.0262994	3	4.36233
PTPN22	1635	rs149696489	1	114452580	G	A	0.006702	0.195879	0.0555459	3.52644	0.0223712	1.70273	0.000159786	0.00540308	0.00714249	0.035427	3	4.36233
PTPN22	1255	rs112390378	1	114298509	C	T	0.112547	0.0209784	0.0138705	1.51245	0.0221082	1.69748	0.000987447	0.00741833	0.0446643	0.0232034	2	6.51954
PTPN22	1078	rs532292170	1	114227223	G	GA	0.125289	0.0171127	0.0132902	1.28762	0.0218274	1.6918	0.000968705	0.00733272	0.0443802	0.0231679	2	6.51954
PTPN22	896	rs77892281	1	114163617	A	T	0.126662	0.0167194	0.0131409	1.27232	0.0214397	1.68385	0.000847205	0.00661385	0.0395156	0.0226334	2	6.51954
PTPN22	1212	rs4839000	1	114280135	G	T	0.124487	0.016808	0.0132597	1.2676	0.0179058	1.60406	0.000795045	0.00665791	0.0444015	0.0232253	2	6.51954
PTPN22	1028	rs77042378	1	114209101	G	T	0.125802	0.0165227	0.0131539	1.25611	0.0175889	1.59616	0.000744827	0.00635706	0.0423464	0.02315	2	6.51954
PTPN22	1097	rs4839336	1	114234145	A	T	0.125725	0.0165129	0.0132123	1.24981	0.0175055	1.59406	0.000776393	0.00657636	0.0443514	0.0231939	2	6.51954
PTPN22	1314	rs78491726	1	114327469	T	C	0.184854	0.00191816	0.0113673	0.168744	0.0170081	1.58132	0.000736068	0.00630566	0.0432775	0.0222867	2	6.51954
PTPN22	1406	rs79684724	1	114366746	C	T	0.184861	0.00185827	0.0113547	0.163657	0.0169013	1.57854	0.000729303	0.00627582	0.0431506	0.0223571	2	6.51954
PTPN22	1001	rs2146018	1	114195330	C	A	0.12559	0.0165031	0.0132129	1.24901	0.0166712	1.57248	0.000659089	0.00585142	0.0395346	0.0227346	2	6.51954
PTPN22	1399	rs55951516	1	114365513	G	A	0.184887	0.00182833	0.0113641	0.160886	0.0166582	1.57214	0.000718607	0.00623021	0.0431382	0.0223653	2	6.51954
PTPN22	1352	rs79100402	1	114346160	A	G	0.184872	0.00182833	0.0113482	0.161112	0.0163331	1.56344	0.000704745	0.00617017	0.0431483	0.0223504	2	6.51954
PTPN22	1376	rs55940960	1	114356096	C	T	0.184948	0.00176844	0.0113478	0.155839	0.016265	1.56159	0.000702458	0.00616137	0.0431882	0.0223407	2	6.51954
PTPN22	1230	rs79198040	1	114288691	A	G	0.124401	0.0166014	0.0132716	1.2509	0.0162063	1.56	0.000719229	0.0063357	0.0443795	0.0232219	2	6.51954
PTPN22	1379	rs3811021	1	114356663	A	G	0.184949	0.00174847	0.0113477	0.154081	0.0161321	1.55797	0.000696591	0.00613623	0.0431803	0.0223516	2	6.51954
PTPN22	1372	rs3195954	1	114354654	T	C	0.18481	0.00176844	0.0113647	0.155608	0.0159786	1.55375	0.000689666	0.00610539	0.043162	0.0223534	2	6.51954
PTPN22	1455	rs6658523	1	114386059	G	A	0.18496	0.00164864	0.0113592	0.145137	0.0159198	1.55212	0.000450821	0.00781362	0.0283183	0.0551894	2	6.51954
PTPN22	1424	rs3761935	1	114372528	T	G	0.18496	0.00169856	0.0113502	0.14965	0.0159072	1.55177	0.000689288	0.00610989	0.0433318	0.0223385	2	6.51954
PTPN22	1111	rs76038270	1	114238920	C	G	0.126907	0.0157946	0.0131796	1.19841	0.0158494	1.55017	0.000703207	0.00626416	0.044368	0.0232047	2	6.51954
PTPN22	1418	rs17463292	1	114371240	T	C	0.184944	0.00166861	0.0113504	0.147009	0.0156413	1.54433	0.00067527	0.00604298	0.0431723	0.0223606	2	6.51954
PTPN22	1102	rs77551704	1	114235186	G	C	0.125671	0.0161686	0.013218	1.22322	0.0153307	1.53549	0.000679973	0.00616106	0.0443537	0.0232143	2	6.51954
PTPN22	1433	rs17509844	1	114377769	G	A	0.184938	0.0015488	0.0113567	0.136378	0.0151206	1.5294	0.000427536	0.00761877	0.028275	0.0552399	2	6.51954
PTPN22	1121	rs17359468	1	114242706	G	A	0.124428	0.0164047	0.0132953	1.23387	0.0147836	1.51947	0.000655764	0.00605268	0.0443574	0.0232289	2	6.51954
PTPN22	1477	rs3765598	1	114394463	C	T	0.184831	0.00149888	0.0113673	0.131859	0.0146471	1.51537	0.000413712	0.00750707	0.0282454	0.0553307	2	6.51954
PTPN22	1041	rs17359378	1	114216709	A	T	0.125608	0.0161784	0.0132145	1.22429	0.0146328	1.51495	0.000648884	0.00602029	0.0443444	0.0232215	2	6.51954
PTPN22	1047	rs17274627	1	114217395	G	A	0.125626	0.0161292	0.0132144	1.22058	0.0143765	1.50716	0.000637619	0.00596876	0.0443516	0.0232228	2	6.51954
PTPN22	937	rs146441240	1	114179903	G	A	0.126069	0.0159127	0.0131583	1.20933	0.0143534	1.50645	0.000567062	0.00543303	0.039507	0.0227617	2	6.51954
PTPN22	1150	rs17031795	1	114255828	T	C	0.12446	0.0162473	0.0132614	1.22516	0.0138575	1.49096	0.000615214	0.00586659	0.0443957	0.023237	2	6.51954
PTPN22	1373	rs3789604	1	114354942	T	G	0.185148	0.0013391	0.0113491	0.117992	0.0137763	1.48837	0.000594892	0.00567701	0.0431822	0.0223695	2	6.51954
PTPN22	890	rs4839331	1	114161631	A	G	0.126049	0.0158438	0.0131484	1.205	0.0137565	1.48774	0.000449206	0.00445158	0.0326541	0.0197205	2	6.51954
PTPN22	947	rs75374178	1	114181948	C	T	0.125688	0.015893	0.0132181	1.20237	0.0133079	1.47314	0.000525519	0.00523258	0.0394894	0.0227764	2	6.51954
PTPN22	1220	rs780108583	1	114283436	TGAGGTCAA	T	0.124358	0.0160702	0.0132872	1.20945	0.0131218	1.46695	0.000582796	0.00571426	0.0444143	0.0232742	2	6.51954
PTPN22	984	rs41352847	1	114189880	G	A	0.125794	0.0158241	0.0132056	1.19829	0.0129779	1.46209	0.000512406	0.00516797	0.0394829	0.0227878	2	6.51954
PTPN22	1019	rs6678422	1	114204700	A	G	0.126105	0.0156863	0.0131364	1.19411	0.0129765	1.46204	0.00054958	0.00547484	0.042352	0.0232259	2	6.51954
PTPN22	1148	rs75564289	1	114255664	C	G	0.124476	0.0160702	0.0132655	1.21143	0.0129187	1.46008	0.000573465	0.00566719	0.0443903	0.0232604	2	6.51954
PTPN22	983	rs3761934	1	114189067	G	T	0.125796	0.0158044	0.0132059	1.19677	0.0128751	1.4586	0.000508338	0.00514766	0.0394821	0.022789	2	6.51954
PTPN22	891	rs4839332	1	114162191	G	T	0.125867	0.0157257	0.0132171	1.1898	0.0126845	1.45203	0.000413997	0.00427623	0.0326381	0.0197455	2	6.51954
PTPN22	1123	rs78874053	1	114242873	A	T	0.124383	0.0160603	0.0132753	1.20979	0.0126236	1.44992	0.000560396	0.00560316	0.0443926	0.0232638	2	6.51954
PTPN22	1184	rs200035085	1	114266546	G	GA	0.123921	0.016021	0.0133196	1.20281	0.0123024	1.43858	0.00054597	0.00553103	0.0443792	0.0232683	2	6.51954
PTPN22	913	rs76163689	1	114171234	G	A	0.125789	0.0156568	0.013213	1.18495	0.0122684	1.43736	0.000484628	0.00502908	0.0395023	0.0228089	2	6.51954
PTPN22	1198	rs4839341	1	114271662	C	T	0.124418	0.0159324	0.0132696	1.20067	0.0121661	1.43368	0.000540424	0.00550535	0.0444203	0.0232828	2	6.51954
PTPN22	990	rs79667495	1	114191329	T	G	0.125859	0.0156273	0.0131991	1.18396	0.0121249	1.43219	0.000478875	0.00500038	0.0394952	0.0228306	2	6.51954
PTPN22	1089	rs74524050	1	114231207	T	C	0.125608	0.0156273	0.0132167	1.18239	0.0120318	1.4288	0.000533632	0.00546732	0.0443519	0.0232586	2	6.51954
PTPN22	914	rs79220465	1	114171341	A	T	0.125743	0.0156076	0.0132133	1.1812	0.0119825	1.427	0.000473444	0.00497133	0.0395114	0.0228053	2	6.51954
PTPN22	971	rs17359281	1	114185959	A	G	0.125869	0.0155583	0.0132005	1.17862	0.011851	1.42215	0.000467731	0.00494112	0.0394675	0.0228233	2	6.51954
PTPN22	1122	rs75290614	1	114242872	C	T	0.124416	0.0158635	0.0132714	1.19532	0.0117091	1.41686	0.000520026	0.0054016	0.044412	0.0232918	2	6.51954
PTPN22	1033	rs112829103	1	114211246	G	A	0.125746	0.0155583	0.0132083	1.17792	0.0116571	1.4149	0.000493984	0.00519578	0.042376	0.0232604	2	6.51954
PTPN22	977	rs12144215	1	114187155	G	T	0.125807	0.0154894	0.0132034	1.17314	0.0113839	1.40448	0.000449265	0.00484441	0.0394649	0.0228426	2	6.51954
PTPN22	930	rs200935852	1	114177765	T	G	0.124891	0.0156765	0.0132554	1.18265	0.0113659	1.40378	0.000449015	0.00484371	0.0395056	0.0228311	2	6.51954
PTPN22	1093	1:114231623_TA_T	1	114231623	TA	T	0.140562	0.0100592	0.012825	0.784346	0.0110093	1.38978	0.000489678	0.00523706	0.0444787	0.0231229	2	6.51954
PTPN22	1218	rs78394484	1	114282758	T	C	0.124367	0.0156273	0.0132726	1.17741	0.0108934	1.38514	0.000484154	0.00521558	0.0444446	0.0233092	2	6.51954
PTPN22	899	rs192524208	1	114166133	G	A	0.125621	0.0154106	0.0132162	1.16604	0.0108253	1.38238	0.000427354	0.00472557	0.0394773	0.0228311	2	6.51954
PTPN22	1023	rs76726048	1	114206699	T	C	0.125849	0.0152826	0.0131998	1.15779	0.0104753	1.36795	0.00044361	0.00492564	0.0423484	0.0232706	2	6.51954
PTPN22	862	rs76112502	1	114149696	T	C	0.126615	0.0149773	0.0131734	1.13693	0.0101837	1.35557	0.000331353	0.00383048	0.0325375	0.0198212	2	6.51954
PTPN22	1202	rs4393155	1	114274247	G	A	0.124243	0.0153811	0.0132862	1.15768	0.00955485	1.32761	0.000424011	0.00488159	0.0443765	0.0233142	2	6.51954
PTPN22	1337	rs3827733	1	114338589	A	G	0.18761	-0.000135009	0.0113356	-0.0119102	0.00950377	1.32526	0.000410721	0.00472761	0.0432166	0.0224009	2	6.51954
PTPN22	1162	rs4589108	1	114259625	T	A	0.124412	0.015194	0.0132703	1.14496	0.00907827	1.30518	0.000403211	0.00476351	0.0444149	0.023339	2	6.51954
PTPN22	1480	rs4839346	1	114395629	C	T	0.186397	4.99988e-05	0.0113324	0.00441202	0.00876187	1.28963	0.000243926	0.00585754	0.0278395	0.0561041	2	6.51954
PTPN22	1494	rs11582409	1	114399433	C	T	0.186388	-3.90008e-05	0.0113362	-0.00344037	0.00837251	1.26972	0.000232831	0.00573428	0.027809	0.0562184	2	6.51954
PTPN22	733	rs112200550	1	114116744	C	A	0.126488	0.0145733	0.0131705	1.10651	0.00800353	1.24999	0.000188927	0.00226034	0.0236054	0.00925228	2	6.51954
PTPN22	766	rs1419231	1	114126218	C	G	0.12643	0.0145339	0.0132028	1.10082	0.00797707	1.24854	0.000188258	0.00225599	0.0235999	0.00924664	2	6.51954
PTPN22	727	rs75159321	1	114114947	T	C	0.12657	0.014524	0.0131635	1.10336	0.00787132	1.24269	0.000185639	0.0022402	0.0235842	0.00925906	2	6.51954
PTPN22	811	rs4839330	1	114137582	T	C	0.126537	0.0140705	0.0131852	1.06715	0.00703693	1.19367	0.000228539	0.00318764	0.0324771	0.0199153	2	6.51954
PTPN22	814	rs75296543	1	114138286	C	A	0.126539	0.0140607	0.0131845	1.06646	0.00703206	1.19336	0.000228021	0.00318236	0.0324259	0.019903	2	6.51954
PTPN22	866	rs80348557	1	114151116	C	T	0.125294	0.014179	0.0132314	1.07162	0.00624052	1.14116	0.000202257	0.00299855	0.0324103	0.0199229	2	6.51954
PTPN22	872	rs111408799	1	114153375	T	A	0.125374	0.0141001	0.013226	1.06609	0.00615792	1.13533	0.000199539	0.00297874	0.0324036	0.0199339	2	6.51954
PTPN22	853	rs76308249	1	114147681	A	G	0.125556	0.0139621	0.0132251	1.05573	0.00596982	1.12178	0.000193576	0.00293481	0.0324258	0.0199405	2	6.51954
PTPN22	1488	rs3789608	1	114397788	C	T	0.186649	-0.0008944	0.0113343	-0.0789109	0.00573634	1.10435	0.000157256	0.00477898	0.0274139	0.0568698	2	6.51954
PTPN22	792	rs75419513	1	114132796	A	T	0.125092	0.014041	0.0132518	1.05955	0.00566416	1.09882	0.000132804	0.00189196	0.0234464	0.00923804	2	6.51954
PTPN22	1490	rs34122108	1	114398112	C	T	0.186656	-0.000925428	0.0113341	-0.0816499	0.00563883	1.09686	0.000154679	0.00474692	0.027431	0.05699	2	6.51954
PTPN22	1493	rs35173468	1	114398821	G	C	0.186645	-0.000955456	0.0113344	-0.084297	0.00557523	1.09191	0.000152566	0.00471135	0.027365	0.0568916	2	6.51954
PTPN22	1492	rs55646484	1	114398774	C	A	0.186652	-0.00095946	0.0113342	-0.0846518	0.00556701	1.09126	0.000152419	0.00471052	0.0273789	0.0569242	2	6.51954
PTPN22	689	rs75926636	1	114104765	C	T	0.125146	0.0140212	0.0132483	1.05834	0.00532608	1.07194	0.000124872	0.00183555	0.0234453	0.00926483	2	6.51954
PTPN22	620	rs79381435	1	114085676	G	A	0.127395	0.013459	0.0132001	1.01961	0.00529589	1.06946	0.000123697	0.00182611	0.0233571	0.00932772	2	6.51954
PTPN22	855	rs78703286	1	114148115	A	G	0.125295	0.0137352	0.0132312	1.03809	0.00524574	1.06531	0.000169568	0.0027467	0.0323248	0.0199694	2	6.51954
PTPN22	838	rs147272614	1	114143966	C	G	0.125261	0.0137155	0.0132396	1.03595	0.00516839	1.05882	0.000167236	0.00272815	0.0323575	0.0199617	2	6.51954
PTPN22	1055	rs4839333	1	114219161	A	T	0.113034	0.0169259	0.0138239	1.2244	0.00497613	1.04227	0.000220699	0.00353228	0.0443515	0.0234543	2	6.51954
PTPN22	665	rs4839327	1	114096499	C	T	0.125179	0.0137254	0.0133204	1.0304	0.00467795	1.01531	0.000109284	0.00171638	0.0233615	0.00930296	2	6.51954
PTPN22	730	rs76752412	1	114115827	G	A	0.125185	0.0135774	0.0132265	1.02653	0.00457666	1.00576	0.000106674	0.00169414	0.0233083	0.00929141	2	6.51954
PTPN22	1251	rs1230680	1	114296770	T	C	0.12931	0.0238337	0.0130949	1.82008	0.0044579	0.994287	0.000197502	0.00334383	0.0443037	0.0235396	2	6.51954
PTPN22	720	rs150091562	1	114113597	C	T	0.126398	0.012936	0.013216	0.978811	0.004433	0.991842	0.000103271	0.00166797	0.023296	0.00934316	2	6.51954
PTPN22	603	rs7514649	1	114079822	G	A	0.126613	0.0138536	0.0132454	1.04592	0.00435158	0.983757	0.000101142	0.00164919	0.0232425	0.00933595	2	6.51954
PTPN22	799	rs4838993	1	114135133	G	A	0.125319	0.0132025	0.0132501	0.996405	0.00432471	0.981055	0.000100679	0.00164514	0.0232799	0.00928483	2	6.51954
PTPN22	867	rs4838994	1	114151606	G	A	0.125364	0.0134985	0.0132319	1.02015	0.00429904	0.978459	0.000138652	0.00248483	0.0322518	0.0200128	2	6.51954
PTPN22	1250	rs1230680	1	114296770	T	A	0.260838	0.153039	0.00991635	15.433	0	0	0	0	0	0	2	6.51954
MAGI3_3	2373	rs2476601	1	114377568	A	G	0.102498	-0.38369	0.0132056	-29.0551	0.998427	6.0979	0.0387757	0.0268695	0.0388368	0.0268465	1	190.891
MAGI3_3	992	rs191217991	1	113888494	C	T	0.031391	0.074263	0.0269987	2.75061	0.343922	3.0147	0.0113003	0.0162778	0.0328571	0.0078825	3	4.38905
MAGI3_3	1747	rs150709401	1	114135880	A	G	0.006353	0.21188	0.0551927	3.83892	0.154011	2.55538	0.00972518	0.0244799	0.0631462	0.0227539	3	4.38905
MAGI3_3	1835	rs146900614	1	114163166	A	G	0.006297	0.210196	0.0553742	3.79592	0.121471	2.43591	0.00711558	0.0210675	0.0585783	0.0252837	3	4.38905
MAGI3_3	1022	rs139756960	1	113893382	A	G	0.029627	0.0686115	0.0275229	2.49289	0.0652296	2.13893	0.00206836	0.00803973	0.031709	0.00714474	3	4.38905
MAGI3_3	856	rs115709148	1	113855176	C	T	0.031486	0.0654412	0.0264016	2.47868	0.0539393	2.05118	0.00164592	0.00707477	0.0305142	0.00685883	3	4.38905
MAGI3_3	1950	rs138986169	1	114198635	A	G	0.006338	0.200718	0.0553107	3.62892	0.0529019	2.04227	0.00254934	0.0124153	0.04819	0.0267259	3	4.38905
MAGI3_3	1979	rs144149935	1	114214898	G	A	0.006365	0.19698	0.0554265	3.5539	0.0378765	1.89033	0.00170765	0.0100194	0.0450848	0.0263589	3	4.38905
MAGI3_3	544	rs142829491	1	113760841	C	T	0.009414	0.164887	0.0451425	3.65259	0.0318755	1.81272	0.00168985	0.00956126	0.0530141	0.0121263	3	4.38905
MAGI3_3	2196	rs112390378	1	114298509	C	T	0.112547	0.0209784	0.0138705	1.51245	0.0220222	1.64772	0.00097374	0.00733138	0.0442162	0.0229925	2	6.51954
MAGI3_3	2019	rs532292170	1	114227223	G	GA	0.125289	0.0171127	0.0132902	1.28762	0.0218515	1.64427	0.00095804	0.00725441	0.0438432	0.0229814	2	6.51954
MAGI3_3	1837	rs77892281	1	114163617	A	T	0.126662	0.0167194	0.0131409	1.27232	0.0214473	1.63598	0.000844237	0.00657932	0.0393633	0.0224071	2	6.51954
MAGI3_3	2153	rs4839000	1	114280135	G	T	0.124487	0.016808	0.0132597	1.2676	0.0178937	1.55574	0.000786471	0.00658585	0.0439523	0.0229501	2	6.51954
MAGI3_3	1969	rs77042378	1	114209101	G	T	0.125802	0.0165227	0.0131539	1.25611	0.0175908	1.54818	0.000739666	0.00630347	0.0420486	0.022843	2	6.51954
MAGI3_3	2038	rs4839336	1	114234145	A	T	0.125725	0.0165129	0.0132123	1.24981	0.0175254	1.54654	0.000769178	0.00650979	0.0438894	0.0229246	2	6.51954
MAGI3_3	2255	rs78491726	1	114327469	T	C	0.184854	0.00191816	0.0113673	0.168744	0.0173822	1.54291	0.000738494	0.00626892	0.0424856	0.0220736	2	6.51954
MAGI3_3	2347	rs79684724	1	114366746	C	T	0.184861	0.00185827	0.0113547	0.163657	0.0170677	1.53484	0.000725669	0.00621664	0.0425171	0.0220786	2	6.51954
MAGI3_3	2340	rs55951516	1	114365513	G	A	0.184887	0.00182833	0.0113641	0.160886	0.0168005	1.52787	0.000715345	0.00617327	0.0425787	0.022042	2	6.51954
MAGI3_3	1942	rs2146018	1	114195330	C	A	0.12559	0.0165031	0.0132129	1.24901	0.0166843	1.52481	0.000658278	0.00582474	0.0394548	0.0224229	2	6.51954
MAGI3_3	2293	rs79100402	1	114346160	A	G	0.184872	0.00182833	0.0113482	0.161112	0.0164722	1.51916	0.000701214	0.00611218	0.0425694	0.022038	2	6.51954
MAGI3_3	2317	rs55940960	1	114356096	C	T	0.184948	0.00176844	0.0113478	0.155839	0.0164106	1.5175	0.000698811	0.00610492	0.042583	0.0220804	2	6.51954
MAGI3_3	2320	rs3811021	1	114356663	A	G	0.184949	0.00174847	0.0113477	0.154081	0.0162337	1.51272	0.000691989	0.00607618	0.0426266	0.0220623	2	6.51954
MAGI3_3	2171	rs79198040	1	114288691	A	G	0.124401	0.0166014	0.0132716	1.2509	0.0162021	1.51186	0.00071216	0.00626945	0.0439549	0.0229185	2	6.51954
MAGI3_3	2313	rs3195954	1	114354654	T	C	0.18481	0.00176844	0.0113647	0.155608	0.0161414	1.5102	0.000687302	0.00605242	0.0425801	0.0220371	2	6.51954
MAGI3_3	2396	rs6658523	1	114386059	G	A	0.18496	0.00164864	0.0113592	0.145137	0.016094	1.5089	0.00048748	0.00751392	0.0302895	0.051043	2	6.51954
MAGI3_3	2365	rs3761935	1	114372528	T	G	0.18496	0.00169856	0.0113502	0.14965	0.0159713	1.50552	0.000683893	0.00604622	0.0428202	0.0220142	2	6.51954
MAGI3_3	2052	rs76038270	1	114238920	C	G	0.126907	0.0157946	0.0131796	1.19841	0.0158588	1.50241	0.000696934	0.00620039	0.0439461	0.0228814	2	6.51954
MAGI3_3	2359	rs17463292	1	114371240	T	C	0.184944	0.00166861	0.0113504	0.147009	0.0157915	1.50053	0.000672791	0.0059903	0.0426045	0.0220422	2	6.51954
MAGI3_3	2043	rs77551704	1	114235186	G	C	0.125671	0.0161686	0.013218	1.22322	0.0153369	1.48764	0.000674023	0.00609917	0.0439478	0.0228851	2	6.51954
MAGI3_3	2374	rs17509844	1	114377769	G	A	0.184938	0.0015488	0.0113567	0.136378	0.0152397	1.48484	0.000461772	0.00732547	0.0303005	0.0511576	2	6.51954
MAGI3_3	2418	rs3765598	1	114394463	C	T	0.184831	0.00149888	0.0113673	0.131859	0.0147399	1.47014	0.000446688	0.00721663	0.0303046	0.051268	2	6.51954
MAGI3_3	2062	rs17359468	1	114242706	G	A	0.124428	0.0164047	0.0132953	1.23387	0.0147375	1.47006	0.000648512	0.00598536	0.0440042	0.0228693	2	6.51954
MAGI3_3	1982	rs17359378	1	114216709	A	T	0.125608	0.0161784	0.0132145	1.22429	0.0145972	1.46585	0.000642078	0.00595594	0.0439863	0.022882	2	6.51954
MAGI3_3	1878	rs146441240	1	114179903	G	A	0.126069	0.0159127	0.0131583	1.20933	0.0143755	1.4591	0.000567571	0.00541271	0.0394817	0.0223965	2	6.51954
MAGI3_3	1988	rs17274627	1	114217395	G	A	0.125626	0.0161292	0.0132144	1.22058	0.0143515	1.45837	0.000631361	0.00590683	0.0439926	0.0228817	2	6.51954
MAGI3_3	2091	rs17031795	1	114255828	T	C	0.12446	0.0162473	0.0132614	1.22516	0.013855	1.44286	0.000609799	0.00580833	0.044013	0.022906	2	6.51954
MAGI3_3	2314	rs3789604	1	114354942	T	G	0.185148	0.0013391	0.0113491	0.117992	0.0137796	1.44046	0.000589209	0.00561567	0.0427595	0.0220318	2	6.51954
MAGI3_3	1831	rs4839331	1	114161631	A	G	0.126049	0.0158438	0.0131484	1.205	0.0137729	1.44024	0.000456974	0.00450206	0.0331793	0.0196451	2	6.51954
MAGI3_3	1888	rs75374178	1	114181948	C	T	0.125688	0.015893	0.0132181	1.20237	0.0133004	1.42487	0.000525271	0.0052107	0.0394929	0.0224154	2	6.51954
MAGI3_3	2161	rs780108583	1	114283436	TGAGGTCAA	T	0.124358	0.0160702	0.0132872	1.20945	0.0131002	1.4182	0.000576996	0.00565355	0.044045	0.0229198	2	6.51954
MAGI3_3	1960	rs6678422	1	114204700	A	G	0.126105	0.0156863	0.0131364	1.19411	0.0129812	1.41418	0.000546883	0.00543201	0.0421287	0.0228308	2	6.51954
MAGI3_3	1925	rs41352847	1	114189880	G	A	0.125794	0.0158241	0.0132056	1.19829	0.0129501	1.41313	0.000511415	0.00514314	0.0394912	0.022433	2	6.51954
MAGI3_3	2089	rs75564289	1	114255664	C	G	0.124476	0.0160702	0.0132655	1.21143	0.0128817	1.4108	0.000567504	0.00560698	0.044055	0.0229061	2	6.51954
MAGI3_3	1924	rs3761934	1	114189067	G	T	0.125796	0.0158044	0.0132059	1.19677	0.0128652	1.41023	0.000507913	0.00512483	0.0394796	0.022425	2	6.51954
MAGI3_3	1832	rs4839332	1	114162191	G	T	0.125867	0.0157257	0.0132171	1.1898	0.0126527	1.40291	0.000420162	0.00432037	0.0332073	0.0196585	2	6.51954
MAGI3_3	2064	rs78874053	1	114242873	A	T	0.124383	0.0160603	0.0132753	1.20979	0.0125852	1.40055	0.000554606	0.00554404	0.0440683	0.0229063	2	6.51954
MAGI3_3	2125	rs200035085	1	114266546	G	GA	0.123921	0.016021	0.0133196	1.20281	0.0122655	1.38924	0.000540426	0.00547175	0.0440606	0.0228794	2	6.51954
MAGI3_3	1854	rs76163689	1	114171234	G	A	0.125789	0.0156568	0.013213	1.18495	0.012256	1.3889	0.000484509	0.00500819	0.0395325	0.0224243	2	6.51954
MAGI3_3	2139	rs4839341	1	114271662	C	T	0.124418	0.0159324	0.0132696	1.20067	0.0121519	1.38515	0.000535546	0.00544965	0.044071	0.0229195	2	6.51954
MAGI3_3	1931	rs79667495	1	114191329	T	G	0.125859	0.0156273	0.0131991	1.18396	0.0121347	1.38453	0.000479447	0.00498189	0.0395102	0.0224319	2	6.51954
MAGI3_3	2030	rs74524050	1	114231207	T	C	0.125608	0.0156273	0.0132167	1.18239	0.0120211	1.38039	0.00052908	0.00541272	0.0440126	0.022877	2	6.51954
MAGI3_3	1855	rs79220465	1	114171341	A	T	0.125743	0.0156076	0.0132133	1.1812	0.01198	1.37888	0.000473519	0.00495125	0.0395258	0.0224221	2	6.51954
MAGI3_3	1912	rs17359281	1	114185959	A	G	0.125869	0.0155583	0.0132005	1.17862	0.0118055	1.37244	0.000467036	0.00491878	0.0395607	0.0224239	2	6.51954
MAGI3_3	2063	rs75290614	1	114242872	C	T	0.124416	0.0158635	0.0132714	1.19532	0.0116923	1.3682	0.000515549	0.00534636	0.0440929	0.0228733	2	6.51954
MAGI3_3	1974	rs112829103	1	114211246	G	A	0.125746	0.0155583	0.0132083	1.17792	0.011648	1.36653	0.000491346	0.00515417	0.0421828	0.0228479	2	6.51954
MAGI3_3	1918	rs12144215	1	114187155	G	T	0.125807	0.0154894	0.0132034	1.17314	0.0113867	1.35657	0.000449733	0.00482597	0.0394962	0.0224315	2	6.51954
MAGI3_3	1871	rs200935852	1	114177765	T	G	0.124891	0.0156765	0.0132554	1.18265	0.0113011	1.35325	0.000447545	0.00481742	0.039602	0.0224271	2	6.51954
MAGI3_3	2034	1:114231623_TA_T	1	114231623	TA	T	0.140562	0.0100592	0.012825	0.784346	0.010966	1.34003	0.000484014	0.00517601	0.0441375	0.022723	2	6.51954
MAGI3_3	2159	rs78394484	1	114282758	T	C	0.124367	0.0156273	0.0132726	1.17741	0.0108802	1.33658	0.00048005	0.00516313	0.0441213	0.0229044	2	6.51954
MAGI3_3	1840	rs192524208	1	114166133	G	A	0.125621	0.0154106	0.0132162	1.16604	0.0108125	1.33384	0.000427358	0.00470576	0.0395245	0.0224215	2	6.51954
MAGI3_3	1964	rs76726048	1	114206699	T	C	0.125849	0.0152826	0.0131998	1.15779	0.01046	1.31929	0.000441389	0.00488667	0.0421976	0.0228237	2	6.51954
MAGI3_3	1803	rs76112502	1	114149696	T	C	0.126615	0.0149773	0.0131734	1.13693	0.0101458	1.30591	0.000336321	0.00386988	0.0331489	0.0197073	2	6.51954
MAGI3_3	2143	rs4393155	1	114274247	G	A	0.124243	0.0153811	0.0132862	1.15768	0.00951291	1.27766	0.000419892	0.00482995	0.0441392	0.0228593	2	6.51954
MAGI3_3	2278	rs3827733	1	114338589	A	G	0.18761	-0.000135009	0.0113356	-0.0119102	0.00949725	1.27693	0.000406668	0.00467603	0.0428196	0.0220494	2	6.51954
MAGI3_3	2103	rs4589108	1	114259625	T	A	0.124412	0.015194	0.0132703	1.14496	0.00905545	1.25605	0.000400211	0.00471697	0.0441956	0.0228364	2	6.51954
MAGI3_3	2421	rs4839346	1	114395629	C	T	0.186397	4.99988e-05	0.0113324	0.00441202	0.00877193	1.24211	0.000263066	0.00562563	0.0299895	0.0521187	2	6.51954
MAGI3_3	2435	rs11582409	1	114399433	C	T	0.186388	-3.90008e-05	0.0113362	-0.00344037	0.00845535	1.22601	0.000253596	0.00551555	0.0299923	0.0520187	2	6.51954
MAGI3_3	1674	rs112200550	1	114116744	C	A	0.126488	0.0145733	0.0131705	1.10651	0.00798346	1.20086	0.000199333	0.00242574	0.0249682	0.0108909	2	6.51954
MAGI3_3	1707	rs1419231	1	114126218	C	G	0.12643	0.0145339	0.0132028	1.10082	0.00794902	1.19897	0.000198557	0.00242091	0.0249788	0.0108773	2	6.51954
MAGI3_3	1668	rs75159321	1	114114947	T	C	0.12657	0.014524	0.0131635	1.10336	0.00782126	1.19188	0.000195159	0.00239926	0.0249524	0.0108743	2	6.51954
MAGI3_3	1752	rs4839330	1	114137582	T	C	0.126537	0.0140705	0.0131852	1.06715	0.00703898	1.14577	0.000233341	0.00322724	0.0331498	0.0197093	2	6.51954
MAGI3_3	1755	rs75296543	1	114138286	C	A	0.126539	0.0140607	0.0131845	1.06646	0.00699338	1.14293	0.0002317	0.00321624	0.0331312	0.0197267	2	6.51954
MAGI3_3	1807	rs80348557	1	114151116	C	T	0.125294	0.014179	0.0132314	1.07162	0.0062123	1.09115	0.000205817	0.00303186	0.0331305	0.0197197	2	6.51954
MAGI3_3	1813	rs111408799	1	114153375	T	A	0.125374	0.0141001	0.013226	1.06609	0.0061067	1.08366	0.000202626	0.00300958	0.0331809	0.0197222	2	6.51954
MAGI3_3	1794	rs76308249	1	114147681	A	G	0.125556	0.0139621	0.0132251	1.05573	0.00592669	1.07059	0.000196379	0.00296097	0.0331348	0.019695	2	6.51954
MAGI3_3	2429	rs3789608	1	114397788	C	T	0.186649	-0.0008944	0.0113343	-0.0789109	0.00575992	1.05812	0.000171358	0.00459243	0.02975	0.0527411	2	6.51954
MAGI3_3	2431	rs34122108	1	114398112	C	T	0.186656	-0.000925428	0.0113341	-0.0816499	0.00569615	1.05326	0.000169993	0.00456739	0.0298434	0.0526948	2	6.51954
MAGI3_3	1733	rs75419513	1	114132796	A	T	0.125092	0.014041	0.0132518	1.05955	0.00565062	1.04975	0.000140333	0.00203316	0.0248349	0.0108749	2	6.51954
MAGI3_3	2433	rs55646484	1	114398774	C	A	0.186652	-0.00095946	0.0113342	-0.0846518	0.00559856	1.04571	0.000166557	0.00452832	0.02975	0.05275	2	6.51954
MAGI3_3	2434	rs35173468	1	114398821	G	C	0.186645	-0.000955456	0.0113344	-0.084297	0.00558112	1.04434	0.000165905	0.0045257	0.0297261	0.0528314	2	6.51954
MAGI3_3	1630	rs75926636	1	114104765	C	T	0.125146	0.0140212	0.0132483	1.05834	0.005317	1.02317	0.000131941	0.00197168	0.024815	0.0108923	2	6.51954
MAGI3_3	1561	rs79381435	1	114085676	G	A	0.127395	0.013459	0.0132001	1.01961	0.00527718	1.01989	0.000130778	0.00196386	0.0247817	0.010952	2	6.51954
MAGI3_3	1796	rs78703286	1	114148115	A	G	0.125295	0.0137352	0.0132312	1.03809	0.00520874	1.01419	0.000172279	0.00277582	0.033075	0.0197741	2	6.51954
MAGI3_3	1779	rs147272614	1	114143966	C	G	0.125261	0.0137155	0.0132396	1.03595	0.00514457	1.00878	0.000170116	0.002758	0.0330672	0.0197673	2	6.51954
MAGI3_3	1996	rs4839333	1	114219161	A	T	0.113034	0.0169259	0.0138239	1.2244	0.00493608	0.990723	0.000218591	0.0034965	0.0442843	0.0229205	2	6.51954
MAGI3_3	1606	rs4839327	1	114096499	C	T	0.125179	0.0137254	0.0133204	1.0304	0.00465017	0.964685	0.000115135	0.00184161	0.0247593	0.010916	2	6.51954
MAGI3_3	1671	rs76752412	1	114115827	G	A	0.125185	0.0135774	0.0132265	1.02653	0.00454768	0.954962	0.000112379	0.00181812	0.0247112	0.0109088	2	6.51954
MAGI3_3	2192	rs1230680	1	114296770	T	C	0.12931	0.0238337	0.0130949	1.82008	0.0044261	0.94314	0.000195717	0.00330917	0.0442189	0.0229662	2	6.51954
MAGI3_3	1661	rs150091562	1	114113597	C	T	0.126398	0.012936	0.013216	0.978811	0.00438211	0.938782	0.000108532	0.00178773	0.0247671	0.0108903	2	6.51954
MAGI3_3	1544	rs7514649	1	114079822	G	A	0.126613	0.0138536	0.0132454	1.04592	0.00433923	0.934493	0.000107121	0.00177626	0.0246867	0.0109693	2	6.51954
MAGI3_3	1740	rs4838993	1	114135133	G	A	0.125319	0.0132025	0.0132501	0.996405	0.0043054	0.93108	0.000106377	0.00176857	0.0247077	0.0108926	2	6.51954
MAGI3_3	1808	rs4838994	1	114151606	G	A	0.125364	0.0134985	0.0132319	1.02015	0.00429104	0.929623	0.000141579	0.00251812	0.0329941	0.0198438	2	6.51954
MAGI3_3	2191	rs1230680	1	114296770	T	A	0.260838	0.153039	0.00991635	15.433	0	0	0	0	0	0	2	6.51954
COX6CP2	2485	rs117845151	20	49073142	G	T	0.081897	0.0760996	0.0159858	4.76045	0.0628094	2.25207	0.00166533	0.012208	0.026514	0.0414	1	4.65069
COX6CP2	2528	rs79679575	20	49081430	A	C	0.082498	0.0751817	0.0159037	4.72731	0.0535328	2.17839	0.00141059	0.011281	0.02635	0.041474	1	4.65069
COX6CP2	2542	rs117658780	20	49084756	A	T	0.082435	0.0748384	0.0158858	4.71103	0.0494962	2.14249	0.00130226	0.010854	0.0263102	0.0414996	1	4.65069
COX6CP2	2507	rs117686762	20	49076963	G	A	0.082021	0.0750704	0.0159705	4.70056	0.0470751	2.11961	0.00124004	0.0105909	0.0263418	0.0414909	1	4.65069
COX6CP2	2504	rs80126733	20	49076537	G	A	0.081987	0.0750518	0.0159759	4.69781	0.0464618	2.11363	0.00122375	0.0105226	0.0263389	0.0414927	1	4.65069
COX6CP2	2526	rs117357870	20	49080925	A	C	0.082378	0.0746807	0.0159174	4.69176	0.0451477	2.10058	0.00118626	0.010373	0.0262751	0.0415219	1	4.65069
COX6CP2	2540	rs76989320	20	49084417	G	T	0.082432	0.0743558	0.0159029	4.67561	0.041808	2.06568	0.00109627	0.00998377	0.0262216	0.0415368	1	4.65069
COX6CP2	2592	rs144580709	20	49094476	C	T	0.080189	0.0743372	0.0160116	4.64271	0.0357376	1.99481	0.00094118	0.00924196	0.0263358	0.0414878	1	4.65069
COX6CP2	1999	rs73266407	20	48981618	G	A	0.000408	0.355105	0.0865589	4.10246	0.0353972	1.9905	0.00819038	0.0442261	0.231385	0.060112	2	2.90735
COX6CP2	2961	rs75146649	20	49192312	A	G	0.095279	0.0689382	0.0148404	4.64531	0.0351113	1.98685	0.000876456	0.00915652	0.0249622	0.0422688	1	4.65069
COX6CP2	2569	rs77112980	20	49089945	C	T	0.080652	0.0734177	0.0160009	4.58835	0.0277145	1.88079	0.000723611	0.00812953	0.0261094	0.041495	1	4.65069
COX6CP2	2596	rs77796690	20	49095298	C	T	0.080388	0.0733899	0.0159946	4.58841	0.027681	1.88025	0.00071692	0.00801711	0.0258994	0.0408625	1	4.65069
COX6CP2	2565	rs117201882	20	49089361	G	T	0.080642	0.0728508	0.0160005	4.55303	0.0235353	1.80794	0.000611746	0.00748608	0.0259927	0.0414903	1	4.65069
COX6CP2	2567	rs117610877	20	49089638	A	G	0.080647	0.0727764	0.0159972	4.54932	0.0231347	1.80031	0.000601109	0.00742236	0.025983	0.041495	1	4.65069
COX6CP2	2570	rs117764382	20	49090067	A	C	0.080653	0.0727485	0.0159952	4.54814	0.0230088	1.79788	0.000597787	0.00740229	0.0259808	0.0414965	1	4.65069
COX6CP2	2572	rs78343446	20	49090197	T	G	0.080654	0.0727392	0.0159947	4.54771	0.0229622	1.79698	0.000596534	0.00739476	0.025979	0.041497	1	4.65069
COX6CP2	2558	rs74932140	20	49087643	C	T	0.080625	0.0728043	0.0160082	4.54794	0.0229581	1.7969	0.000591377	0.00730068	0.0257589	0.0409063	1	4.65069
COX6CP2	2559	rs79542956	20	49087712	C	T	0.08067	0.0728415	0.0160176	4.54759	0.0229513	1.79677	0.00059622	0.00739346	0.0259776	0.0415013	1	4.65069
COX6CP2	2551	rs117697940	20	49086835	C	T	0.080618	0.0728136	0.0160116	4.54755	0.0229466	1.79668	0.000596407	0.00739277	0.0259911	0.0414936	1	4.65069
COX6CP2	2561	rs148748359	20	49088264	G	A	0.080628	0.0727857	0.016006	4.5474	0.0229305	1.79637	0.000595743	0.00738982	0.0259803	0.0414972	1	4.65069
COX6CP2	2560	rs117877259	20	49088175	A	G	0.080627	0.0727857	0.0160063	4.54731	0.0229217	1.79619	0.00059551	0.00738844	0.0259802	0.0414976	1	4.65069
COX6CP2	2562	rs75704360	20	49088677	G	T	0.080632	0.0727578	0.0160044	4.54611	0.0227959	1.79375	0.000592127	0.00736799	0.0259752	0.0414985	1	4.65069
COX6CP2	2550	rs117331881	20	49086509	G	A	0.080638	0.0727764	0.0160133	4.54475	0.0226546	1.79099	0.000588571	0.0073456	0.0259802	0.0414979	1	4.65069
COX6CP2	2894	rs6512654	20	49170157	T	G	0.112306	0.0625052	0.0137361	4.55043	0.0222765	1.78351	0.000435024	0.00534902	0.0195284	0.0301918	1	4.65069
COX6CP2	2497	rs60565668	20	49075499	TACAC	T	0.083142	0.0723765	0.0160374	4.51298	0.0195882	1.72646	0.000502386	0.00680736	0.0256473	0.0414827	1	4.65069
COX6CP2	2521	rs145073097	20	49079688	A	AT	0.083275	0.0720788	0.0159736	4.51237	0.0195375	1.72531	0.000500701	0.00680087	0.0256277	0.0415138	1	4.65069
COX6CP2	2579	rs141816955	20	49091287	G	C	0.08068	0.0721625	0.0159916	4.51253	0.0195287	1.72512	0.00050431	0.00679652	0.025824	0.0413705	1	4.65069
COX6CP2	2518	20:49079175_CT_C	20	49079175	CT	C	0.08327	0.0720788	0.0159763	4.51161	0.0194698	1.72378	0.000498998	0.00678939	0.0256294	0.0415148	1	4.65069
COX6CP2	2587	rs117245379	20	49093376	G	A	0.08071	0.0719485	0.0159816	4.50196	0.0185962	1.70345	0.00047931	0.00662341	0.0257746	0.0413169	1	4.65069
COX6CP2	2524	rs117510352	20	49080385	T	A	0.086348	0.0702814	0.015646	4.49197	0.0177225	1.68217	0.000442079	0.00631322	0.0249445	0.040469	1	4.65069
COX6CP2	2737	rs117431660	20	49118519	T	C	0.078407	0.0703466	0.0161897	4.34515	0.00924951	1.39603	0.000236261	0.00467274	0.0255431	0.0414028	1	4.65069
COX6CP2	2428	rs35076693	20	49064824	A	T	0.074183	0.0726369	0.0168102	4.321	0.00829599	1.34836	0.00021437	0.00443525	0.0258402	0.0413403	1	4.65069
COX6CP2	2770	rs137857713	20	49124566	G	A	0.077224	0.0681912	0.0163098	4.181	0.00448924	1.08	0.000114553	0.00327364	0.0255172	0.0417013	1	4.65069
COX6CP2	2807	rs117176164	20	49135707	G	A	0.077242	0.0680604	0.0163169	4.17116	0.00430212	1.06143	0.000110057	0.00320853	0.0255821	0.041729	1	4.65069
COX6CP2	2728	rs79457282	20	49116932	G	C	0.077246	0.0680044	0.0163055	4.17064	0.00429243	1.06045	0.000108908	0.00319738	0.0253722	0.0417218	1	4.65069
COX6CP2	2733	rs139439325	20	49117595	C	T	0.077248	0.067995	0.0163039	4.17048	0.0042895	1.06015	0.000108897	0.00319682	0.0253868	0.0417224	1	4.65069
COX6CP2	2752	rs75842890	20	49120883	G	T	0.077249	0.0679296	0.0163038	4.16649	0.00421434	1.05244	0.000107095	0.00317035	0.0254121	0.0417365	1	4.65069
COX6CP2	2010	rs145000314	20	48983077	T	C	0.00048	0.295353	0.0843311	3.5023	0.00350582	0.972192	0.00064469	0.0113019	0.183891	0.0523195	2	2.90735
COX6CP2	2797	rs117764257	20	49134091	C	T	0.077319	0.0671912	0.0163093	4.11981	0.00346134	0.966626	8.79319e-05	0.00287641	0.025404	0.0417996	1	4.65069
COX6CP2	2789	rs78264241	20	49132139	C	A	0.077321	0.0670884	0.0163077	4.11391	0.00337762	0.955957	8.57133e-05	0.00284089	0.0253768	0.0418048	1	4.65069
COX6CP2	2439	rs11698822	20	49066506	C	G	0.067387	0.0716041	0.0174295	4.10821	0.00329221	0.944796	8.61596e-05	0.00281944	0.0261708	0.0416162	1	4.65069
COX6CP2	2609	rs117703813	20	49096493	A	T	0.069647	0.0698339	0.0170069	4.10621	0.00326741	0.941502	8.48184e-05	0.00280565	0.0259589	0.0416831	1	4.65069
COX6CP2	2803	rs75511028	20	49135006	G	A	0.014598	0.113864	0.0339079	3.35805	0.00314895	0.925412	7.00099e-05	0.00161388	0.0222328	0.0182866	2	2.90735
COX6CP2	2623	rs77524719	20	49099558	G	A	0.069629	0.0697592	0.0170354	4.09496	0.00311874	0.921213	8.08605e-05	0.00274046	0.0259273	0.0416886	1	4.65069
COX6CP2	2795	rs10485614	20	49133280	A	C	0.077373	0.0666488	0.0163059	4.0874	0.00302741	0.908264	7.65786e-05	0.00268812	0.0252951	0.0418205	1	4.65069
COX6CP2	2684	rs116893651	20	49108879	C	T	0.070173	0.0696287	0.0170577	4.08195	0.00295392	0.89756	7.63792e-05	0.00266769	0.0258569	0.0417443	1	4.65069
COX6CP2	2631	rs117426663	20	49101446	C	A	0.069557	0.0695167	0.0170558	4.07584	0.0028808	0.886643	7.46195e-05	0.00263408	0.0259023	0.0417071	1	4.65069
COX6CP2	2644	rs75259893	20	49102514	T	C	0.069784	0.0693768	0.0170409	4.07119	0.00282658	0.878367	7.31065e-05	0.00260862	0.0258639	0.0417184	1	4.65069
COX6CP2	2469	rs75994450	20	49070644	G	A	0.066602	0.0714645	0.017559	4.06996	0.00281078	0.875926	7.35487e-05	0.0026071	0.0261666	0.0416582	1	4.65069
COX6CP2	2639	rs117204102	20	49102115	G	A	0.069747	0.0693208	0.0170389	4.06839	0.00279251	0.873086	7.22253e-05	0.00259333	0.0258639	0.0417287	1	4.65069
COX6CP2	2691	rs117263387	20	49109807	C	T	0.070212	0.0692462	0.0170502	4.06131	0.00271249	0.860424	6.99775e-05	0.00255605	0.0257983	0.0417718	1	4.65069
COX6CP2	2694	rs79818866	20	49110202	G	A	0.070221	0.0691249	0.017048	4.05472	0.00263656	0.848061	6.80398e-05	0.00252131	0.0258063	0.0417958	1	4.65069
COX6CP2	2619	rs76705846	20	49098568	G	T	0.069629	0.0689662	0.0170193	4.05224	0.00261	0.843651	6.74769e-05	0.00250791	0.0258532	0.0417514	1	4.65069
COX6CP2	2697	rs75651217	20	49110663	C	T	0.070197	0.0689662	0.0170473	4.04558	0.00254093	0.831974	6.54916e-05	0.00247438	0.0257746	0.0417962	1	4.65069
COX6CP2	2640	20:49102237_ATGCCTATAATCCCAGCACTT_A	20	49102237	ATGCCTATAATCCCAGCACTT	A	0.066715	0.0709337	0.0175619	4.03906	0.00246886	0.819447	6.45958e-05	0.00244588	0.0261642	0.0417161	1	4.65069
COX6CP2	2700	rs6012950	20	49110827	G	A	0.070183	0.0685181	0.017048	4.01913	0.0022784	0.784498	5.84214e-05	0.00233575	0.0256414	0.0416961	2	2.90735
COX6CP2	3003	rs17788230	20	49203895	C	T	0.081737	0.0640353	0.0159441	4.01624	0.00225316	0.779648	5.63664e-05	0.00233075	0.0250166	0.042268	1	4.65069
COX6CP2	771	rs4809770	20	48660979	C	G	0.493488	-0.0296636	0.00877275	-3.38134	0.00208287	0.745444	-1.60185e-05	0.000365854	-0.00769059	0.00228912	2	2.90735
COX6CP2	2993	rs149973869	20	49199355	C	CG	0.081518	0.0638946	0.0160055	3.99204	0.00204341	0.73712	5.09809e-05	0.00221868	0.0249489	0.0422824	2	2.90735
COX6CP2	2998	rs16995311	20	49201102	A	C	0.08216	0.0634066	0.0159003	3.98776	0.00200842	0.729603	5.00072e-05	0.00219925	0.0248988	0.0423026	2	2.90735
COX6CP2	2966	rs56344540	20	49194444	C	T	0.082226	0.0631626	0.0158849	3.97627	0.00191805	0.70957	4.76468e-05	0.00214834	0.0248413	0.0423127	2	2.90735
COX6CP2	2637	rs201649234	20	49101890	T	TG	0.069642	0.0680137	0.0171145	3.97404	0.00190096	0.705675	4.8666e-05	0.00213792	0.0256008	0.0418361	2	2.90735
COX6CP2	505	rs6020158	20	48592034	C	T	0.403788	0.0295359	0.00915443	3.22641	0.00169396	0.655516	1.30397e-05	0.000330807	0.00769774	0.00233394	2	2.90735
COX6CP2	399	20:48575454_CT_C	20	48575454	CT	C	0.431329	0.0299861	0.00925276	3.24078	0.00148512	0.598282	1.1183e-05	0.000303342	0.00753006	0.00231114	2	2.90735
COX6CP2	2726	rs114042260	20	49116550	G	A	0.01401	0.111595	0.0357879	3.11823	0.0014116	0.576203	3.87049e-05	0.00175328	0.0274191	0.0377744	2	2.90735
COX6CP2	2535	rs13041554	20	49082742	A	G	0.423611	0.0342275	0.00890406	3.84403	0.0012959	0.539011	2.04084e-05	0.00162423	0.0157485	0.0422853	2	2.90735
COX6CP2	2718	rs76340624	20	49113367	C	A	0.01398	0.109634	0.0354847	3.08962	0.00127988	0.533602	3.47699e-05	0.00164498	0.0271665	0.0371099	2	2.90735
COX6CP2	2732	rs150516196	20	49117506	A	G	0.014228	0.108531	0.0353125	3.07346	0.00122496	0.514529	3.33962e-05	0.0016276	0.0272631	0.0376858	2	2.90735
COX6CP2	2727	rs79665028	20	49116752	A	T	0.014228	0.108523	0.0353152	3.07297	0.00122313	0.513881	3.34126e-05	0.00162751	0.0273172	0.0376865	2	2.90735
COX6CP2	3274	20:49258882_GGT_G	20	49258882	GGT	G	0.151359	0.0375751	0.0123306	3.04731	0.00119981	0.505511	2.85604e-05	0.00141187	0.0238041	0.0330978	2	2.90735
COX6CP2	2907	20:49174680_CT_C	20	49174680	CT	C	0.080499	0.062026	0.016126	3.84633	0.00114077	0.48357	2.79204e-05	0.00165121	0.0244751	0.0423285	2	2.90735
COX6CP2	2855	rs144191485	20	49154076	A	G	0.014	0.10984	0.0361012	3.04257	0.00110484	0.469657	2.97474e-05	0.00155441	0.0269246	0.0382464	2	2.90735
COX6CP2	2860	rs142602415	20	49156729	A	T	0.013999	0.10984	0.0361029	3.04243	0.00110422	0.469412	2.97304e-05	0.00155396	0.0269244	0.0382461	2	2.90735
COX6CP2	2864	rs78447675	20	49157618	G	A	0.014	0.109599	0.0361021	3.03579	0.00108101	0.460178	2.90993e-05	0.00153741	0.0269185	0.0382448	2	2.90735
COX6CP2	2863	rs117899123	20	49157219	T	C	0.014	0.10959	0.0361021	3.03555	0.00108016	0.459836	2.90761e-05	0.0015368	0.0269182	0.0382448	2	2.90735
COX6CP2	2876	rs6512652	20	49162108	G	A	0.064156	-0.0627534	0.01825	-3.43855	0.001066	0.454099	1.50758e-05	0.00137081	0.0141423	0.0395345	2	2.90735
COX6CP2	2759	rs146000953	20	49122813	A	G	0.014224	0.107014	0.0353248	3.02943	0.00106103	0.452067	2.86557e-05	0.0015108	0.0270074	0.0377175	2	2.90735
COX6CP2	2760	rs139547646	20	49122816	C	A	0.014224	0.107005	0.0353241	3.02924	0.00106039	0.451802	2.86381e-05	0.00151034	0.0270072	0.0377175	2	2.90735
COX6CP2	2742	rs79060076	20	49119430	G	A	0.014225	0.106996	0.0353365	3.02792	0.0010564	0.450164	2.85835e-05	0.00150842	0.0270574	0.0377165	2	2.90735
COX6CP2	2902	rs117546060	20	49173093	A	G	0.013995	0.109419	0.0361258	3.02884	0.00105572	0.449884	2.83371e-05	0.00151802	0.0268415	0.0382499	2	2.90735
COX6CP2	2869	rs6020594	20	49159143	A	G	0.014176	0.106906	0.0353164	3.0271	0.00105195	0.448328	2.81131e-05	0.00149899	0.0267248	0.0377165	2	2.90735
COX6CP2	2767	rs141066708	20	49124286	T	A	0.014226	0.106772	0.0353196	3.02301	0.00103862	0.442784	2.80429e-05	0.00149461	0.0270003	0.0377165	2	2.90735
COX6CP2	2748	rs147091442	20	49120126	T	C	0.014227	0.106763	0.0353354	3.0214	0.00103384	0.44078	2.79654e-05	0.00149207	0.02705	0.0377155	2	2.90735
COX6CP2	2899	rs4602269	20	49172235	C	T	0.080533	0.0612644	0.0160588	3.81501	0.00101145	0.431262	2.47199e-05	0.00156105	0.02444	0.0425742	2	2.90735
COX6CP2	2897	rs117437913	20	49171174	A	G	0.080624	0.0612268	0.0160559	3.81335	0.00100509	0.428517	2.45511e-05	0.00155607	0.0244268	0.0425796	2	2.90735
COX6CP2	2901	rs117978127	20	49173006	T	C	0.080535	0.0612268	0.0160588	3.81266	0.00100248	0.427386	2.44901e-05	0.00155396	0.0244296	0.0425749	2	2.90735
COX6CP2	2946	rs117556742	20	49188294	T	G	0.013998	0.108469	0.0361592	2.99975	0.000961126	0.409075	2.56103e-05	0.00143562	0.0266461	0.0378819	2	2.90735
COX6CP2	2753	rs78357193	20	49121752	A	G	0.014221	0.105881	0.0353591	2.99446	0.000947704	0.402961	2.53031e-05	0.00140364	0.0266994	0.0369693	2	2.90735
COX6CP2	2819	rs138801480	20	49140274	T	G	0.014054	0.108011	0.0360964	2.99229	0.000937049	0.398046	2.50917e-05	0.00142115	0.0267773	0.0379341	2	2.90735
COX6CP2	3026	rs148571862	20	49210744	T	C	0.086684	0.0600974	0.0158361	3.79496	0.000919404	0.389782	2.18198e-05	0.00148036	0.0237325	0.0426714	2	2.90735
COX6CP2	2505	rs8183309	20	49076893	A	G	0.42322	0.0335025	0.00892492	3.75381	0.000912274	0.386398	1.49958e-05	0.00136722	0.0164378	0.0421794	2	2.90735
COX6CP2	2929	rs74990466	20	49181976	C	T	0.013951	0.107921	0.0362328	2.97855	0.000892081	0.376669	2.36557e-05	0.00137288	0.0265175	0.0375536	2	2.90735
COX6CP2	2939	rs116988700	20	49185438	G	C	0.013967	0.107814	0.0362111	2.97736	0.00088875	0.375043	2.35718e-05	0.00137092	0.0265224	0.0375748	2	2.90735
COX6CP2	2510	rs12479963	20	49077739	T	C	0.423209	0.0334154	0.00891712	3.74733	0.000888273	0.374809	1.4345e-05	0.00134832	0.0161493	0.0422617	2	2.90735
COX6CP2	2873	rs140574823	20	49161754	A	C	0.081089	0.0604458	0.0160218	3.77272	0.000859252	0.36037	2.07586e-05	0.00142925	0.024159	0.0423581	2	2.90735
COX6CP2	2783	rs76090713	20	49130044	T	C	0.014066	0.107068	0.0360955	2.96624	0.000857823	0.359647	2.24387e-05	0.00129843	0.0261577	0.0358009	2	2.90735
COX6CP2	2734	rs146285498	20	49117717	G	A	0.014276	0.10481	0.0353484	2.96507	0.000857622	0.359545	2.24708e-05	0.00128811	0.0262013	0.035338	2	2.90735
COX6CP2	2779	rs117849647	20	49128451	C	T	0.014066	0.107068	0.0360986	2.96599	0.0008572	0.359331	2.24229e-05	0.00129803	0.0261583	0.0358035	2	2.90735
COX6CP2	2719	rs74901481	20	49113485	A	T	0.013966	0.106286	0.0358316	2.96627	0.000852667	0.357027	2.24755e-05	0.0012891	0.0263591	0.0354218	2	2.90735
COX6CP2	2914	rs117703528	20	49178328	C	T	0.01396	0.107257	0.0362442	2.95928	0.000835555	0.348215	2.16659e-05	0.00127807	0.02593	0.0358209	2	2.90735
COX6CP2	2757	rs139446967	20	49122632	C	T	0.014074	0.106789	0.0361152	2.95691	0.000834229	0.347524	2.20157e-05	0.00129724	0.0263905	0.0363506	2	2.90735
COX6CP2	2782	rs77461624	20	49129968	C	T	0.014036	0.106942	0.0361637	2.95717	0.000833162	0.346968	2.17961e-05	0.00127992	0.0261607	0.0358109	2	2.90735
COX6CP2	2948	rs75686436	20	49188476	G	A	0.081205	0.0601728	0.0160036	3.75995	0.000819261	0.339655	1.97834e-05	0.00139787	0.0241479	0.0424557	2	2.90735
COX6CP2	2766	rs145614777	20	49123888	C	T	0.014081	0.106574	0.0361081	2.95152	0.000819099	0.339569	2.14642e-05	0.00126981	0.0262047	0.0358106	2	2.90735
COX6CP2	2849	rs117517602	20	49151999	T	C	0.080733	0.0598526	0.0160365	3.73227	0.000732473	0.290987	1.75425e-05	0.00132202	0.0239497	0.0425782	2	2.90735
COX6CP2	2847	rs74533660	20	49150913	C	T	0.080725	0.0598149	0.016038	3.72957	0.000725165	0.286629	1.73589e-05	0.00131526	0.0239378	0.0425784	2	2.90735
COX6CP2	2839	rs141268169	20	49148007	G	A	0.080711	0.0598149	0.0160401	3.72908	0.000723854	0.285842	1.73268e-05	0.00131404	0.0239369	0.0425779	2	2.90735
COX6CP2	2957	rs117274412	20	49191415	C	T	0.081263	0.0596171	0.0159987	3.72637	0.000715464	0.280775	1.71491e-05	0.00130882	0.0239693	0.0426632	2	2.90735
COX6CP2	2854	rs138991577	20	49153808	C	T	0.080726	0.0597207	0.0160383	3.72363	0.000708075	0.276263	1.69402e-05	0.00130038	0.0239243	0.0426166	2	2.90735
COX6CP2	2825	rs117607437	20	49143114	A	C	0.080784	0.0597301	0.0160425	3.72324	0.000707045	0.275631	1.69132e-05	0.00129951	0.0239209	0.0426218	2	2.90735
COX6CP2	532	rs6125849	20	48598419	G	A	0.440308	0.0268561	0.00890187	3.01691	0.000689066	0.264436	4.80188e-06	0.000192628	0.00696869	0.00230645	2	2.90735
COX6CP2	2922	rs76830707	20	49180306	G	T	0.081275	0.0594286	0.0159977	3.71482	0.000684868	0.261781	1.63645e-05	0.00128007	0.0238944	0.042685	2	2.90735
COX6CP2	3000	rs76160816	20	49201575	A	G	0.013984	0.105089	0.0362761	2.89693	0.000681325	0.259527	1.63481e-05	0.000998413	0.0239946	0.0297947	2	2.90735
COX6CP2	2931	rs117272438	20	49183376	G	A	0.081276	0.0594003	0.0159978	3.71303	0.000680356	0.258909	1.62508e-05	0.00127575	0.0238857	0.0426856	2	2.90735
COX6CP2	2932	rs118129525	20	49183380	T	C	0.081276	0.0594003	0.0159978	3.71303	0.000680356	0.258909	1.62508e-05	0.00127575	0.0238857	0.0426856	2	2.90735
COX6CP2	2886	rs17788127	20	49166548	G	T	0.081308	0.0593909	0.0159962	3.71281	0.000679789	0.258546	1.62254e-05	0.00127502	0.0238683	0.0426864	2	2.90735
COX6CP2	2960	rs78676352	20	49191939	A	T	0.081278	0.0593909	0.0159978	3.71244	0.000678246	0.257558	1.62036e-05	0.00127428	0.0238904	0.0427052	2	2.90735
COX6CP2	2992	rs117734753	20	49198624	G	A	0.013978	0.104909	0.0362905	2.89082	0.000669208	0.251729	1.60902e-05	0.000990361	0.0240436	0.0297981	2	2.90735
COX6CP2	2775	20:49126868_CA_C	20	49126868	CA	C	0.013976	0.105044	0.0364417	2.88253	0.000656255	0.243234	1.59333e-05	0.000984568	0.0242791	0.0298	2	2.90735
COX6CP2	2890	rs78772188	20	49168051	A	T	0.081404	0.059193	0.0159936	3.70104	0.000649648	0.238837	1.54672e-05	0.00124673	0.0238085	0.0427332	2	2.90735
COX6CP2	1148	rs184045989	20	48778773	G	A	0.011237	0.144005	0.0436738	3.29729	0.000647249	0.237229	2.25932e-05	0.00093438	0.0349065	0.011455	2	2.90735
COX6CP2	2512	rs576447071	20	49078152	C	T	0.073134	0.0664523	0.0180126	3.68921	0.000616001	0.215726	1.47897e-05	0.00120054	0.0240092	0.0419961	2	2.90735
COX6CP2	4075	rs138808206	20	49452600	G	C	0.015613	0.105845	0.0370145	2.85957	0.000588634	0.195978	1.39324e-05	0.000922094	0.023669	0.0297417	2	2.90735
COX6CP2	2709	rs150672616	20	49112246	C	G	0.013836	0.103891	0.0365339	2.8437	0.000578784	0.188644	1.40698e-05	0.000910985	0.0243092	0.029039	2	2.90735
COX6CP2	833	rs6067339	20	48678624	T	C	0.319033	-0.0292966	0.00947363	-3.09244	0.000562806	0.176479	-4.09601e-06	0.000182238	-0.00727784	0.00246417	2	2.90735
COX6CP2	2892	rs145358876	20	49169822	A	G	0.00588	-0.194252	0.0646734	-3.00359	0.000557824	0.172616	6.87391e-06	0.000920735	0.0123227	0.0369863	2	2.90735
COX6CP2	573	rs1063211	20	48604985	A	C	0.441782	0.0263206	0.0088991	2.95766	0.000553827	0.169491	3.76741e-06	0.000168991	0.0068025	0.0023058	2	2.90735
COX6CP2	521	rs6125844	20	48595297	C	A	0.441435	0.0262816	0.00889387	2.95502	0.000551129	0.167369	3.74713e-06	0.000168503	0.00679901	0.00230589	2	2.90735
COX6CP2	3024	rs149840699	20	49210579	G	A	0.080056	0.0598149	0.0163662	3.65478	0.00053994	0.158456	1.28509e-05	0.00114166	0.0238006	0.0429858	2	2.90735
COX6CP2	3017	rs116923230	20	49208718	G	A	0.080894	0.0591459	0.0161959	3.6519	0.000535562	0.154919	1.26947e-05	0.0011338	0.0237035	0.0428802	2	2.90735
COX6CP2	2493	rs71190562	20	49074319	G	GT	0.406291	0.0326221	0.00902045	3.61646	0.000531611	0.151702	8.50821e-06	0.00104822	0.0160046	0.0425539	2	2.90735
COX6CP2	1935	rs11906188	20	48970078	C	T	0.00069	0.225405	0.077268	2.91718	0.000528719	0.149331	6.77829e-05	0.00311287	0.128202	0.0435909	2	2.90735
COX6CP2	2690	rs151023042	20	49109490	G	C	0.013826	0.102692	0.0366203	2.80424	0.000514296	0.137313	1.25292e-05	0.000859848	0.0243619	0.0290582	2	2.90735
COX6CP2	2696	rs78344342	20	49110629	C	T	0.013835	0.102403	0.0365924	2.79848	0.000505426	0.129754	1.22818e-05	0.000851396	0.0242999	0.0290517	2	2.90735
COX6CP2	2711	rs184952726	20	49112464	C	T	0.013663	0.103387	0.0369562	2.79754	0.000503559	0.128145	1.22205e-05	0.000849322	0.0242683	0.029049	2	2.90735
COX6CP2	785	rs6091090	20	48666185	T	C	0.018161	-0.0964096	0.0319958	-3.01319	0.000497579	0.122955	-1.24376e-05	0.000589366	-0.0249962	0.00857827	2	2.90735
COX6CP2	141	rs11484250	20	48519434	T	TA	0.285167	-0.0279315	0.00995158	-2.80674	0.000486221	0.112922	-3.58543e-06	0.000171919	-0.00737406	0.00253713	2	2.90735
COX6CP2	439	rs533217435	20	48580540	C	CT	0.297511	-0.0271533	0.00973748	-2.78854	0.000468001	0.0963266	-3.3936e-06	0.000165937	-0.00725127	0.00250588	2	2.90735
COX6CP2	493	rs55700732	20	48590965	G	A	0.283098	-0.0276641	0.00982057	-2.81696	0.000465087	0.0936132	-3.41864e-06	0.000167697	-0.00735053	0.00254199	2	2.90735
COX6CP2	2576	rs6126012	20	49090405	A	G	0.166493	0.0421683	0.0117092	3.6013	0.000447489	0.0768529	8.66022e-06	0.00100787	0.0193529	0.0435389	2	2.90735
COX6CP2	3020	rs41282808	20	49209846	G	A	0.081173	0.0582972	0.0161962	3.59944	0.000440909	0.0704171	1.03178e-05	0.0010263	0.0234012	0.0429131	2	2.90735
COX6CP2	991	rs78298321	20	48730354	A	C	0.052588	-0.0698497	0.0237787	-2.93749	0.000439121	0.0686517	-6.4703e-06	0.000326904	-0.0147347	0.00513317	2	2.90735
COX6CP2	2573	rs13037515	20	49090262	T	C	0.166495	0.0421108	0.0117092	3.59638	0.000437745	0.0672881	8.49813e-06	0.000998673	0.0194134	0.043608	2	2.90735
COX6CP2	275	rs777215357	20	48548139	TTG	T	0.459989	0.0255215	0.00884558	2.88523	0.000420493	0.0498181	2.75926e-06	0.000142542	0.00656197	0.0022975	2	2.90735
COX6CP2	2717	20:49113265_CT_C	20	49113265	CT	C	0.013981	0.0978796	0.0361113	2.7105	0.000392057	0.019396	9.19868e-06	0.000698411	0.0234626	0.0263415	2	2.90735
COX6CP2	1578	rs546325550	20	48888805	G	A	0.005259	0.165642	0.0601832	2.75229	0.000387162	0.0139375	1.73422e-05	0.000934621	0.0447932	0.0158288	2	2.90735
GCG	1817	rs2111485	2	163110536	A	G	0.390703	0.0816494	0.00904863	9.0234	0.978093	4.9252	0.0229714	0.0115256	0.0234859	0.0111235	1	14.129
GCG	1932	rs72871627	2	163136942	A	G	0.015029	-0.256905	0.0411366	-6.24516	0.880868	4.1443	0.0203715	0.013729	0.0231266	0.0122581	2	9.8627
GCG	1884	rs35667974	2	163124637	T	C	0.021566	-0.237642	0.0342046	-6.94766	0.832019	3.97028	0.0191775	0.0141275	0.0230494	0.0122734	3	5.06806
GCG	17	rs146254543	2	162517865	G	A	0.033811	0.133026	0.0238218	5.58422	0.228174	2.74616	0.0067474	0.0127779	0.0295713	0.00637444	4	3.50089
GCG	1918	rs78456138	2	163132346	C	T	0.02475	-0.215201	0.0320283	-6.7191	0.122989	2.42227	0.00288239	0.00874682	0.023436	0.0118475	3	5.06806
GCG	1928	rs35337543	2	163136505	C	G	0.015452	-0.240533	0.0402652	-5.97371	0.118913	2.40562	0.00277356	0.00858478	0.0233243	0.0118506	2	9.8627
GCG	343	rs75661971	2	162637866	A	G	0.033147	0.133044	0.0244238	5.4473	0.115542	2.39147	0.00332538	0.00948955	0.0287808	0.00683815	4	3.50089
GCG	67	rs74953308	2	162538297	C	T	0.034286	0.127601	0.0235136	5.4267	0.104954	2.34457	0.00297149	0.00892087	0.0283122	0.00638765	4	3.50089
GCG	637	2:162728099_AC_A	2	162728099	AC	A	0.060171	0.0935268	0.0184043	5.08179	0.0470295	1.9687	0.000967983	0.00451612	0.0205825	0.00547327	4	3.50089
GCG	756	rs77357117	2	162757307	G	A	0.060084	0.0915212	0.0184346	4.96464	0.0304307	1.77214	0.000611057	0.00358141	0.0200803	0.00552717	4	3.50089
GCG	1920	rs35744605	2	163134090	C	A	0.006678	-0.200234	0.0602202	-3.32503	0.0271336	1.72087	0.000633922	0.00407712	0.023363	0.00903396	5	2.77279
GCG	1475	rs184197411	2	162986163	T	C	0.00924	0.144447	0.0463738	3.11483	0.0198828	1.58261	0.000725748	0.00547277	0.0365014	0.0141609	5	2.77279
GCG	739	rs145605013	2	162753170	T	G	0.034192	0.121695	0.0240793	5.05394	0.0180769	1.54046	0.000463625	0.00354103	0.0256474	0.00690964	4	3.50089
GCG	273	rs77512782	2	162613603	G	A	0.215491	0.0498848	0.0108476	4.59869	0.0120572	1.36193	0.000135156	0.00127514	0.0112095	0.0032738	4	3.50089
GCG	1710	rs137871066	2	163071297	A	T	0.006183	-0.199751	0.0645394	-3.09502	0.0106623	1.30792	-0.00015204	0.00465947	-0.0142596	0.0428374	5	2.77279
GCG	2937	rs181862605	2	163504391	A	T	0.005656	-0.221907	0.0654679	-3.38955	0.0106494	1.30738	0.0002526	0.00258233	0.0237197	0.0083396	5	2.77279
GCG	48	rs201253097	2	162529017	A	AC	0.066473	0.0875346	0.0202432	4.32415	0.00987232	1.27414	0.000178799	0.00184974	0.0181111	0.0046696	4	3.50089
GCG	2954	rs192438960	2	163507951	A	C	0.005717	-0.213957	0.0641314	-3.33623	0.00821712	1.19371	0.000195592	0.00227376	0.0238029	0.00820049	5	2.77279
GCG	2118	rs145937230	2	163209276	C	G	0.014222	0.0904986	0.0374153	2.41876	0.00490379	0.968077	0.000121198	0.00184686	0.0247152	0.00936573	5	2.77279
GCG	2906	rs567407276	2	163498362	A	AT	0.01031	-0.155095	0.0520996	-2.97689	0.00482983	0.961445	0.000117618	0.00177796	0.0243525	0.00801998	5	2.77279
GCG	2791	rs147600359	2	163466341	C	T	0.006309	-0.188096	0.0634487	-2.96454	0.0028559	0.732395	6.80836e-05	0.00134062	0.0238397	0.00791246	5	2.77279
GCG	1883	rs35732034	2	163124596	C	T	0.009645	-0.183033	0.048564	-3.76889	0.00264983	0.69978	5.5508e-05	0.00110663	0.0209478	0.00495003	5	2.77279
GCG	1750	rs79190884	2	163090533	G	T	0.009292	-0.185833	0.0497809	-3.73302	0.00217088	0.612989	-9.0588e-05	0.00238038	-0.0417288	0.0295397	5	2.77279
GCG	1773	rs79854652	2	163095279	C	T	0.009487	-0.180855	0.0491183	-3.68204	0.00181019	0.533922	-7.34063e-05	0.00212969	-0.0405517	0.0293959	5	2.77279
GCG	2467	rs142647938	2	163373152	C	A	0.0222	-0.196654	0.035388	-5.55708	0.00178188	0.527063	4.3981e-05	0.00110996	0.0246824	0.00912554	5	2.77279
GCG	1580	rs75812972	2	163013985	T	C	0.009093	-0.18602	0.0510372	-3.64479	0.00154757	0.465734	-5.90058e-05	0.00194646	-0.038128	0.03157	5	2.77279
GCG	1403	rs10678904	2	162964769	A	ACTCT	0.035897	0.0508832	0.0227765	2.23402	0.00151305	0.455922	3.71314e-05	0.00100252	0.0245407	0.00793193	5	2.77279
GCG	1540	rs41368446	2	162998113	T	G	0.074069	0.0801596	0.016355	4.90123	0.00126459	0.377909	1.95089e-05	0.000610324	0.0154271	0.00754092	4	3.50089
GCG	1406	rs16846296	2	162966102	A	G	0.034838	0.0513868	0.0237254	2.1659	0.0012563	0.375049	3.07393e-05	0.000911542	0.0244682	0.0079659	5	2.77279
GCG	596	rs55983659	2	162712868	A	AAC	0.427865	0.0400254	0.00947236	4.2255	0.00113716	0.331725	1.12014e-05	0.00040034	0.00985034	0.00663496	4	3.50089
GCG	962	rs144936740	2	162814355	G	A	0.008078	-0.157709	0.0655345	-2.40651	0.000965255	0.260472	-8.77508e-06	0.00112276	-0.00909094	0.0349771	5	2.77279
GCG	2233	2:163285893_CTTTT_C	2	163285893	CTTTT	C	0.0292384	0.0597468	0.028017	2.13252	0.000819202	0.189158	1.97818e-05	0.000717111	0.0241476	0.0067167	5	2.77279
GCG	1427	rs76127237	2	162970604	A	T	0.03574	0.0446387	0.0246064	1.81411	0.000749197	0.150332	1.79758e-05	0.000694669	0.0239935	0.00829785	5	2.77279
GCG	1479	rs149955042	2	162987884	C	T	0.03646	0.0441317	0.0229125	1.9261	0.000726319	0.136854	1.75898e-05	0.000694078	0.0242177	0.00878613	5	2.77279
GCG	2905	rs139253247	2	163498314	T	C	0.006485	-0.152761	0.0605156	-2.52432	0.000709145	0.126454	1.72057e-05	0.000671388	0.0242626	0.00688382	5	2.77279
GCG	39	rs116307911	2	162525555	T	G	0.006994	0.159701	0.0515128	3.10022	0.00070808	0.125801	2.67274e-05	0.00106299	0.0377464	0.0131155	5	2.77279
GCG	434	rs60064564	2	162672999	A	T	0.028748	-0.104404	0.0310544	-3.36198	0.00066585	0.0990766	-1.94676e-06	0.0006332	-0.00292373	0.0243641	5	2.77279
GCG	327	rs78102257	2	162632362	C	A	0.24428	0.0398551	0.0103486	3.85126	0.000662494	0.0968804	5.8586e-06	0.000248518	0.00884326	0.00388255	4	3.50089
GCG	1205	rs79076454	2	162905614	G	A	0.016487	-0.0823376	0.0322935	-2.54966	0.000640167	0.0819825	-8.51439e-07	0.000712673	-0.00133003	0.0281358	5	2.77279
GCG	1530	rs79739937	2	162997032	G	A	0.03667	0.0428583	0.0238157	1.79958	0.000619748	0.0678952	1.49178e-05	0.000638618	0.0240707	0.00888946	5	2.77279
GCG	1122	rs78191208	2	162876985	G	A	0.016404	-0.0827503	0.0324255	-2.55201	0.00061672	0.0657668	-8.04494e-07	0.000698923	-0.00130447	0.0281137	5	2.77279
GCG	1125	rs75392894	2	162877734	T	C	0.016407	-0.0826026	0.0324188	-2.54798	0.000611633	0.0621675	-7.8603e-07	0.000695687	-0.00128513	0.0281006	5	2.77279
GCG	1457	rs151114580	2	162976931	G	GA	0.031724	0.0509592	0.0250842	2.03153	0.000605022	0.0574446	1.46053e-05	0.000627756	0.0241402	0.00830361	5	2.77279
GCG	1620	rs6752811	2	163036304	A	C	0.154582	0.0429733	0.0129353	3.32217	0.000588561	0.0454578	6.61379e-06	0.000302702	0.0112372	0.00542967	4	3.50089
GCG	1419	rs17710179	2	162969271	A	G	0.036305	0.0430786	0.0232414	1.85353	0.000569937	0.0314852	1.35034e-05	0.000600697	0.0236929	0.00849031	5	2.77279
GCG	1433	rs80285124	2	162972073	A	C	0.036313	0.0428392	0.0232341	1.84381	0.000554944	0.019901	1.31337e-05	0.000592302	0.0236668	0.00850693	5	2.77279
GCG	1432	rs76967837	2	162971864	G	A	0.036313	0.0428392	0.0232338	1.84383	0.000554936	0.0198944	1.31335e-05	0.000592297	0.0236668	0.00850693	5	2.77279
GCG	1463	rs144092344	2	162979779	T	C	0.036318	0.0427146	0.0232264	1.83905	0.000552736	0.0181687	1.30803e-05	0.000591101	0.0236646	0.00851022	5	2.77279
GCG	1447	rs17761282	2	162975083	A	G	0.036317	0.0427625	0.0232323	1.84065	0.000551924	0.0175297	1.30572e-05	0.000590519	0.0236576	0.00851119	5	2.77279
GCG	1523	rs76995123	2	162996174	G	A	0.036533	0.0421012	0.0237729	1.77097	0.000550045	0.0160479	1.31868e-05	0.000600028	0.0239741	0.00895065	5	2.77279
CTLA4	1175	rs11681201	2	204608177	T	A	0.201009	-0.0495137	0.0109358	-4.52767	0.99621	5.76428	-0.0100802	0.0123628	-0.0101186	0.0123706	1	17.5212
CTLA4	1649	rs78847176	2	204725944	C	T	0.008719	0.310436	0.0444694	6.9809	0.979632	5.02669	-0.00982603	0.0123856	-0.0100303	0.0124315	2	7.48425
CTLA4	1770	rs76562827	2	204768851	C	T	0.008174	0.364872	0.046536	7.84064	0.652121	3.61748	-0.00657732	0.0111299	-0.0100861	0.0124326	6	4.69184
CTLA4	1678	rs231723	2	204739781	A	G	0.383589	0.171497	0.00890997	19.2477	0.33735	3.05138	-0.00311516	0.00824112	-0.00923421	0.012034	4	6.36838
CTLA4	1679	rs231724	2	204739823	A	G	0.383537	0.171471	0.00891182	19.2409	0.29588	2.96805	-0.00264636	0.0078081	-0.00894401	0.0122362	4	6.36838
CTLA4	1668	rs231779	2	204734487	C	T	0.379552	0.172153	0.00891004	19.3213	0.279498	2.93333	-0.00350538	0.00888683	-0.0125417	0.0130089	4	6.36838
CTLA4	1563	rs79877750	2	204700827	C	T	0.009006	0.349889	0.0445939	7.84612	0.277991	2.93007	-0.0029839	0.0082179	-0.0107338	0.0126392	6	4.69184
CTLA4	1682	rs761159067	2	204740446	CAAGG	C	0.328019	0.175104	0.00915779	19.1208	0.169847	2.65548	-0.00141801	0.0055941	-0.00834872	0.0112421	3	6.85239
CTLA4	1686	rs231727	2	204741550	G	A	0.328059	0.174583	0.00915254	19.0749	0.0785867	2.27548	-0.000561292	0.0039045	-0.00714233	0.0121238	3	6.85239
CTLA4	1683	rs231725	2	204740675	G	A	0.32806	0.1746	0.00915046	19.081	0.0784272	2.27452	-0.000639676	0.00391005	-0.0081563	0.0115599	3	6.85239
CTLA4	1519	rs74793776	2	204691744	A	G	0.055046	0.0518521	0.0191076	2.71369	0.0726453	2.23855	-0.000679184	0.00397749	-0.00934932	0.0116926	4	6.36838
CTLA4	1685	rs1427676	2	204741166	C	T	0.332542	-0.173163	0.00912835	-18.9698	0.057384	2.12904	-0.000504738	0.00328069	-0.00879581	0.0107067	3	6.85239
CTLA4	1684	rs231726	2	204740866	C	T	0.327975	0.174483	0.00915314	19.0626	0.0562367	2.11974	-0.000449176	0.00333363	-0.00798725	0.011722	3	6.85239
CTLA4	1918	rs138585195	2	204812044	A	T	0.020138	-0.278005	0.0367008	-7.5749	0.0461458	2.02923	-0.000604271	0.00384564	-0.0130948	0.0125269	7	3.94064
CTLA4	542	rs60063631	2	204426320	C	CT	0.299251	0.0191655	0.00973464	1.96879	0.0437479	2.00497	0.000525669	0.0025436	0.0120158	0.00313466	5	5.36864
CTLA4	588	rs16839928	2	204440593	T	G	0.287243	-0.0198589	0.00974156	-2.03857	0.0396831	1.96078	-0.00047483	0.00243336	-0.0119655	0.00342359	5	5.36864
CTLA4	559	rs4675345	2	204434878	G	A	0.287771	-0.0190901	0.0097284	-1.9623	0.0346383	1.89945	-0.000413146	0.00226973	-0.0119274	0.00337525	5	5.36864
CTLA4	560	rs4673257	2	204435660	C	T	0.287864	-0.0184695	0.00972421	-1.89933	0.0289719	1.81933	-0.000342789	0.00206589	-0.0118317	0.00337303	5	5.36864
CTLA4	597	rs780204588	2	204442376	CTA	C	0.289112	-0.0185021	0.00973231	-1.9011	0.0272018	1.79116	-0.00031889	0.00198672	-0.0117231	0.00337771	5	5.36864
CTLA4	561	rs4675346	2	204435751	C	T	0.287911	-0.0185714	0.00972459	-1.90973	0.0266912	1.7827	-0.000313717	0.00197278	-0.0117536	0.00336917	5	5.36864
CTLA4	572	rs12465401	2	204438529	G	A	0.288145	-0.0183065	0.00971795	-1.88379	0.0236748	1.72927	-0.000276883	0.00185118	-0.0116953	0.00334748	5	5.36864
CTLA4	592	rs13032680	2	204441557	G	T	0.28822	-0.0181334	0.00971929	-1.86571	0.0236021	1.72791	-0.000275915	0.00184759	-0.0116903	0.00334567	5	5.36864
CTLA4	499	rs9678472	2	204410426	T	C	0.286091	0.0201956	0.00974802	2.07176	0.0226446	1.70949	0.000263091	0.00179137	0.0116183	0.00312796	5	5.36864
CTLA4	599	rs4675348	2	204442447	A	G	0.288222	-0.0181253	0.00971964	-1.86481	0.0225911	1.70844	-0.000263534	0.00180468	-0.0116654	0.00334054	5	5.36864
CTLA4	573	rs12466153	2	204438639	C	T	0.288145	-0.0182953	0.00971797	-1.88263	0.02234	1.70348	-0.000259806	0.00178933	-0.0116297	0.00333012	5	5.36864
CTLA4	571	rs1403239	2	204438198	A	G	0.288141	-0.0183086	0.00971778	-1.88403	0.0222677	1.70204	-0.000258927	0.00178694	-0.0116279	0.00334665	5	5.36864
CTLA4	595	rs12988327	2	204441893	C	T	0.28824	-0.0180947	0.0097189	-1.86181	0.0218788	1.69421	-0.00025484	0.00177441	-0.0116478	0.0033474	5	5.36864
CTLA4	495	rs36003459	2	204409312	C	CTA	0.284222	0.0201394	0.00978029	2.05919	0.0218381	1.69339	0.000255043	0.00176776	0.0116788	0.00311147	5	5.36864
CTLA4	531	rs1174605	2	204421504	T	C	0.28566	0.0196314	0.00977112	2.00913	0.0215596	1.68769	0.000251514	0.00175598	0.011666	0.00313995	5	5.36864
CTLA4	576	rs7592180	2	204439623	C	A	0.288191	-0.0181782	0.00971814	-1.87055	0.021419	1.68479	-0.000248628	0.00175042	-0.0116078	0.0033456	5	5.36864
CTLA4	600	rs12989998	2	204442556	G	C	0.288236	-0.0180866	0.00971924	-1.8609	0.0207799	1.67135	-0.000240867	0.00172232	-0.0115914	0.00334439	5	5.36864
CTLA4	584	rs7595502	2	204440081	G	A	0.288171	-0.0180988	0.00971967	-1.86208	0.0205911	1.6673	-0.00023811	0.00171063	-0.0115637	0.00333864	5	5.36864
CTLA4	585	rs16839922	2	204440345	T	G	0.288227	-0.018112	0.00971915	-1.86354	0.0205733	1.66692	-0.000237852	0.00170966	-0.0115612	0.00334107	5	5.36864
CTLA4	582	rs7609267	2	204439982	T	C	0.288171	-0.0180988	0.00971967	-1.86208	0.0204307	1.66383	-0.000236432	0.00170535	-0.0115724	0.00334097	5	5.36864
CTLA4	555	rs7562273	2	204431526	G	A	0.290635	-0.0175063	0.00970387	-1.80406	0.0202063	1.65894	-0.000233888	0.00169593	-0.011575	0.00332685	5	5.36864
CTLA4	537	rs1174606	2	204424549	T	C	0.290579	0.0176661	0.00971286	1.81884	0.0201733	1.65821	0.000234279	0.00169178	0.0116133	0.0031191	5	5.36864
CTLA4	579	rs7568353	2	204439759	A	G	0.288168	-0.0181039	0.00971955	-1.86263	0.0200303	1.65506	-0.000231361	0.00168579	-0.0115505	0.0033372	5	5.36864
CTLA4	598	rs4675347	2	204442416	A	T	0.288229	-0.0180581	0.00971939	-1.85794	0.0197812	1.64951	-0.000228315	0.00167413	-0.011542	0.00333206	5	5.36864
CTLA4	594	rs35621488	2	204441689	G	A	0.28822	-0.0181253	0.00971924	-1.86489	0.0197372	1.64853	-0.000227364	0.00166951	-0.0115195	0.00333727	5	5.36864
CTLA4	591	rs13032082	2	204441505	A	T	0.28822	-0.0181324	0.00971929	-1.86561	0.0195372	1.64401	-0.000224583	0.00165798	-0.0114952	0.00333829	5	5.36864
CTLA4	565	rs13409631	2	204436921	A	G	0.287962	-0.0179512	0.00971959	-1.84691	0.0194897	1.64294	-0.000225136	0.00166358	-0.0115515	0.0033407	5	5.36864
CTLA4	545	rs727361	2	204427247	T	C	0.290403	0.0173425	0.00971289	1.78552	0.0181897	1.61238	0.000210229	0.00160052	0.0115576	0.00311155	5	5.36864
CTLA4	578	rs7594831	2	204439701	C	T	0.288042	-0.0177313	0.00972116	-1.82399	0.0164182	1.5671	-0.000187177	0.00150999	-0.0114005	0.00332212	5	5.36864
CTLA4	551	rs4675344	2	204429558	C	T	0.290449	-0.0171238	0.00970621	-1.76421	0.0163369	1.56491	-0.000186588	0.00150828	-0.0114213	0.00330687	5	5.36864
CTLA4	540	rs2443796	2	204425613	C	T	0.290424	0.0172265	0.00971204	1.77373	0.0159094	1.5532	0.00018177	0.00148218	0.0114253	0.00310245	5	5.36864
CTLA4	580	rs11422949	2	204439949	A	AT	0.286424	-0.0170973	0.00975065	-1.75346	0.0156846	1.54692	-0.000178589	0.00147421	-0.0113862	0.00330891	5	5.36864
CTLA4	558	rs2030552	2	204433184	C	T	0.290572	-0.0169275	0.00969552	-1.74591	0.0154456	1.54015	-0.000176159	0.00146487	-0.0114051	0.00329571	5	5.36864
CTLA4	556	rs6730171	2	204432604	T	C	0.290592	-0.0166692	0.00969291	-1.71973	0.0124562	1.44541	-0.000139816	0.0012981	-0.0112245	0.00329507	5	5.36864
CTLA4	1706	rs75309573	2	204748876	C	G	0.02239	-0.249106	0.0338989	-7.34851	0.0121369	1.43399	-0.00015629	0.00197264	-0.0128772	0.0125223	7	3.94064
CTLA4	552	rs11887555	2	204430093	T	C	0.290596	-0.0166356	0.00969723	-1.7155	0.0116047	1.41429	-0.000129329	0.00124475	-0.0111446	0.0032796	5	5.36864
CTLA4	1704	rs79570815	2	204748650	A	G	0.028234	-0.228787	0.0295229	-7.74947	0.00958533	1.33037	-0.000134894	0.00185068	-0.014073	0.0126952	7	3.94064
CTLA4	1793	rs76676160	2	204775030	T	G	0.026765	-0.230819	0.0302502	-7.63034	0.00904416	1.3049	-0.000130437	0.00182194	-0.0144223	0.0126849	7	3.94064
CTLA4	602	rs12996126	2	204443299	A	G	0.288285	-0.0163804	0.00982196	-1.66774	0.00878793	1.2923	-9.67875e-05	0.00107257	-0.0110137	0.00326686	5	5.36864
CTLA4	1748	2:204762303_GT_G	2	204762303	GT	G	0.45787	-0.0521642	0.00881497	-5.91768	0.00680816	1.18058	-5.9252e-05	0.00123361	-0.00870308	0.0121777	7	3.94064
CTLA4	1653	rs77040243	2	204727646	C	T	0.020586	-0.255499	0.0356821	-7.16042	0.00615328	1.13637	-7.93745e-05	0.00140382	-0.0128996	0.0124458	7	3.94064
CTLA4	1900	rs76210392	2	204804214	G	A	0.022445	-0.242279	0.033988	-7.12838	0.00550421	1.08768	-7.09861e-05	0.00132849	-0.0128967	0.0124593	7	3.94064
CTLA4	1745	rs11402863	2	204760410	G	GA	0.458093	-0.0526563	0.00881467	-5.97372	0.00527634	1.06921	-4.60816e-05	0.00108779	-0.00873363	0.0121816	7	3.94064
CTLA4	1739	rs56038426	2	204759792	C	G	0.457634	-0.052903	0.00881422	-6.00201	0.00396393	0.944434	-3.48957e-05	0.000947044	-0.00880331	0.0122095	7	3.94064
CTLA4	1742	rs2882974	2	204760064	C	T	0.458577	-0.0531392	0.008801	-6.03786	0.00379966	0.925982	-3.33604e-05	0.00092583	-0.00877984	0.0121982	7	3.94064
CTLA4	1773	rs62182626	2	204769257	C	T	0.461257	-0.0540191	0.00879861	-6.13951	0.00372412	0.917227	-3.30238e-05	0.000920852	-0.00886755	0.0122211	7	3.94064
CTLA4	1755	rs12620345	2	204763417	G	C	0.458356	-0.0531666	0.00880384	-6.03903	0.00364377	0.90772	-3.20539e-05	0.000907697	-0.00879691	0.0122071	7	3.94064
CTLA4	1753	rs10197319	2	204763044	G	A	0.458506	-0.0532763	0.00880064	-6.05369	0.0034641	0.885681	-3.04523e-05	0.000884498	-0.00879083	0.0121996	7	3.94064
CTLA4	1763	rs7607760	2	204765194	G	T	0.460505	-0.0541141	0.00879739	-6.15116	0.00323365	0.855684	-2.87359e-05	0.000858469	-0.00888651	0.0122144	7	3.94064
CTLA4	1760	rs10179639	2	204764610	A	G	0.460724	-0.0541447	0.00879416	-6.1569	0.00322923	0.855088	-2.86684e-05	0.000857249	-0.00887778	0.0122069	7	3.94064
CTLA4	1769	rs10175866	2	204767108	T	A	0.46065	-0.0541247	0.00879405	-6.15469	0.00322336	0.854295	-2.86106e-05	0.000856324	-0.00887601	0.012205	7	3.94064
CTLA4	1750	rs1346393	2	204762394	C	T	0.461679	-0.0549294	0.00880849	-6.23596	0.0030053	0.823778	-2.68007e-05	0.000828791	-0.00891781	0.0122177	7	3.94064
CTLA4	1768	rs10210522	2	204767030	G	A	0.46071	-0.0543136	0.00879406	-6.17617	0.00291872	0.811046	-2.59372e-05	0.000815286	-0.00888649	0.0122063	7	3.94064
CTLA4	1764	rs6435208	2	204765665	A	T	0.460599	-0.054321	0.00879374	-6.17724	0.00291587	0.81062	-2.58938e-05	0.0008147	-0.00888029	0.0122065	7	3.94064
CTLA4	1707	rs778415325	2	204749088	AC	A	0.043514	0.0467404	0.0214404	2.18002	0.00283397	0.798211	-3.11617e-05	0.000862684	-0.0109958	0.0119182	4	6.36838
CTLA4	1757	rs12621109	2	204763831	C	T	0.46062	-0.0543918	0.0087947	-6.18461	0.00279514	0.792202	-2.48409e-05	0.000798022	-0.00888719	0.0122097	7	3.94064
CTLA4	1767	rs10210036	2	204766782	C	A	0.460592	-0.0544097	0.00879389	-6.18722	0.00276364	0.787266	-2.45611e-05	0.000793499	-0.00888725	0.0122092	7	3.94064
CTLA4	1772	2:204769082_TCA_T	2	204769082	TCA	T	0.460607	-0.054472	0.00879689	-6.19219	0.00273785	0.783183	-2.43409e-05	0.000789968	-0.00889054	0.012211	7	3.94064
CTLA4	1776	rs13416630	2	204769720	A	C	0.460824	-0.05451	0.00879517	-6.19772	0.00269331	0.776042	-2.3911e-05	0.000783383	-0.0088779	0.0122169	7	3.94064
CTLA4	1780	rs12616245	2	204770803	A	G	0.460868	-0.0545312	0.00879547	-6.19991	0.00268969	0.775455	-2.38811e-05	0.000782895	-0.00887878	0.0122171	7	3.94064
CTLA4	1778	rs10221611	2	204770169	G	A	0.460809	-0.0545438	0.00879545	-6.20137	0.00265406	0.769649	-2.35717e-05	0.000777775	-0.00888136	0.0122171	7	3.94064
CTLA4	1749	rs10497873	2	204762327	G	T	0.221349	-0.132701	0.01097	-12.0967	0.00259058	0.759107	-2.63921e-05	0.00081847	-0.0101877	0.0124526	7	3.94064
CTLA4	1774	rs28386480	2	204769395	C	T	0.46083	-0.0546199	0.00879501	-6.21033	0.00252962	0.748739	-2.24849e-05	0.000759645	-0.00888864	0.0122194	7	3.94064
CTLA4	1666	rs231775	2	204732714	A	G	0.38486	0.169279	0.00890901	19.0008	0.00244511	0.733945	-2.29874e-05	0.000750672	-0.00940139	0.0119287	4	6.36838
CTLA4	1783	rs6705593	2	204771514	C	G	0.460611	-0.0545903	0.00879535	-6.20672	0.00240749	0.727195	-2.14023e-05	0.000742398	-0.0088899	0.0122513	7	3.94064
CTLA4	1786	rs762001179	2	204772561	CTATT	C	0.460359	-0.0546019	0.00879664	-6.20713	0.00230971	0.709145	-2.05768e-05	0.00072795	-0.00890884	0.0122574	7	3.94064
CTLA4	1765	rs17268071	2	204765979	C	T	0.460638	-0.0547371	0.00879509	-6.2236	0.00222612	0.693101	-1.98622e-05	0.000713595	-0.00892232	0.0122195	7	3.94064
CTLA4	1694	rs11571297	2	204745003	T	C	0.490455	-0.175357	0.00887154	-19.7663	0.0020063	0.647851	-1.88062e-05	0.000639487	-0.00937357	0.0107769	7	3.94064
CTLA4	1777	rs34037980	2	204770054	A	G	0.219168	-0.131317	0.011006	-11.9314	0.00179908	0.600416	-1.87153e-05	0.000688456	-0.0104027	0.0124672	7	3.94064
CTLA4	1775	rs11676461	2	204769396	G	A	0.219204	-0.131288	0.0110074	-11.9273	0.0017824	0.596364	-1.85245e-05	0.000684701	-0.010393	0.0124581	7	3.94064
CTLA4	1670	rs41265961	2	204735861	G	A	0.043426	0.0439212	0.0214486	2.04774	0.00173457	0.58453	-1.72367e-05	0.000636574	-0.00993717	0.0116207	4	6.36838
CTLA4	1785	rs3887196	2	204772166	C	T	0.21948	-0.130978	0.0110033	-11.9035	0.00156406	0.539516	-1.63822e-05	0.000643437	-0.0104742	0.0124566	7	3.94064
CTLA4	127	rs191419383	2	204254356	C	T	0.010855	0.184461	0.0572565	3.22166	0.000979215	0.335887	3.64561e-05	0.00121608	0.0372299	0.0112039	7	3.94064
CTLA4	1630	rs2162610	2	204718729	C	A	0.183542	-0.0349713	0.0113225	-3.08866	0.000854462	0.276648	-8.16837e-06	0.000418169	-0.00955967	0.0106461	7	3.94064
CTLA4	1699	rs13009156	2	204745584	C	G	0.20751	-0.0414778	0.0107554	-3.85646	0.000611496	0.131243	-4.92195e-06	0.000333623	-0.00804902	0.0108293	7	3.94064
CTLA4	1536	rs3116513	2	204694611	G	A	0.402399	0.159803	0.00887445	18.0071	0.000526331	0.0660711	-4.20756e-06	0.000324558	-0.00799414	0.0116732	4	6.36838
CNTNAP2_1	2232	7:146077700_TA_T	7	146077700	TA	T	0.005344	0.340443	0.0854532	3.98397	0.192183	2.83671	0.0120078	0.0255631	0.0624807	0.0157059	1	2.64756
CNTNAP2_1	1873	rs541952479	7	146003613	A	G	0.005394	0.341744	0.0862758	3.96106	0.175499	2.78839	0.0108519	0.0244161	0.0618343	0.0156327	1	2.64756
CNTNAP2_1	890	7:145749911_ACATCTCCATATC_A	7	145749911	ACATCTCCATATC	A	0.006462	0.223799	0.0697676	3.20778	0.0123143	1.5561	0.000564195	0.00529557	0.0458163	0.0142828	1	2.64756
CNTNAP2_1	3808	rs189622779	7	146384726	T	C	0.005844	0.162705	0.057424	2.8334	0.00397159	1.061	0.000172007	0.00289461	0.0433094	0.0155377	1	2.64756
CNTNAP2_1	1588	rs28432930	7	145933071	T	C	0.47093	-0.0243901	0.00898982	-2.71308	0.00273338	0.898196	-1.69933e-05	0.000346014	-0.00621698	0.00229266	1	2.64756
CNTNAP2_1	1310	rs183920596	7	145870587	T	C	0.005425	-0.191703	0.0715666	-2.67867	0.00249141	0.857838	-0.000103919	0.00222002	-0.041711	0.0155796	1	2.64756
CNTNAP2_1	1530	rs189635707	7	145922903	G	A	0.005815	-0.181029	0.0677268	-2.67293	0.00245353	0.851166	-9.86554e-05	0.00212438	-0.0402097	0.015051	1	2.64756
CNTNAP2_1	1552	rs76111973	7	145928134	A	ATAAG	0.248743	-0.0271579	0.0103995	-2.61146	0.00208604	0.780538	-1.44141e-05	0.000337654	-0.00690978	0.00264731	1	2.64756
CNTNAP2_1	79	7:145602770_CAGAT_C	7	145602770	CAGAT	C	0.420927	0.0233844	0.00901275	2.5946	0.00199655	0.761456	1.20014e-05	0.000287618	0.00601105	0.00231795	1	2.64756
CNTNAP2_1	1589	rs2110372	7	145933075	C	T	0.497227	-0.0227529	0.00888832	-2.55986	0.00182577	0.722549	-1.06918e-05	0.000268444	-0.00585605	0.00228882	1	2.64756
CNTNAP2_1	3357	rs562711449	7	146307891	C	A	0.005705	0.144213	0.0564259	2.55579	0.00180688	0.718022	7.01325e-05	0.00177042	0.0388142	0.0151946	1	2.64756
CNTNAP2_1	2489	rs78597990	7	146128613	A	G	0.027318	-0.0702208	0.0277549	-2.53003	0.00169242	0.689552	-3.00452e-05	0.000784791	-0.0177528	0.00702045	1	2.64756
CNTNAP2_1	2702	rs186306506	7	146168896	C	T	0.014741	0.0876628	0.0357442	2.45251	0.00168039	0.686448	7.12534e-05	0.002525	0.042403	0.044712	1	2.64756
CNTNAP2_1	3412	rs139863533	7	146322871	T	C	0.006259	0.133368	0.0538795	2.47529	0.00147597	0.630027	5.29866e-05	0.00148666	0.0358995	0.0145106	1	2.64756
CNTNAP2_1	310	rs61248201	7	145639225	C	A	0.150274	0.0310237	0.0126985	2.4431	0.00136374	0.595634	1.06646e-05	0.000311883	0.00782008	0.00320253	1	2.64756
CNTNAP2_1	1866	rs150020678	7	146002696	C	G	0.012652	-0.107997	0.0442401	-2.44116	0.00135731	0.593576	-3.39087e-05	0.000994115	-0.0249823	0.0102391	1	2.64756
CNTNAP2_1	2368	rs62503487	7	146100856	C	G	0.074324	0.0419382	0.0172065	2.43734	0.00134473	0.589529	1.42926e-05	0.000421073	0.0106285	0.00436296	1	2.64756
CNTNAP2_1	1923	rs140323780	7	146014404	C	A	0.009643	-0.121936	0.0502348	-2.42732	0.00131238	0.578938	-3.72851e-05	0.00111259	-0.0284103	0.0117104	1	2.64756
CNTNAP2_1	50	rs73158577	7	145592064	C	T	0.164386	0.0284222	0.0118559	2.39731	0.00122081	0.547486	9.03206e-06	0.000279966	0.00739842	0.00308773	1	2.64756
CNTNAP2_1	1857	rs191187687	7	146001793	C	T	0.020351	-0.081107	0.034012	-2.38466	0.00118448	0.534351	-2.28811e-05	0.000720616	-0.0193174	0.00810489	1	2.64756
CNTNAP2_1	1574	rs802555	7	145931065	A	G	0.481347	-0.0209001	0.0087788	-2.38074	0.00117349	0.530298	-6.39551e-06	0.000202412	-0.00544999	0.00229038	1	2.64756
CNTNAP2_1	1592	7:145933901_TATTA_T	7	145933901	TATTA	T	0.481098	-0.0207532	0.00878196	-2.36316	0.0011256	0.512181	-6.0893e-06	0.000197002	-0.00540984	0.00229042	1	2.64756
CNTNAP2_1	1573	rs802554	7	145930995	G	A	0.481553	-0.0207238	0.00878074	-2.36014	0.00111761	0.509085	-6.03817e-06	0.000196084	-0.00540274	0.00229035	1	2.64756
CNTNAP2_1	978	rs148179322	7	145770808	G	C	0.005866	-0.15812	0.0670319	-2.35888	0.00111431	0.507797	-3.93703e-05	0.00128051	-0.0353316	0.0149859	1	2.64756
CNTNAP2_1	944	rs147565231	7	145764286	T	G	0.016624	-0.087954	0.0373511	-2.35479	0.00110362	0.503608	-2.32485e-05	0.000760012	-0.0210657	0.00895051	1	2.64756
CNTNAP2_1	833	rs141816816	7	145739627	T	C	0.021406	0.0714924	0.0305738	2.33836	0.00106191	0.486859	1.96237e-05	0.000654708	0.0184796	0.0079069	1	2.64756
CNTNAP2_1	1590	rs802579	7	145933157	C	T	0.481343	-0.0204495	0.00877556	-2.33028	0.00104209	0.478668	-5.55901e-06	0.000187324	-0.00533446	0.00229038	1	2.64756
CNTNAP2_1	1563	rs802551	7	145929869	A	G	0.481252	-0.0204201	0.00877664	-2.32664	0.00103332	0.474991	-5.50363e-06	0.000186289	-0.00532618	0.0022904	1	2.64756
CNTNAP2_1	2607	rs190337889	7	146154398	T	C	0.0092	-0.126329	0.054505	-2.31775	0.00101222	0.466023	-2.81064e-05	0.000961806	-0.0277671	0.0119864	1	2.64756
CNTNAP2_1	1687	rs113805448	7	145951934	G	A	0.020369	-0.0801835	0.0346242	-2.31582	0.00100772	0.464085	-1.88964e-05	0.000648167	-0.0187517	0.00810138	1	2.64756
CNTNAP2_1	1586	rs802578	7	145932676	A	T	0.48114	-0.0202731	0.0087744	-2.31048	0.000995364	0.458723	-5.26472e-06	0.00018177	-0.00528923	0.00229042	1	2.64756
CNTNAP2_1	774	rs148088158	7	145730709	T	C	0.02142	0.0702161	0.0305876	2.29557	0.000961803	0.443812	1.7443e-05	0.000613294	0.0181357	0.00790437	1	2.64756
CNTNAP2_1	2807	rs192852121	7	146195010	T	C	0.00676	0.123721	0.0540372	2.28955	0.000948626	0.437815	3.03177e-05	0.0010738	0.0319596	0.0139661	1	2.64756
CNTNAP2_1	4376	rs149200640	7	146528545	G	A	0.007246	-0.126355	0.0553396	-2.28326	0.000935102	0.431573	-2.87936e-05	0.00102763	-0.0307919	0.0134929	1	2.64756
CNTNAP2_1	871	rs56931946	7	145745022	C	T	0.105323	0.032864	0.0144166	2.2796	0.000927316	0.427939	7.87665e-06	0.000282366	0.00849403	0.00372804	1	2.64756
CNTNAP2_1	3888	rs138390294	7	146399271	T	C	0.007552	0.117472	0.0516249	2.27549	0.000918692	0.423877	2.76192e-05	0.000995036	0.0300636	0.0132188	1	2.64756
CNTNAP2_1	1245	rs191679942	7	145852757	A	G	0.007703	-0.133344	0.0587904	-2.26813	0.000903467	0.416613	-2.68089e-05	0.000974469	-0.0296734	0.0130895	1	2.64756
CNTNAP2_1	2397	rs140659147	7	146106421	A	G	0.015835	-0.0843723	0.0378308	-2.23025	0.000829772	0.379628	-1.69559e-05	0.000644924	-0.0204344	0.00916711	1	2.64756
CNTNAP2_1	2222	rs12113340	7	146074055	T	G	0.045777	0.0443518	0.0201531	2.20074	0.000777305	0.351237	9.36187e-06	0.000368743	0.012044	0.00547554	1	2.64756
CNTNAP2_1	4281	rs78323691	7	146493148	C	A	0.007498	-0.115989	0.0527547	-2.19865	0.000773738	0.349238	-2.2556e-05	0.000890623	-0.029152	0.0132659	1	2.64756
CNTNAP2_1	1505	rs12668863	7	145918841	A	G	0.494062	-0.0193551	0.00884566	-2.18809	0.000756045	0.339185	-3.78464e-06	0.000151301	-0.00500584	0.00228895	1	2.64756
CNTNAP2_1	100	rs189316915	7	145604631	A	C	0.019801	0.0681539	0.0312186	2.18312	0.000747879	0.334465	1.34047e-05	0.000539024	0.0179237	0.00821438	1	2.64756
CNTNAP2_1	4437	rs13230399	7	146546189	A	C	0.007592	-0.131412	0.0603152	-2.17876	0.000740818	0.330342	-2.12691e-05	0.000859628	-0.0287103	0.0131842	1	2.64756
CNTNAP2_1	3504	rs62481819	7	146340077	T	C	0.026339	-0.0734001	0.0337449	-2.17515	0.000735014	0.326923	-1.14191e-05	0.000463476	-0.0155359	0.00714615	1	2.64756
CNTNAP2_1	2177	rs73738703	7	146064174	T	A	0.037064	0.0484187	0.0224042	2.16114	0.000713056	0.313742	9.33003e-06	0.000384913	0.0130846	0.0060576	1	2.64756
CNTNAP2_1	3114	rs73164087	7	146255762	T	C	0.007085	-0.114463	0.0530306	-2.15843	0.000708898	0.3112	-2.08664e-05	0.000863561	-0.0294349	0.0136443	1	2.64756
CNTNAP2_1	4258	rs117462905	7	146485901	A	C	0.023773	-0.0645396	0.0299544	-2.15459	0.000703063	0.307608	-1.13735e-05	0.000472794	-0.016177	0.00751205	1	2.64756
CNTNAP2_1	1593	rs17579058	7	145934145	G	A	0.497141	-0.0189504	0.00880006	-2.15344	0.000701323	0.306531	-3.45493e-06	0.000143813	-0.00492631	0.00228883	1	2.64756
CNTNAP2_1	1458	rs181932777	7	145907056	C	T	0.006229	-0.139185	0.0646867	-2.15168	0.000698668	0.304883	-2.18548e-05	0.000911576	-0.0312807	0.0145453	1	2.64756
CNTNAP2_1	2134	rs10245855	7	146056485	G	A	0.036936	0.0482281	0.0224207	2.15105	0.000697727	0.304297	9.10196e-06	0.000379923	0.0130452	0.00606769	1	2.64756
CNTNAP2_1	1146	rs117689274	7	145822135	G	A	0.03322	0.0538914	0.0250871	2.14817	0.000693425	0.301609	9.50728e-06	0.000398166	0.0137106	0.00638575	1	2.64756
CNTNAP2_1	2813	rs192964239	7	146195875	A	G	0.0054	0.126113	0.0588685	2.14228	0.000684721	0.29612	2.28939e-05	0.000965352	0.0334353	0.0156155	1	2.64756
CNTNAP2_1	2216	rs73738715	7	146072825	A	T	0.045705	0.0432032	0.0201745	2.14147	0.000683544	0.295372	8.0169e-06	0.000338358	0.0117284	0.00547965	1	2.64756
CNTNAP2_1	907	rs143658230	7	145753376	G	A	0.009917	-0.103949	0.0488661	-2.12723	0.000663093	0.282171	-1.62822e-05	0.000698562	-0.0245549	0.0115491	1	2.64756
CNTNAP2_1	2149	rs10225925	7	146058754	C	T	0.036953	0.047351	0.0224191	2.11208	0.00064217	0.268237	8.22362e-06	0.000358993	0.012806	0.00606635	1	2.64756
CNTNAP2_1	2699	rs201433260	7	146168084	T	TG	0.015726	0.0732319	0.034756	2.10703	0.000635363	0.263606	1.23077e-05	0.000540388	0.0193711	0.00919832	1	2.64756
CNTNAP2_1	2763	rs148767064	7	146185867	C	A	0.032669	-0.0559081	0.0265533	-2.10551	0.000633332	0.262215	-8.57992e-06	0.000377369	-0.0135473	0.00643755	1	2.64756
CNTNAP2_1	419	rs12171601	7	145663313	C	A	0.014226	-0.0853542	0.0405614	-2.10432	0.000631756	0.261132	-1.28405e-05	0.000565524	-0.0203251	0.00966375	1	2.64756
CNTNAP2_1	2567	rs13223404	7	146149086	T	C	0.295073	-0.0203527	0.00969505	-2.09929	0.000625117	0.256541	-3.29115e-06	0.000145782	-0.00526485	0.00250922	1	2.64756
CNTNAP2_1	2239	rs187795813	7	146079154	T	C	0.018887	0.0656098	0.0312656	2.09847	0.000624039	0.255791	1.10033e-05	0.000487851	0.0176324	0.00840688	1	2.64756
CNTNAP2_1	1646	rs1089602	7	145943621	G	A	0.095903	-0.0335121	0.0159919	-2.09557	0.000620264	0.253154	-5.049e-06	0.000224594	-0.00814009	0.00388644	1	2.64756
CNTNAP2_1	2580	rs13230980	7	146151046	T	A	0.288835	0.0204017	0.00974213	2.09417	0.000618453	0.251884	3.26859e-06	0.000145627	0.0052851	0.00252503	1	2.64756
CNTNAP2_1	248	rs528401146	7	145624494	A	G	0.019739	0.0654225	0.0312597	2.09287	0.000616771	0.2507	1.06141e-05	0.000473596	0.0172092	0.00822702	1	2.64756
CNTNAP2_1	2624	rs12111939	7	146156892	A	G	0.286184	0.0202843	0.0097666	2.07691	0.000596605	0.236254	3.13574e-06	0.000142465	0.00525597	0.00253198	1	2.64756
CNTNAP2_1	3368	7:146309607_AT_A	7	146309607	AT	A	0.003778	0.17196	0.0828308	2.07604	0.000595525	0.235467	2.30503e-05	0.00104827	0.0387059	0.0186538	1	2.64756
CNTNAP2_1	3590	7:146357219_GA_G	7	146357219	GA	G	0.007914	0.103639	0.0500115	2.0723	0.000590938	0.232107	1.58079e-05	0.000721934	0.0267505	0.0129153	1	2.64756
CNTNAP2_1	2571	rs1526146	7	146149582	C	T	0.294907	-0.0200303	0.00968903	-2.06731	0.000584873	0.227624	-3.03287e-06	0.000139289	-0.00518551	0.00250963	1	2.64756
CNTNAP2_1	2243	rs180763338	7	146080813	C	T	0.018848	0.0645416	0.0312838	2.0631	0.000579811	0.223847	1.00614e-05	0.000464278	0.0173528	0.00841541	1	2.64756
CNTNAP2_1	542	rs200941299	7	145686023	C	CAT	0.104672	-0.0306654	0.0148678	-2.06254	0.00057914	0.223343	-4.46303e-06	0.000206075	-0.00770631	0.00373826	1	2.64756
CNTNAP2_1	2577	rs1011486	7	146150050	T	C	0.294993	-0.0197579	0.0096861	-2.03982	0.000552799	0.203115	-2.82818e-06	0.000133949	-0.00511611	0.00250942	1	2.64756
CNTNAP2_1	2968	rs143375032	7	146227057	AAAC	A	0.003261	0.15212	0.0750149	2.02786	0.000539532	0.19256	2.19503e-05	0.00105353	0.040684	0.0200729	1	2.64756
CNTNAP2_1	2721	rs75873189	7	146172133	G	A	0.008013	-0.107109	0.0528286	-2.02748	0.000539107	0.192218	-1.40227e-05	0.000673327	-0.0260109	0.0128359	1	2.64756
CNTNAP2_1	1083	rs1400843	7	145799362	C	T	0.473819	-0.0180069	0.0088911	-2.02527	0.000536708	0.190279	-2.48999e-06	0.000119855	-0.00463938	0.00229193	1	2.64756
CNTNAP2_1	2589	rs7784977	7	146152399	T	C	0.286248	0.0197457	0.00976012	2.0231	0.000534352	0.188368	2.73559e-06	0.000131994	0.00511944	0.00253181	1	2.64756
CNTNAP2_1	2585	rs12535000	7	146152053	G	A	0.286363	0.0197385	0.00975864	2.02267	0.000533894	0.187995	2.73234e-06	0.000131899	0.00511775	0.00253151	1	2.64756
CNTNAP2_1	2582	rs35626947	7	146151592	G	A	0.286207	0.019713	0.00976143	2.01948	0.000530466	0.185196	2.71095e-06	0.00013133	0.00511051	0.00253192	1	2.64756
CNTNAP2_1	2584	rs12532167	7	146151980	A	G	0.286286	0.0197039	0.00975887	2.01907	0.000530027	0.184836	2.70793e-06	0.000131244	0.00510905	0.00253171	1	2.64756
CNTNAP2_1	1811	rs147685421	7	145993027	A	G	0.023383	0.0567394	0.0281145	2.01816	0.000529049	0.184034	8.08145e-06	0.000392075	0.0152754	0.00757293	1	2.64756
CNTNAP2_1	2581	rs13228678	7	146151556	A	T	0.286204	0.0196988	0.00976155	2.01799	0.000528877	0.183893	2.70085e-06	0.000131056	0.00510676	0.00253193	1	2.64756
CNTNAP2_1	2587	rs7794742	7	146152140	C	T	0.286278	0.0196865	0.0097589	2.01729	0.000528125	0.183274	2.69586e-06	0.000130916	0.00510458	0.00253173	1	2.64756
CNTNAP2_1	2583	rs12534461	7	146151942	G	A	0.286277	0.0196804	0.00975909	2.01662	0.000527416	0.182691	2.69135e-06	0.000130794	0.0051029	0.00253173	1	2.64756
CNTNAP2_1	2635	rs2030846	7	146158563	T	G	0.28371	0.0196039	0.00980504	1.99937	0.000509478	0.167655	2.58456e-06	0.000128016	0.00507297	0.0025386	1	2.64756
CNTNAP2_1	2184	rs7778058	7	146065894	G	A	0.060717	0.0353092	0.0176803	1.99709	0.000507168	0.16568	4.85119e-06	0.000240885	0.00956524	0.00479207	1	2.64756
CNTNAP2_1	801	rs183376460	7	145735643	C	T	0.007698	-0.108173	0.0543753	-1.98938	0.000499441	0.15901	-1.3003e-05	0.000651147	-0.0260351	0.0130938	1	2.64756
CNTNAP2_1	2402	rs62503488	7	146107019	T	G	0.013597	0.077942	0.0392877	1.98388	0.000494015	0.154263	9.67959e-06	0.000487652	0.0195937	0.0098816	1	2.64756
CNTNAP2_1	1090	rs17402013	7	145802806	G	A	0.168297	0.0234431	0.0118218	1.98304	0.00049319	0.153537	2.99001e-06	0.000150774	0.0060626	0.00305882	1	2.64756
CNTNAP2_1	727	rs6943324	7	145719949	T	C	0.407783	-0.0176827	0.0089724	-1.97079	0.000481408	0.143031	-2.20826e-06	0.000112851	-0.00458708	0.00232874	1	2.64756
CNTNAP2_1	1929	rs147526254	7	146015139	A	G	0.023439	0.0553022	0.0281016	1.96794	0.000478714	0.140592	7.12228e-06	0.000365108	0.014878	0.0075641	1	2.64756
CNTNAP2_1	1583	rs802577	7	145932258	G	A	0.258299	-0.0197438	0.0100332	-1.96785	0.000478627	0.140513	-2.46129e-06	0.000126186	-0.00514241	0.00261457	1	2.64756
CNTNAP2_1	2203	7:146069499_CACTT_C	7	146069499	CACTT	C	0.012334	0.0744301	0.037932	1.9622	0.000473348	0.135694	9.62536e-06	0.000496512	0.0203346	0.0103686	1	2.64756
CNTNAP2_1	3567	rs112643267	7	146352726	C	A	0.024238	-0.0621712	0.0316863	-1.96208	0.000473243	0.135598	-6.90609e-06	0.000356286	-0.0145931	0.00744142	1	2.64756
CNTNAP2_1	1501	7:145917380_TA_T	7	145917380	TA	T	0.169851	-0.0230034	0.0117461	-1.95838	0.000469827	0.13245	-2.80269e-06	0.000145172	-0.00596536	0.00304764	1	2.64756
CNTNAP2_1	4049	rs7811006	7	146427500	A	G	0.077343	-0.0317291	0.0162258	-1.95547	0.000467159	0.129976	-3.91144e-06	0.000203243	-0.00837282	0.00428396	1	2.64756
CNTNAP2_1	3125	rs118094618	7	146258789	C	T	0.00927	0.0920686	0.0471708	1.95181	0.000463835	0.126874	1.08053e-05	0.000563684	0.0232955	0.0119415	1	2.64756
CNTNAP2_1	4343	rs10263999	7	146518910	A	T	0.001788	-0.155191	0.0796023	-1.94957	0.000461816	0.124978	-2.43761e-05	0.00127472	-0.0527832	0.0270883	1	2.64756
CNTNAP2_1	2143	rs187286823	7	146057894	T	C	0.012251	0.074133	0.0380312	1.94927	0.00046154	0.124718	9.35455e-06	0.000489349	0.0202681	0.0104032	1	2.64756
CNTNAP2_1	2649	rs7805539	7	146160278	A	G	0.286463	0.0189861	0.00977574	1.94217	0.000455213	0.118721	2.23671e-06	0.000117906	0.00491354	0.00253124	1	2.64756
CNTNAP2_1	1549	rs802545	7	145926821	T	A	0.25922	-0.0193908	0.0100101	-1.93712	0.000450786	0.114474	-2.27929e-06	0.000120805	-0.00505625	0.00261154	1	2.64756
CNTNAP2_1	466	rs4591940	7	145671873	G	A	0.172318	0.0223191	0.0115302	1.93571	0.000449553	0.113284	2.63556e-06	0.000139901	0.00586264	0.00303026	1	2.64756
CNTNAP2_1	4342	rs148943001	7	146518632	C	T	0.001788	-0.153865	0.0797115	-1.93027	0.000444859	0.108724	-2.32486e-05	0.00124132	-0.0522605	0.0270883	1	2.64756
CNTNAP2_1	1611	rs28481814	7	145938405	C	G	0.007162	-0.0859937	0.0445557	-1.93003	0.000444651	0.108521	-1.16407e-05	0.000621694	-0.0261793	0.0135713	1	2.64756
CNTNAP2_1	2107	rs17170058	7	146051454	T	C	0.048805	0.0378448	0.0196617	1.9248	0.000440195	0.104145	4.49794e-06	0.000241575	0.0102181	0.0053114	1	2.64756
CNTNAP2_1	2661	rs7779185	7	146161709	T	A	0.286755	0.018819	0.00979843	1.92061	0.000436671	0.100652	2.12114e-06	0.000114434	0.00485753	0.00253047	1	2.64756
CNTNAP2_1	1556	rs802547	7	145928677	A	G	0.259221	-0.0191161	0.00999643	-1.91229	0.000429773	0.0937344	-2.14519e-06	0.000116765	-0.00499144	0.00261154	1	2.64756
CNTNAP2_1	1580	rs802574	7	145931694	C	T	0.258965	-0.0191357	0.0100068	-1.91227	0.000429756	0.0937171	-2.14577e-06	0.000116799	-0.00499299	0.00261238	1	2.64756
CNTNAP2_1	4077	rs73170307	7	146436477	C	T	0.007361	-0.10404	0.0544491	-1.91078	0.000428533	0.0924784	-1.09567e-05	0.000597353	-0.025568	0.0133879	1	2.64756
CNTNAP2_1	1566	rs802552	7	145930102	C	G	0.259101	-0.0190965	0.00999483	-1.91064	0.000428416	0.0923597	-2.13688e-06	0.000116519	-0.00498787	0.00261193	1	2.64756
CNTNAP2_1	1595	rs802580	7	145934308	G	A	0.25915	-0.0190867	0.00999834	-1.90899	0.000427068	0.0909903	-2.12818e-06	0.000116249	-0.00498325	0.00261177	1	2.64756
CNTNAP2_1	1615	rs6948325	7	145939944	A	G	0.00703	-0.0853999	0.0449632	-1.89933	0.000419296	0.0830106	-1.09025e-05	0.000601691	-0.0260019	0.0136972	1	2.64756
CNTNAP2_1	1557	rs802548	7	145928858	T	G	0.259104	-0.0189788	0.0099962	-1.8986	0.000418713	0.0824068	-2.07532e-06	0.000114623	-0.00495642	0.00261192	1	2.64756
CNTNAP2_1	1773	rs184851290	7	145981539	A	G	0.005377	-0.128886	0.0679752	-1.89608	0.000416718	0.0803312	-1.2358e-05	0.000684382	-0.0296556	0.0156487	1	2.64756
CNTNAP2_1	1559	rs802550	7	145929153	G	A	0.259116	-0.0189395	0.00999538	-1.89483	0.000415732	0.0793025	-2.05642e-06	0.000114035	-0.0049465	0.00261189	1	2.64756
CNTNAP2_1	2548	rs1639470	7	146146823	T	C	0.315086	-0.0180235	0.00951749	-1.89372	0.000414862	0.078392	-1.93436e-06	0.000107392	-0.00466266	0.00246345	1	2.64756
CNTNAP2_1	1256	rs13309079	7	145854187	T	G	0.167256	0.022143	0.0117382	1.88641	0.000409174	0.072394	2.36563e-06	0.000132358	0.00578149	0.00306641	1	2.64756
CNTNAP2_1	2541	rs1639465	7	146144144	A	G	0.314967	-0.0179328	0.00951483	-1.88472	0.00040788	0.0710173	-1.89296e-06	0.000106101	-0.00464099	0.0024637	1	2.64756
CNTNAP2_1	2537	rs1639460	7	146143151	G	A	0.315036	-0.0179003	0.00951333	-1.8816	0.000405487	0.0684612	-1.87863e-06	0.000105646	-0.00463301	0.00246356	1	2.64756
CNTNAP2_1	1108	rs12703765	7	145808214	C	T	0.161978	0.0225537	0.01199	1.88105	0.000405067	0.0680109	2.36549e-06	0.000133103	0.00583975	0.00310614	1	2.64756
CNTNAP2_1	1568	rs766454358	7	145930556	C	CT	0.255599	-0.0189689	0.0100884	-1.88027	0.000404479	0.06738	-1.99427e-06	0.000112307	-0.00493047	0.00262357	1	2.64756
CNTNAP2_1	1109	rs12703766	7	145808436	C	T	0.16202	0.0225342	0.0119898	1.87945	0.000403852	0.0667056	2.35614e-06	0.000132801	0.00583418	0.00310581	1	2.64756
CNTNAP2_1	2153	rs2191699	7	146059091	T	C	0.065676	0.0317893	0.0169407	1.87651	0.00040163	0.0643088	3.47996e-06	0.000196754	0.0086646	0.00461981	1	2.64756
CNTNAP2_1	2158	rs61445650	7	146059723	A	C	0.065605	0.0317603	0.0169323	1.87572	0.000401039	0.0636693	3.47514e-06	0.000196644	0.00866533	0.00462214	1	2.64756
CNTNAP2_1	2599	rs148871658	7	146153911	C	T	0.010914	0.0880292	0.0469904	1.87334	0.000399259	0.061736	8.23406e-06	0.000467102	0.0206234	0.0110146	1	2.64756
CNTNAP2_1	3767	rs55834213	7	146378892	G	T	0.013063	-0.0683816	0.0365351	-1.87167	0.00039801	0.060375	-7.50426e-06	0.000426454	-0.0188544	0.0100788	1	2.64756
CNTNAP2_1	1675	rs113610595	7	145950119	T	C	0.022773	0.0531236	0.0284599	1.86661	0.00039427	0.056273	5.64275e-06	0.00032238	0.0143119	0.00767129	1	2.64756
CNTNAP2_1	3093	rs73164082	7	146251446	A	G	0.006942	-0.10286	0.0551491	-1.86513	0.000393182	0.0550731	-1.01024e-05	0.000578068	-0.0256939	0.0137831	1	2.64756
CNTNAP2_1	2598	rs138610698	7	146153910	G	A	0.01096	0.0873605	0.0468428	1.86497	0.000393065	0.0549437	8.05333e-06	0.000460896	0.0204885	0.0109917	1	2.64756
CNTNAP2_1	2531	rs1724476	7	146141906	T	C	0.315003	-0.0177058	0.00951039	-1.86174	0.000390705	0.0523265	-1.79108e-06	0.000102854	-0.00458424	0.00246363	1	2.64756
CNTNAP2_1	2532	rs1724474	7	146142046	A	C	0.314998	-0.0176895	0.00951051	-1.86	0.000389446	0.0509246	-1.78366e-06	0.000102614	-0.00457998	0.00246364	1	2.64756
CNTNAP2_1	1581	rs802575	7	145931706	T	G	0.258938	-0.0186156	0.0100089	-1.85991	0.000389381	0.0508521	-1.891e-06	0.0001088	-0.00485643	0.00261247	1	2.64756
CNTNAP2_1	112	rs148375136	7	145605658	T	G	0.018134	0.06212	0.0334237	1.85856	0.000388407	0.0497637	6.18787e-06	0.000356528	0.0159314	0.00857637	1	2.64756
CNTNAP2_1	1610	rs28562996	7	145937546	A	G	0.007089	-0.0828806	0.044596	-1.85848	0.000388347	0.0496963	-9.83965e-06	0.000566983	-0.0253373	0.0136405	1	2.64756
CNTNAP2_1	1555	rs802546	7	145928627	T	C	0.259033	-0.0185764	0.0100041	-1.85688	0.000387195	0.0484064	-1.8771e-06	0.000108344	-0.00484794	0.00261216	1	2.64756
CNTNAP2_1	1596	rs802581	7	145934780	A	T	0.259159	-0.0185666	0.0100161	-1.85367	0.000384902	0.045826	-1.86247e-06	0.000107862	-0.00483881	0.00261175	1	2.64756
CNTNAP2_1	2574	rs1011485	7	146149953	A	G	0.288913	-0.0180723	0.00975194	-1.8532	0.000384568	0.0454483	-1.79847e-06	0.000104206	-0.00467659	0.00252483	1	2.64756
CNTNAP2_1	1661	rs141099338	7	145945551	C	G	0.031774	0.0483615	0.026097	1.85314	0.000384526	0.0454009	4.64688e-06	0.000269265	0.0120847	0.00652457	1	2.64756
CNTNAP2_1	1082	rs1949860	7	145799127	A	C	0.143667	0.0232965	0.0125727	1.85294	0.000384384	0.0452405	2.32262e-06	0.000134613	0.00604245	0.0032627	1	2.64756
CNTNAP2_1	2745	rs148826583	7	146178063	C	T	0.010024	-0.090508	0.0488462	-1.85292	0.000384365	0.0452195	-8.17746e-06	0.000473958	-0.0212752	0.011488	1	2.64756
CNTNAP2_1	2791	rs186235336	7	146193352	G	A	0.015929	0.0299471	0.0351898	0.851016	0.000384261	0.0451018	3.9544e-05	0.00234767	0.102909	0.0612949	1	2.64756
CNTNAP2_1	2221	rs149504518	7	146073911	T	C	0.011228	0.085673	0.0462616	1.85192	0.000383659	0.0444202	7.71294e-06	0.000447501	0.0201036	0.0108612	1	2.64756
CNTNAP2_1	2561	rs6945145	7	146148897	C	G	0.288728	-0.0180784	0.00976265	-1.8518	0.000383568	0.0443169	-1.79277e-06	0.000104029	-0.00467392	0.00252531	1	2.64756
CNTNAP2_1	866	rs111426425	7	145744187	A	T	0.134564	-0.0240571	0.0130016	-1.85032	0.000382519	0.0431278	-2.37229e-06	0.000137871	-0.00620176	0.00335347	1	2.64756
CNTNAP2_1	843	rs58864321	7	145741517	C	T	0.134256	-0.0239434	0.0129521	-1.84861	0.000381315	0.0417579	-2.36493e-06	0.000137689	-0.00620204	0.00335672	1	2.64756
CNTNAP2_1	1584	rs35599769	7	145932284	T	TC	0.25885	-0.0184782	0.0100163	-1.84482	0.000378656	0.0387172	-1.82419e-06	0.000106629	-0.00481755	0.00261276	1	2.64756
CNTNAP2_1	2273	7:146088862_TGTTG_T	7	146088862	TGTTG	T	0.067348	0.0353768	0.0191886	1.84364	0.000377834	0.0377735	3.17911e-06	0.000186056	0.00841403	0.00456619	1	2.64756
CNTNAP2_1	2102	rs58487738	7	146050136	G	A	0.046487	0.0370742	0.0201131	1.84329	0.00037759	0.0374928	3.78125e-06	0.000221377	0.0100142	0.0054356	1	2.64756
CNTNAP2_1	2555	rs1639471	7	146147788	A	G	0.31511	-0.0175348	0.00951666	-1.84254	0.000377073	0.0368979	-1.71062e-06	0.000100228	-0.00453656	0.0024634	1	2.64756
CNTNAP2_1	3396	rs76507754	7	146318629	A	T	0.010064	0.0815523	0.0443203	1.84007	0.000375361	0.0349207	7.91489e-06	0.000464945	0.0210861	0.0114654	1	2.64756
CNTNAP2_1	1612	rs28625703	7	145938754	T	A	0.007094	-0.0825917	0.0449437	-1.83767	0.000373712	0.0330077	-9.35957e-06	0.000551187	-0.0250449	0.0136357	1	2.64756
CNTNAP2_1	1255	rs139200684	7	145854015	C	T	0.00653	-0.116729	0.0635234	-1.83758	0.00037365	0.0329359	-9.75054e-06	0.000574264	-0.0260953	0.0142083	1	2.64756
CNTNAP2_1	1578	rs802573	7	145931636	G	A	0.258885	-0.0183604	0.0100159	-1.83313	0.000370612	0.0293883	-1.77405e-06	0.00010497	-0.00478682	0.00261264	1	2.64756
CNTNAP2_1	4522	rs185285167	7	146564311	T	C	0.008409	0.0902337	0.0492453	1.83233	0.000370072	0.0287554	8.49381e-06	0.000502992	0.0229518	0.0125325	1	2.64756
CNTNAP2_1	873	rs76699575	7	145745546	T	C	0.13447	-0.0238276	0.0130045	-1.83226	0.000370025	0.0286998	-2.27308e-06	0.000134619	-0.00614305	0.00335446	1	2.64756
CNTNAP2_1	2533	rs10275248	7	146142080	A	C	0.314795	-0.0174076	0.0095013	-1.83213	0.000369938	0.0285975	-1.66921e-06	9.8869e-05	-0.00451215	0.00246407	1	2.64756
CNTNAP2_1	1140	rs183000214	7	145818913	A	T	0.031874	0.0474369	0.0258957	1.83184	0.000369742	0.0283679	4.41016e-06	0.000261296	0.0119277	0.00651467	1	2.64756
CNTNAP2_1	1572	rs802553	7	145930943	C	A	0.258903	-0.0183408	0.0100159	-1.83117	0.000369284	0.0278294	-1.76577e-06	0.000104693	-0.00478159	0.00261259	1	2.64756
CNTNAP2_1	3663	rs112950501	7	146365143	G	C	0.027832	-0.0538481	0.0294124	-1.8308	0.000369035	0.0275362	-4.69803e-06	0.000278655	-0.0127306	0.00695719	1	2.64756
CNTNAP2_1	4311	rs141553291	7	146507279	T	C	0.007746	-0.101233	0.0554075	-1.82707	0.000366532	0.0245794	-8.73712e-06	0.000520238	-0.0238373	0.0130535	1	2.64756
CNTNAP2_1	1729	rs78447065	7	145961595	C	T	0.000671	-0.155661	0.0852543	-1.82585	0.000365714	0.0236085	-2.94945e-05	0.00175844	-0.0806491	0.0441938	1	2.64756
CNTNAP2_1	753	rs79080907	7	145725732	A	G	0.13388	-0.0237816	0.0130507	-1.82224	0.00036332	0.0207557	-2.22382e-06	0.000133079	-0.00612083	0.0033607	1	2.64756
CNTNAP2_1	2575	rs1639476	7	146149979	A	G	0.288888	-0.0177353	0.00975143	-1.81874	0.000361015	0.0179901	-1.65697e-06	9.95178e-05	-0.00458974	0.00252489	1	2.64756
CNTNAP2_1	265	rs4314573	7	145626980	G	A	0.447905	0.0162276	0.00894199	1.81477	0.000358418	0.0148541	1.4961e-06	9.02274e-05	0.00417418	0.00230132	1	2.64756
CNTNAP2_1	3198	rs73164097	7	146275537	A	G	0.006951	-0.100156	0.0552137	-1.81398	0.000357905	0.0142319	-8.93802e-06	0.000539477	-0.0249731	0.0137742	1	2.64756
CNTNAP2_1	3826	rs73166391	7	146387688	G	A	0.013097	-0.0673874	0.0371601	-1.81343	0.000357554	0.0138054	-6.52336e-06	0.000393955	-0.0182444	0.0100659	1	2.64756
CNTNAP2_1	2569	rs10267655	7	146149567	C	T	0.288175	-0.0176956	0.00976259	-1.8126	0.000357013	0.0131476	-1.63426e-06	9.87809e-05	-0.0045776	0.00252675	1	2.64756
CNTNAP2_1	4299	rs183398417	7	146500348	A	G	0.007441	0.0965004	0.0532649	1.81171	0.000356438	0.0124469	8.59466e-06	0.000519972	0.0241126	0.0133163	1	2.64756
CNTNAP2_1	848	rs145385838	7	145742329	G	A	0.134213	-0.023501	0.0130123	-1.80606	0.00035282	0.00801417	-2.13812e-06	0.000130112	-0.00606011	0.00335717	1	2.64756
CNTNAP2_1	1664	7:145946526_CAG_C	7	145946526	CAG	C	0.006866	-0.113445	0.0628254	-1.80572	0.000352606	0.00775062	-8.81933e-06	0.000536873	-0.0250119	0.0138586	1	2.64756
CNTNAP2_1	900	rs76700855	7	145751585	G	A	0.136382	-0.0232737	0.012912	-1.80249	0.000350556	0.00521813	-2.10592e-06	0.000128625	-0.00600737	0.00333455	1	2.64756
CNTNAP2_1	1622	rs6976272	7	145941845	G	A	0.007622	-0.0799928	0.044405	-1.80144	0.000349892	0.00439471	-8.28956e-06	0.00050686	-0.0236917	0.0131584	1	2.64756
CNTNAP2_1	3831	rs6959062	7	146388300	A	G	0.013061	-0.0669072	0.037175	-1.79979	0.000348858	0.00310793	-6.32539e-06	0.000387419	-0.0181317	0.0100796	1	2.64756
CNTNAP2_1	1269	rs34088420	7	145860571	A	C	0.198672	0.0199987	0.0111144	1.79935	0.000348581	0.0027637	1.79803e-06	0.000110176	0.00515814	0.00286816	1	2.64756
CNTNAP2_1	249	rs111453981	7	145624564	G	A	0.080119	0.0299374	0.0166443	1.79866	0.000348147	0.00222256	2.63833e-06	0.000161782	0.00757819	0.00421544	1	2.64756
CNTNAP2_1	2966	rs143375032	7	146227057	A	AAACAACAAC	0.002622	-0.048809	0.0849329	-0.574677	8.15889e-05	-0.628025	-1.04872e-06	0.000233106	-0.0128537	0.0223786	1	2.64756
CNTNAP2_1	2967	rs143375032	7	146227057	A	AAACAAC	0.290687	0.00192814	0.00990256	0.194711	7.05044e-05	-0.691445	3.45801e-08	2.15589e-05	0.000490467	0.00252027	1	2.64756
CYCSP42_1	1781	rs2823272	21	16798586	T	A	0.316024	-0.0728998	0.00957089	-7.61682	0.143516	2.58902	-0.00254253	0.00675646	-0.017716	0.00701921	1	12.0698
CYCSP42_1	1784	rs62218408	21	16798841	A	C	0.325359	-0.0726438	0.0095461	-7.60979	0.133719	2.55337	-0.0023546	0.00645572	-0.0176086	0.0065628	1	12.0698
CYCSP42_1	1780	rs2403967	21	16798463	A	C	0.323856	-0.0715594	0.00952781	-7.51058	0.0634755	2.19593	-0.00110347	0.00455673	-0.0173842	0.00663991	1	12.0698
CYCSP42_1	1787	rs7276764	21	16799818	G	A	0.320404	-0.0717291	0.00957941	-7.48784	0.0535341	2.11736	-0.000931253	0.00420306	-0.0173955	0.00660194	1	12.0698
CYCSP42_1	1786	rs7282047	21	16799673	T	G	0.322733	-0.0713768	0.0095481	-7.4755	0.0489137	2.07605	-0.000848266	0.00401337	-0.0173421	0.00657724	1	12.0698
CYCSP42_1	1792	rs2243316	21	16801395	C	G	0.323432	-0.071235	0.00956185	-7.44992	0.0404437	1.98962	-0.000698364	0.00365118	-0.0172676	0.00659633	1	12.0698
CYCSP42_1	1743	rs2823262	21	16790094	T	C	0.3009	-0.0716883	0.00970642	-7.38566	0.0249035	1.77205	-0.000435191	0.00292202	-0.017475	0.00671412	1	12.0698
CYCSP42_1	1720	rs2037979	21	16785694	C	A	0.284084	-0.0740955	0.0100763	-7.35344	0.0195691	1.66499	-0.000347763	0.00263242	-0.017771	0.00666958	1	12.0698
CYCSP42_1	1740	rs2823260	21	16789499	T	A	0.300525	-0.0714487	0.00972567	-7.34641	0.0184137	1.63805	-0.000321543	0.00250943	-0.0174622	0.00653256	1	12.0698
CYCSP42_1	1744	rs2823263	21	16790213	T	C	0.300549	-0.0714294	0.00972337	-7.34616	0.0183764	1.63715	-0.000320888	0.00250679	-0.017462	0.00653025	1	12.0698
CYCSP42_1	1794	rs17209200	21	16802554	T	C	0.328498	-0.0699687	0.00955183	-7.32516	0.0157019	1.56766	-0.000268573	0.00226169	-0.0171045	0.00614838	1	12.0698
CYCSP42_1	1718	rs2037977	21	16785682	G	A	0.283742	-0.0737693	0.0100818	-7.31707	0.0148774	1.54387	-0.000264425	0.00229189	-0.0177737	0.00647034	1	12.0698
CYCSP42_1	1711	rs62218375	21	16784168	G	A	0.300611	-0.0710042	0.00973487	-7.2938	0.0124042	1.46383	-0.000216096	0.00205189	-0.0174211	0.00629989	1	12.0698
CYCSP42_1	1752	rs2823268	21	16791078	T	C	0.301165	-0.0706317	0.00968688	-7.29148	0.0123053	1.46031	-0.000214187	0.00204744	-0.0174061	0.00643601	1	12.0698
CYCSP42_1	1757	rs10854382	21	16792310	T	C	0.301194	-0.0705255	0.00968024	-7.28551	0.0117743	1.44092	-0.000204833	0.00200177	-0.0173967	0.0064222	1	12.0698
CYCSP42_1	1746	rs2823265	21	16790447	C	G	0.301098	-0.070606	0.00969275	-7.28441	0.0116681	1.43694	-0.000203013	0.00199154	-0.017399	0.00638188	1	12.0698
CYCSP42_1	1745	rs2823264	21	16790253	T	C	0.301096	-0.0706006	0.00969312	-7.28358	0.0115963	1.43423	-0.000201754	0.00198532	-0.0173981	0.00638016	1	12.0698
CYCSP42_1	1754	rs1040359	21	16791668	T	C	0.301137	-0.0705373	0.00968702	-7.28163	0.0114349	1.42807	-0.0001989	0.00197101	-0.0173941	0.00637505	1	12.0698
CYCSP42_1	1741	rs2823261	21	16789679	A	G	0.301077	-0.0705899	0.00969559	-7.28062	0.011347	1.42468	-0.000197346	0.00196337	-0.0173919	0.0063777	1	12.0698
CYCSP42_1	1748	rs2242824	21	16790763	T	C	0.300152	-0.0708399	0.00972914	-7.28121	0.0113142	1.42341	-0.000196967	0.00195929	-0.0174088	0.00629714	1	12.0698
CYCSP42_1	1788	rs7278277	21	16800087	C	T	0.323151	-0.0694262	0.0095411	-7.27654	0.0110523	1.41312	-0.000189258	0.00190316	-0.0171238	0.00614251	1	12.0698
CYCSP42_1	1753	rs2242825	21	16791374	C	T	0.301245	-0.0704557	0.00968432	-7.27524	0.010932	1.40831	-0.000189958	0.00192841	-0.0173762	0.00644512	1	12.0698
CYCSP42_1	1758	rs2242826	21	16792686	T	A	0.301202	-0.0703924	0.00968111	-7.27111	0.0105868	1.39423	-0.000183909	0.00189587	-0.0173715	0.00639797	1	12.0698
CYCSP42_1	1822	rs2823281	21	16809693	A	C	0.000351	0.334535	0.0903242	3.70371	0.0105225	1.39155	-0.000192201	0.0018976	-0.0182657	0.00347588	2	2.60011
CYCSP42_1	1756	rs1040360	21	16792056	T	G	0.301342	-0.0703495	0.0096768	-7.26991	0.0104922	1.39029	-0.000182255	0.00188692	-0.0173705	0.00638552	1	12.0698
CYCSP42_1	1759	rs35824850	21	16792852	C	T	0.301208	-0.070342	0.00968116	-7.26586	0.0101826	1.37714	-0.000176839	0.00185798	-0.0173667	0.00636276	1	12.0698
CYCSP42_1	1719	rs2037978	21	16785688	G	C	0.281548	-0.0735314	0.0101286	-7.25978	0.00972723	1.35707	-0.000172562	0.00184949	-0.0177401	0.0063249	1	12.0698
CYCSP42_1	1751	rs35731981	21	16790950	A	AT	0.30098	-0.070372	0.00969697	-7.25712	0.00952933	1.34806	-0.000165452	0.00179523	-0.0173624	0.00629467	1	12.0698
CYCSP42_1	1760	rs35325993	21	16793045	C	T	0.301263	-0.0702379	0.00968028	-7.25577	0.00944541	1.34418	-0.000163919	0.00178791	-0.0173543	0.00633282	1	12.0698
CYCSP42_1	1761	rs34828125	21	16793057	G	GC	0.298679	-0.0707401	0.00975398	-7.25244	0.00918385	1.33187	-0.000159625	0.00176399	-0.0173811	0.00628431	1	12.0698
CYCSP42_1	1749	rs2823266	21	16790799	T	C	0.300698	-0.0702969	0.00969963	-7.24738	0.00887306	1.31678	-0.000153942	0.00173155	-0.0173494	0.00629078	1	12.0698
CYCSP42_1	1724	rs2403964	21	16786468	T	C	0.30115	-0.0702787	0.0097011	-7.24441	0.00868003	1.30715	-0.000150486	0.001711	-0.017337	0.00626958	1	12.0698
CYCSP42_1	1725	rs2403965	21	16786516	A	C	0.301147	-0.0702776	0.00970121	-7.24421	0.00866751	1.30651	-0.000150265	0.00170974	-0.0173366	0.00626945	1	12.0698
CYCSP42_1	1737	rs7280262	21	16789368	C	T	0.300522	-0.0703967	0.00971789	-7.24403	0.00862409	1.30431	-0.000149567	0.00170515	-0.017343	0.00624144	1	12.0698
CYCSP42_1	1791	rs2242830	21	16801277	C	G	0.323696	-0.0691529	0.00955196	-7.23965	0.00842318	1.29399	-0.000143722	0.00165454	-0.0170627	0.00602628	1	12.0698
CYCSP42_1	1727	rs2823257	21	16786796	C	T	0.301176	-0.0702133	0.00970022	-7.23832	0.00830169	1.28763	-0.000143827	0.00167219	-0.0173251	0.00625762	1	12.0698
CYCSP42_1	1739	rs60152925	21	16789471	T	A	0.300261	-0.0703946	0.00972465	-7.23878	0.00829715	1.28739	-0.00014392	0.00167184	-0.0173457	0.00620408	1	12.0698
CYCSP42_1	1729	rs2823258	21	16786960	G	C	0.301179	-0.0701907	0.00969996	-7.23619	0.00817258	1.28076	-0.000141579	0.00165873	-0.0173237	0.00624518	1	12.0698
CYCSP42_1	1731	rs2242821	21	16787440	A	T	0.301186	-0.07018	0.00969942	-7.23548	0.0081306	1.27851	-0.000140849	0.00165435	-0.0173233	0.00624152	1	12.0698
CYCSP42_1	1722	rs11908895	21	16785871	T	C	0.301182	-0.070151	0.00969739	-7.23401	0.00804684	1.27397	-0.000139391	0.00164656	-0.0173225	0.00626628	1	12.0698
CYCSP42_1	1723	rs13050889	21	16785923	A	C	0.301137	-0.0701704	0.0097008	-7.23346	0.00801028	1.27198	-0.000138764	0.00164184	-0.0173233	0.00623153	1	12.0698
CYCSP42_1	1732	rs2242822	21	16787736	A	G	0.301193	-0.070151	0.00969902	-7.2328	0.00797154	1.26986	-0.00013808	0.00163771	-0.0173216	0.00623001	1	12.0698
CYCSP42_1	1750	rs2823267	21	16790843	C	T	0.300533	-0.070253	0.0097133	-7.23266	0.00793411	1.2678	-0.000137493	0.00163361	-0.0173294	0.00619916	1	12.0698
CYCSP42_1	1715	rs55673812	21	16784460	T	C	0.301123	-0.0700459	0.00970124	-7.22031	0.00727608	1.22991	-0.000125892	0.0015626	-0.0173021	0.00619643	1	12.0698
CYCSP42_1	1713	rs34728090	21	16784202	T	C	0.301117	-0.070017	0.00970112	-7.21741	0.00712453	1.2207	-0.000123226	0.0015458	-0.017296	0.00619437	1	12.0698
CYCSP42_1	1779	rs2403966	21	16798091	G	T	0.303837	-0.0697746	0.00967023	-7.2154	0.00703686	1.21529	-0.000121402	0.00153369	-0.0172523	0.00622271	1	12.0698
CYCSP42_1	1767	rs6517423	21	16794039	G	A	0.301286	-0.0697907	0.00968217	-7.20817	0.00667553	1.19223	-0.000115336	0.00149552	-0.0172775	0.00620672	1	12.0698
CYCSP42_1	1778	rs7279911	21	16797068	G	A	0.301662	-0.0697585	0.00967977	-7.20663	0.00659878	1.18718	-0.000113977	0.00148544	-0.0172724	0.00616575	1	12.0698
CYCSP42_1	1782	rs34814096	21	16798616	T	G	0.337676	-0.0674013	0.00936478	-7.19732	0.00620485	1.16027	-0.000102656	0.00140461	-0.0165445	0.00677814	2	2.60011
CYCSP42_1	1777	rs2823271	21	16795418	C	T	0.301138	-0.0696588	0.00968129	-7.1952	0.00607631	1.15113	-0.00010485	0.0014249	-0.0172555	0.00618063	1	12.0698
CYCSP42_1	1736	rs3765209	21	16789349	C	T	0.306201	-0.0694594	0.00965743	-7.19233	0.0059453	1.1416	-0.00010213	0.00140411	-0.0171782	0.00618668	1	12.0698
CYCSP42_1	3086	rs117548555	21	17103037	G	A	0.020132	0.108155	0.0303258	3.56642	0.00542445	1.10156	-9.87483e-05	0.00136236	-0.0182043	0.00354427	2	2.60011
CYCSP42_1	1764	rs2823269	21	16793467	A	C	0.301175	-0.0694873	0.00968259	-7.17652	0.0053059	1.09191	-9.13028e-05	0.00132858	-0.0172078	0.00617536	1	12.0698
CYCSP42_1	1716	rs2823256	21	16784706	G	A	0.300723	-0.0697103	0.00971841	-7.17301	0.00514659	1.0786	-8.8559e-05	0.00130669	-0.0172073	0.00609872	2	2.60011
CYCSP42_1	1774	rs7280188	21	16794965	A	C	0.301253	-0.0694005	0.0096791	-7.17014	0.0050716	1.07219	-8.72017e-05	0.00129786	-0.0171941	0.00616386	1	12.0698
CYCSP42_1	1768	rs2242828	21	16794361	T	A	0.301242	-0.0693962	0.0096787	-7.16999	0.00506644	1.07175	-8.71121e-05	0.00129722	-0.0171939	0.00616511	1	12.0698
CYCSP42_1	1776	rs7282503	21	16795249	G	A	0.301245	-0.0693286	0.00967903	-7.16277	0.00481014	1.04909	-8.26252e-05	0.0012629	-0.0171773	0.00615884	1	12.0698
CYCSP42_1	1770	rs2242829	21	16794579	A	T	0.301208	-0.0692225	0.00967889	-7.15191	0.00444872	1.01501	-7.63206e-05	0.00121292	-0.0171556	0.00613904	1	12.0698
CYCSP42_1	1775	rs7280199	21	16794984	A	T	0.301226	-0.0691732	0.00968289	-7.14386	0.00419715	0.989621	-7.19405e-05	0.0011762	-0.0171403	0.00608752	2	2.60011
CYCSP42_1	1769	rs2243315	21	16794505	A	G	0.301316	-0.0690993	0.00967987	-7.13845	0.00404107	0.973094	-6.91946e-05	0.00115393	-0.0171229	0.00612334	2	2.60011
CYCSP42_1	1766	rs6517422	21	16793890	G	A	0.301188	-0.0690972	0.00968305	-7.13589	0.00396507	0.964816	-6.78843e-05	0.00114206	-0.0171206	0.00608216	2	2.60011
CYCSP42_1	1763	rs2243314	21	16793304	T	G	0.306585	-0.0687608	0.00964001	-7.13285	0.00388056	0.955422	-6.6138e-05	0.0011257	-0.0170434	0.0060993	2	2.60011
CYCSP42_1	1708	rs2823254	21	16783083	A	T	0.304044	-0.0684223	0.00966671	-7.07814	0.00261369	0.78323	-4.45407e-05	0.000921427	-0.0170413	0.00593226	2	2.60011
CYCSP42_1	1828	rs2823282	21	16811326	A	G	0.000429	0.284329	0.0865727	3.28428	0.00240955	0.747823	-4.41881e-05	0.000910927	-0.0183387	0.0029792	2	2.60011
CYCSP42_1	1706	rs13052469	21	16782815	C	T	0.304398	-0.0683356	0.00968535	-7.05556	0.00223148	0.714403	-3.78901e-05	0.000849899	-0.0169798	0.00600245	2	2.60011
CYCSP42_1	1771	rs2823270	21	16794755	A	G	0.29972	-0.0684962	0.00971291	-7.05208	0.00217651	0.703547	-3.71041e-05	0.00084012	-0.0170475	0.00585634	2	2.60011
CYCSP42_1	1164	21:16616769_AAAAAAG_A	21	16616769	AAAAAAG	A	0.075286	0.0683967	0.0177039	3.86337	0.00206953	0.681611	2.99481e-05	0.000687126	0.014471	0.00437763	2	2.60011
CYCSP42_1	1773	rs13050104	21	16794775	G	A	0.299072	-0.0684866	0.00972337	-7.0435	0.00204839	0.677142	-3.49287e-05	0.000814422	-0.0170518	0.00579987	2	2.60011
CYCSP42_1	1821	rs115239530	21	16809201	C	G	0.001197	0.235847	0.073689	3.20057	0.00200308	0.667409	-3.68104e-05	0.000832454	-0.0183769	0.00298704	2	2.60011
CYCSP42_1	1820	21:16809196_GC_G	21	16809196	GC	G	0.001208	0.234867	0.0736577	3.18862	0.00196508	0.659074	-3.6125e-05	0.000824815	-0.0183835	0.0029859	2	2.60011
CYCSP42_1	1772	rs13047277	21	16794774	T	C	0.299249	-0.0681729	0.00972116	-7.01283	0.00165121	0.583359	-2.80183e-05	0.00072803	-0.0169684	0.00579163	2	2.60011
CYCSP42_1	1709	rs34628678	21	16783235	A	G	0.303145	-0.0677865	0.00967527	-7.00616	0.00157263	0.56215	-2.65669e-05	0.000708398	-0.0168933	0.00584527	2	2.60011
CYCSP42_1	79	rs76295011	21	16335713	C	A	0.007244	0.162323	0.0483877	3.35463	0.00152635	0.549158	6.66226e-05	0.00178372	0.0436482	0.0134987	2	2.60011
CYCSP42_1	88	rs2229741	21	16340289	C	T	0.422846	0.028636	0.00886674	3.2296	0.00125423	0.463763	9.21843e-06	0.000272767	0.00734986	0.00231684	2	2.60011
CYCSP42_1	3547	rs145311682	21	17264102	G	C	0.006595	-0.212495	0.0682083	-3.11539	0.00117735	0.436258	-2.15806e-05	0.000634636	-0.0183298	0.0025509	2	2.60011
CYCSP42_1	1738	rs753058285	21	16789469	CG	C	0.270612	-0.0723395	0.0103967	-6.95793	0.00112148	0.415119	-1.94365e-05	0.000611436	-0.0173311	0.00577291	2	2.60011
CYCSP42_1	80	rs12481775	21	16335989	A	G	0.092475	0.0433851	0.0149529	2.90145	0.00107104	0.395112	1.32201e-05	0.000423962	0.0123432	0.0039536	2	2.60011
CYCSP42_1	75	rs10482863	21	16335469	T	C	0.092946	0.042935	0.0148677	2.8878	0.00103726	0.38118	1.27318e-05	0.000415035	0.0122744	0.0039447	2	2.60011
CYCSP42_1	63	rs17241025	21	16332923	T	C	0.092941	0.0422162	0.0148789	2.83732	0.000883139	0.311252	1.06592e-05	0.000377202	0.0120696	0.00394477	2	2.60011
CYCSP42_1	1815	rs2823278	21	16807770	T	C	0.000773	0.22066	0.0784496	2.81277	0.000625605	0.161411	-1.15261e-05	0.000465231	-0.0184239	0.00259669	2	2.60011
CYCSP42_1	3458	rs138398208	21	17230522	A	G	0.021839	0.0887249	0.0304804	2.91088	0.000604957	0.146827	-1.1079e-05	0.000454455	-0.0183137	0.00249114	2	2.60011
CYCSP42_1	60	rs6517118	21	16331868	G	A	0.096071	0.0386725	0.0144963	2.66775	0.000554127	0.108689	6.25482e-06	0.000280955	0.0112877	0.00388704	2	2.60011
CYCSP42_1	1877	rs148247660	21	16821817	G	A	0.005372	0.126113	0.0616255	2.04644	0.00051001	0.0726393	-9.73486e-06	0.000434652	-0.0190876	0.00250552	2	2.60011
CYCSP42_1	2719	rs73892696	21	17013817	G	C	0.002015	0.197965	0.0682786	2.89937	0.000504268	0.0677198	-9.21474e-06	0.000414043	-0.0182735	0.00249193	2	2.60011
CYCSP42_1	3470	rs146611614	21	17233544	T	C	0.021743	0.086948	0.0306049	2.84098	0.000490091	0.0553292	-8.97373e-06	0.00040899	-0.0183103	0.0024911	2	2.60011
CYCSP42_1	1813	rs2823277	21	16807468	A	G	0.000741	0.216143	0.0796619	2.71326	0.000448647	0.0169394	-8.26266e-06	0.000393581	-0.0184168	0.00249937	2	2.60011
CYCSP42_1	1818	rs2823279	21	16807898	G	A	0.00078	0.212455	0.0787555	2.69765	0.000446257	0.0146187	-8.22475e-06	0.00039282	-0.0184305	0.00249976	2	2.60011
SH2B3	1387	rs3184504	12	111884608	T	C	0.482228	-0.210852	0.00889864	-23.6949	0.980194	4.89059	-0.0356677	0.0334073	-0.0363884	0.0333523	1	114.289
SH2B3	1862	rs117965634	12	112063593	C	G	0.01949	-0.251697	0.0353752	-7.11508	0.0227092	1.56225	-0.000925517	0.00755521	-0.0407551	0.029838	2	3.00922
SH2B3	1583	rs16941545	12	111959297	G	A	0.02803	-0.221566	0.0284989	-7.77455	0.0208961	1.52531	-0.000851743	0.00721755	-0.0407607	0.0294318	2	3.00922
SH2B3	1331	rs114336707	12	111862098	C	G	0.028194	-0.221596	0.0285303	-7.76704	0.0192998	1.49009	-0.00037647	0.00401155	-0.0195065	0.021463	2	3.00922
SH2B3	1320	rs575760658	12	111858195	A	G	0.028169	-0.223813	0.028802	-7.77073	0.0189579	1.48218	-0.000370288	0.00396837	-0.0195321	0.0213637	2	3.00922
SH2B3	1367	rs79065604	12	111877979	A	T	0.028099	-0.222162	0.0286331	-7.75891	0.0183743	1.46834	-0.000360051	0.00395201	-0.0195953	0.0217507	2	3.00922
SH2B3	1478	rs145629893	12	111916851	A	T	0.028524	-0.221096	0.0285846	-7.73478	0.0149322	1.37673	-0.00060137	0.00609529	-0.0402734	0.0298389	2	3.00922
SH2B3	1717	rs16941580	12	112009268	T	C	0.028054	-0.218635	0.0285577	-7.6559	0.0126853	1.30492	-0.000521417	0.00566408	-0.0411039	0.029342	2	3.00922
SH2B3	151	rs61943023	12	111373553	G	A	0.019813	0.0970904	0.0320654	3.02789	0.0122344	1.289	0.000377995	0.00351858	0.0308962	0.008309	3	2.75976
SH2B3	149	rs61943021	12	111373508	C	T	0.019812	0.0970904	0.032066	3.02783	0.0122299	1.28884	0.000377858	0.00351795	0.0308962	0.00830921	3	2.75976
SH2B3	152	rs61943024	12	111373685	A	C	0.019821	0.0969089	0.032067	3.02208	0.0119426	1.27839	0.000368298	0.00347071	0.0308391	0.00830391	3	2.75976
SH2B3	150	rs61943022	12	111373510	C	A	0.019805	0.0968998	0.0320773	3.02082	0.0118916	1.27651	0.000366764	0.0034638	0.0308423	0.00830713	3	2.75976
SH2B3	153	rs61943025	12	111373735	G	T	0.019814	0.0968544	0.0320697	3.02012	0.0118844	1.27625	0.000366446	0.00346187	0.0308341	0.0083053	3	2.75976
SH2B3	134	rs61943018	12	111369646	T	C	0.019859	0.0969815	0.0320652	3.02451	0.0117507	1.27127	0.000361626	0.00343613	0.0307749	0.00829621	3	2.75976
SH2B3	141	rs61943020	12	111371072	G	C	0.019835	0.0964822	0.0320765	3.00788	0.0111153	1.24685	0.000340949	0.00333276	0.0306739	0.00829765	3	2.75976
SH2B3	140	rs61943019	12	111370987	C	T	0.019835	0.0964822	0.0320769	3.00784	0.01111	1.24664	0.000340777	0.00333188	0.0306729	0.00829765	3	2.75976
SH2B3	1540	rs79628266	12	111940688	A	T	0.019015	-0.24914	0.0359145	-6.93703	0.0102158	1.20981	-0.000419588	0.00510319	-0.0410724	0.0296568	2	3.00922
SH2B3	1497	rs115056781	12	111921675	C	A	0.018932	-0.249793	0.0360479	-6.92947	0.0101202	1.20568	-0.000414029	0.00506648	-0.0409111	0.029659	2	3.00922
SH2B3	1283	rs117202552	12	111841851	C	T	0.008643	-0.326684	0.0557915	-5.85544	0.00830958	1.11928	-0.00028813	0.00414073	-0.0346745	0.0295132	2	3.00922
SH2B3	1593	rs117536250	12	111963217	T	C	0.008782	-0.318786	0.0545555	-5.84334	0.00777691	1.09027	-0.000315782	0.00447584	-0.0406051	0.03066	2	3.00922
SH2B3	2103	rs148620777	12	112205647	A	G	0.019924	-0.234484	0.0345946	-6.77805	0.00770698	1.08632	-0.000316877	0.00444784	-0.0411156	0.0298239	2	3.00922
SH2B3	1431	rs117773495	12	111900909	T	C	0.008908	-0.317734	0.0543267	-5.84859	0.0074509	1.07153	-0.00030215	0.00437752	-0.0405521	0.0306536	2	3.00922
SH2B3	1297	rs117743000	12	111849504	T	C	0.008609	-0.324432	0.0557419	-5.82025	0.00723865	1.05889	-0.000248282	0.00383936	-0.0342994	0.0294694	2	3.00922
SH2B3	1715	rs78589015	12	112008845	G	A	0.008874	-0.316479	0.0545625	-5.80031	0.00664304	1.02134	-0.000270053	0.00414209	-0.040652	0.030677	2	3.00922
SH2B3	122	rs146036403	12	111367114	G	A	0.018522	0.10028	0.0332258	3.01813	0.00662877	1.0204	0.000202378	0.00257278	0.0305303	0.00852255	3	2.75976
SH2B3	106	rs61943016	12	111364298	C	G	0.018427	0.101608	0.0333301	3.04855	0.00647459	1.01011	0.000197754	0.00254495	0.0305431	0.00857276	3	2.75976
SH2B3	1555	rs138424667	12	111945555	G	A	0.008757	-0.316777	0.0547524	-5.78563	0.00618869	0.99037	-0.000251276	0.00399774	-0.0406025	0.0307259	2	3.00922
SH2B3	1544	rs146557024	12	111942734	G	C	0.008777	-0.315416	0.0545542	-5.78171	0.00617183	0.989178	-0.000250722	0.00399187	-0.0406237	0.0306888	2	3.00922
SH2B3	2032	rs376255268	12	112162303	C	G	0.076646	-0.0516692	0.0169556	-3.04732	0.00527318	0.920444	-0.00022748	0.00377637	-0.043139	0.0292108	2	3.00922
SH2B3	1905	rs17628828	12	112091356	C	T	0.07661	-0.0513712	0.0169546	-3.02993	0.00505251	0.901783	-0.00021792	0.00369651	-0.043131	0.0292156	2	3.00922
SH2B3	89	rs61943013	12	111359927	G	A	0.018171	0.100949	0.0336974	2.99574	0.00481382	0.880661	0.000144608	0.0021639	0.0300402	0.00863934	3	2.75976
SH2B3	1491	rs117476126	12	111920286	C	T	0.008798	-0.313	0.0546657	-5.72571	0.00481351	0.880633	-0.000195	0.00352331	-0.040511	0.030752	2	3.00922
SH2B3	98	rs138977258	12	111362365	A	G	0.005746	0.272208	0.058025	4.69122	0.00462571	0.863267	0.000244735	0.00373581	0.0529076	0.0151938	3	2.75976
SH2B3	1956	rs139862452	12	112118422	G	A	0.076635	-0.0506272	0.0168899	-2.99748	0.00429981	0.831396	-0.000185367	0.0034114	-0.0431105	0.029258	2	3.00922
SH2B3	93	rs61943014	12	111361050	C	G	0.018345	0.0984507	0.0335273	2.93643	0.00424967	0.82628	0.00012578	0.00200561	0.0295975	0.00861682	3	2.75976
SH2B3	1723	12:112010487_TAA_T	12	112010487	TAA	T	0.008685	-0.311881	0.0551964	-5.65038	0.00401371	0.801369	-0.000162464	0.00322237	-0.0404771	0.0309067	2	3.00922
SH2B3	10	rs61940347	12	111343279	C	T	0.014946	0.118911	0.035127	3.38518	0.00362983	0.757541	0.000117214	0.00202364	0.0322918	0.00944502	3	2.75976
SH2B3	27	12:111346083_GTGTGTGTCTCTGTGTGTCCCTATC_G	12	111346083	GTGTGTGTCTCTGTGTGTCCCTATC	G	0.014293	0.122226	0.0363559	3.36194	0.00348368	0.73963	0.000114601	0.00202029	0.0328966	0.00965467	3	2.75976
SH2B3	51	rs61940352	12	111351651	G	A	0.01504	0.118982	0.0351125	3.3886	0.00344616	0.734911	0.000110457	0.00195799	0.0320523	0.00941539	3	2.75976
SH2B3	33	rs61940349	12	111346613	C	T	0.014932	0.117543	0.0351585	3.34323	0.00323285	0.707067	0.000103428	0.00189392	0.0319928	0.00944967	3	2.75976
SH2B3	74	rs61943011	12	111356134	T	C	0.014866	0.117694	0.0353335	3.33095	0.00310894	0.69004	9.93532e-05	0.00185579	0.0319573	0.00946917	3	2.75976
SH2B3	52	rs148639029	12	111351932	C	A	0.014906	0.117338	0.0351862	3.33479	0.00309912	0.688662	9.8878e-05	0.0018499	0.0319052	0.00945727	3	2.75976
SH2B3	22	rs61940348	12	111345404	C	T	0.014906	0.117205	0.0351601	3.33347	0.00308746	0.68702	9.84736e-05	0.00184587	0.0318947	0.00945729	3	2.75976
SH2B3	42	rs61940351	12	111350807	G	A	0.014899	0.11733	0.0351911	3.33407	0.00308013	0.685984	9.82451e-05	0.0018438	0.0318965	0.00945881	3	2.75976
SH2B3	48	rs146401175	12	111351204	T	G	0.014903	0.117081	0.0351915	3.32696	0.00301429	0.676571	9.59534e-05	0.00182069	0.0318329	0.00945777	3	2.75976
SH2B3	2187	rs73205612	12	112251362	C	T	0.07702	-0.0473369	0.0169016	-2.80074	0.00296422	0.669276	-0.000128103	0.00283079	-0.0432163	0.0290043	2	3.00922
SH2B3	75	rs199713472	12	111356274	T	TG	0.01469	0.118556	0.0357491	3.31634	0.00284687	0.651681	9.08213e-05	0.00177412	0.0319022	0.00952595	3	2.75976
SH2B3	1642	rs193097290	12	111979685	A	G	0.0115	-0.278755	0.0482707	-5.77484	0.00277628	0.640746	-0.000115284	0.00260547	-0.0415246	0.026938	3	2.75976
SH2B3	2461	rs73205625	12	112335205	T	C	0.077183	-0.0467059	0.0168904	-2.76524	0.00271609	0.631201	-0.000117233	0.00270935	-0.0431626	0.0290636	2	3.00922
SH2B3	2480	12:112340680_GCATCTAC_G	12	112340680	GCATCTAC	G	0.07711	-0.0468254	0.0168953	-2.7715	0.00270775	0.629861	-0.000116893	0.00270533	-0.0431699	0.029057	2	3.00922
SH2B3	2247	rs201635584	12	112269178	G	T	0.107517	-0.0640938	0.0143223	-4.47511	0.00258768	0.610112	-0.000110767	0.00260917	-0.0428055	0.028342	2	3.00922
SH2B3	12	12:111343644_GTA_G	12	111343644	GTA	G	0.014259	0.120801	0.0361946	3.33753	0.00234246	0.566766	7.45507e-05	0.00160813	0.0318258	0.00966917	3	2.75976
SH2B3	44	rs2233260	12	111350999	G	T	0.014964	0.1101	0.0345818	3.18376	0.0019	0.475656	5.79006e-05	0.00138946	0.0304739	0.00944465	3	2.75976
SH2B3	2150	rs113635624	12	112240423	A	G	0.106426	-0.0694519	0.014703	-4.72366	0.0017327	0.435551	-7.37101e-05	0.00212931	-0.0425407	0.0284627	2	3.00922
SH2B3	1227	rs542008043	12	111817628	C	CA	0.198292	-0.0928162	0.0115417	-8.04181	0.00168235	0.422724	2.02103e-05	0.000713816	0.0120131	0.0126015	2	3.00922
SH2B3	1482	rs148105067	12	111918142	A	C	0.011651	-0.269136	0.0477684	-5.63419	0.00156908	0.392404	-6.52177e-05	0.00195961	-0.0415642	0.0268785	3	2.75976
SH2B3	2419	rs144935782	12	112321155	G	C	0.107156	-0.0618531	0.014346	-4.31152	0.00154833	0.386613	-6.62035e-05	0.00201826	-0.0427579	0.0283798	2	3.00922
SH2B3	1142	rs61745424	12	111785515	G	A	0.025393	-0.174879	0.0291605	-5.9971	0.00149935	0.372629	-2.40556e-05	0.00100123	-0.0160441	0.0202874	2	3.00922
SH2B3	2195	rs553847260	12	112253588	T	A	0.106695	-0.0629632	0.0143734	-4.38054	0.00144289	0.355936	-6.16712e-05	0.00194747	-0.0427414	0.0283604	2	3.00922
SH2B3	2193	rs57358181	12	112253586	T	TA	0.106695	-0.0629622	0.0143733	-4.38049	0.00144283	0.355918	-6.16687e-05	0.00194743	-0.0427414	0.0283604	2	3.00922
SH2B3	2170	rs16941669	12	112245637	T	G	0.106231	-0.063189	0.0143748	-4.39582	0.00142376	0.350131	-6.08055e-05	0.00193415	-0.0427077	0.0283927	2	3.00922
SH2B3	2140	rs11834780	12	112233995	G	A	0.10597	-0.0643327	0.0143853	-4.47211	0.00124004	0.290051	-5.37987e-05	0.00181538	-0.0433845	0.0278885	2	3.00922
SH2B3	1696	12:112002969_GA_G	12	112002969	GA	G	0.008277	0.0326511	0.046481	0.702461	0.00117026	0.264867	-4.80299e-05	0.00175175	-0.041042	0.0306547	3	2.75976
SH2B3	1870	rs559923202	12	112068200	C	CA	0.12444	-0.0845159	0.014079	-6.00298	0.00111931	0.245512	-4.67378e-05	0.00169911	-0.0417559	0.0289422	2	3.00922
SH2B3	2118	rs75852434	12	112212874	C	T	0.010288	-0.257549	0.0489882	-5.25736	0.000931318	0.165578	-3.79453e-05	0.0015542	-0.0407436	0.0305808	2	3.00922
SH2B3	2021	rs7969271	12	112156802	T	A	0.104804	-0.0624383	0.0144767	-4.31302	0.00092063	0.160561	-3.94514e-05	0.0015574	-0.0428526	0.0282835	2	3.00922
SH2B3	453	rs61943032	12	111505418	A	G	0.020041	0.0713434	0.0322175	2.21443	0.000906848	0.154004	2.2267e-05	0.000779107	0.0245543	0.00818502	3	2.75976
SH2B3	1359	rs2239196	12	111873167	G	A	0.039735	-0.17278	0.0229321	-7.5344	0.000826746	0.113807	3.30904e-06	0.00077545	0.00400249	0.0266708	2	3.00922
SH2B3	1333	rs11065898	12	111862575	C	T	0.224461	-0.106865	0.0108127	-9.88328	0.000820121	0.11031	1.30533e-05	0.000593231	0.0159163	0.0132661	2	3.00922
SH2B3	1942	rs187915263	12	112111552	C	A	0.008409	-0.282442	0.056381	-5.00953	0.000803626	0.101479	-3.29076e-05	0.00144872	-0.0409488	0.0305972	2	3.00922
SH2B3	1998	rs145548072	12	112141709	T	TTA	0.112207	-0.0533016	0.0143288	-3.71989	0.000691241	0.036005	-3.01805e-05	0.00136074	-0.0436613	0.0278155	2	3.00922
SH2B3	84	rs76139625	12	111358266	C	T	0.011135	0.130625	0.040699	3.20953	0.000650962	0.00991417	2.05025e-05	0.000850514	0.0314957	0.0109501	3	2.75976
SH2B3	1344	rs546459162	12	111865264	C	G	0.012282	-0.258095	0.047309	-5.45551	0.000638813	0.00172674	-1.47283e-05	0.000809366	-0.0230557	0.0222312	3	2.75976
SH2B3	2194	rs57358181	12	112253586	T	TATA	0.101769	-0.058759	0.0162571	-3.61436	1.38273e-05	-1.66318	-7.29702e-07	0.000197535	-0.0527727	0.00608764	2	3.00922
SH2B3	43	rs2233260	12	111350999	G	A	0.256677	-0.0469899	0.0102564	-4.58152	8.92003e-06	-1.85355	9.81431e-09	8.68536e-06	0.00110025	0.0026919	3	2.75976
DTWD1	2075	rs10163097	15	49877955	T	G	0.000138	0.323669	0.0821639	3.93931	0.0621141	2.20963	0.0238264	0.0957153	0.383591	0.0974227	1	3.06174
DTWD1	2172	rs111693763	15	49905685	G	A	0.000149	0.321881	0.0819315	3.92865	0.059569	2.19028	0.0219312	0.090094	0.368164	0.0937582	1	3.06174
DTWD1	2099	rs56763435	15	49885775	T	C	0.000144	0.322192	0.0823396	3.91297	0.055966	2.16153	0.0208756	0.0886564	0.373005	0.0953718	1	3.06174
DTWD1	2149	rs74012430	15	49898099	G	C	0.00014	0.31998	0.0821708	3.89408	0.0519949	2.12774	0.0195745	0.0864437	0.37647	0.0967245	1	3.06174
DTWD1	2069	rs58619514	15	49875583	C	T	0.000143	0.318534	0.0822031	3.87496	0.0482733	2.09378	0.0178935	0.0821861	0.37067	0.0957047	1	3.06174
DTWD1	2040	rs8030707	15	49868319	A	G	0.000122	0.318046	0.0823504	3.86211	0.0459358	2.07116	0.018373	0.0866273	0.399972	0.103614	1	3.06174
DTWD1	2077	rs112924511	15	49878282	T	TA	0.000322	0.353807	0.0919259	3.84883	0.0436355	2.04781	0.0107068	0.0518655	0.24537	0.063784	1	3.06174
DTWD1	2051	rs61344016	15	49870727	T	A	0.000133	0.31538	0.0822755	3.83322	0.0411072	2.02074	0.0156294	0.0781218	0.380211	0.0992369	1	3.06174
DTWD1	2044	rs73404174	15	49869693	T	C	0.000131	0.315519	0.0823278	3.83247	0.0409887	2.01943	0.0156998	0.0785924	0.383027	0.0999915	1	3.06174
DTWD1	2165	rs73406014	15	49904198	T	C	0.00015	0.313218	0.0817799	3.83001	0.0406081	2.01521	0.0145265	0.0730755	0.357723	0.0934453	1	3.06174
DTWD1	2096	rs8026895	15	49885110	G	C	0.00015	0.314088	0.0820867	3.82629	0.0400061	2.00845	0.0142971	0.0724867	0.357373	0.0934453	1	3.06174
DTWD1	2164	rs74012433	15	49902495	A	G	0.000149	0.313043	0.0818244	3.82579	0.0399569	2.00789	0.0143255	0.072678	0.358525	0.0937583	1	3.06174
DTWD1	2092	rs9745254	15	49883775	A	C	0.000149	0.313796	0.0821147	3.82143	0.0392699	2.00005	0.0140631	0.0719975	0.358114	0.0937583	1	3.06174
DTWD1	2150	rs73406008	15	49898721	G	C	0.000148	0.312355	0.0819222	3.81283	0.0379512	1.98462	0.013606	0.070913	0.358512	0.0940744	1	3.06174
DTWD1	2085	rs8028721	15	49881571	C	T	0.000149	0.313123	0.0821495	3.81163	0.0377774	1.98255	0.0134939	0.0704977	0.357194	0.0937583	1	3.06174
DTWD1	2136	rs58370889	15	49894752	A	G	0.000146	0.311704	0.0820099	3.80081	0.0362554	1.964	0.0130454	0.0696354	0.359821	0.0947165	1	3.06174
DTWD1	2108	rs9972316	15	49887934	C	A	0.000152	0.3107	0.0821728	3.78106	0.0336165	1.92999	0.0117932	0.0654814	0.350815	0.0928286	1	3.06174
DTWD1	3176	rs11853881	15	50177541	G	C	0.340709	0.0285291	0.00929061	3.07075	0.00370495	0.958985	0.000295724	0.0103613	0.0798184	0.150429	1	3.06174
DTWD1	3182	rs35996890	15	50180635	A	T	0.338443	0.0277805	0.00932203	2.98009	0.00279728	0.836543	0.000217704	0.00890086	0.077827	0.149272	1	3.06174
DTWD1	3120	rs11630021	15	50158695	C	A	0.283343	0.0289955	0.00976137	2.97044	0.00259819	0.804391	0.000167766	0.00770671	0.0645702	0.136752	1	3.06174
DTWD1	3181	15:50180626_GA_G	15	50180626	GA	G	0.336259	0.0275568	0.00936277	2.94323	0.00243032	0.775311	0.00016692	0.00775912	0.0686823	0.141655	1	3.06174
DTWD1	3163	15:50173309_AAAAC_A	15	50173309	AAAAC	A	0.343237	0.0274498	0.00936309	2.9317	0.00229723	0.750794	0.000142452	0.00714067	0.0620103	0.135497	1	3.06174
DTWD1	3140	15:50164977_GGGATCCTGGATT_G	15	50164977	GGGATCCTGGATT	G	0.280997	0.0281014	0.00987978	2.84434	0.00156973	0.585097	3.21964e-05	0.00293034	0.0205109	0.0710654	1	3.06174
DTWD1	3127	rs11070733	15	50161355	C	T	0.280877	0.0277513	0.00979802	2.83234	0.00151798	0.570517	3.13772e-05	0.00290288	0.0206703	0.0715867	1	3.06174
DTWD1	3138	rs8042458	15	50164149	A	G	0.2867	0.0271773	0.00971621	2.79711	0.00132462	0.511259	9.37137e-06	0.000273304	0.00707474	0.0025306	1	3.06174
DTWD1	3137	rs8041979	15	50163854	A	G	0.286715	0.02708	0.00971543	2.78732	0.00128893	0.49938	9.08679e-06	0.00026876	0.00704986	0.00253056	1	3.06174
DTWD1	3143	rs4347574	15	50165554	C	A	0.280535	0.0269535	0.00979813	2.75088	0.00116534	0.455549	8.16162e-06	0.000254275	0.00700364	0.00254727	1	3.06174
DTWD1	3090	rs4275793	15	50150400	A	G	0.27755	0.0269827	0.00985399	2.73825	0.00112568	0.440493	7.8734e-06	0.000249719	0.00699438	0.00255564	1	3.06174
DTWD1	3119	rs8038434	15	50158183	A	T	0.299781	0.0262719	0.00961187	2.73327	0.00111047	0.43458	7.57742e-06	0.000242025	0.00682362	0.00249779	1	3.06174
DTWD1	3180	rs12914231	15	50179371	A	G	0.360021	0.024995	0.00917111	2.72541	0.00108691	0.425257	7.05877e-06	0.00022797	0.00649435	0.00238412	1	3.06174
DTWD1	3103	rs4494483	15	50152274	T	A	0.280803	0.0265932	0.00976084	2.72448	0.00108418	0.424163	7.51817e-06	0.000243122	0.00693442	0.00254653	1	3.06174
DTWD1	3128	15:50161460_TA_T	15	50161460	TA	T	0.275451	0.0270411	0.00994833	2.71815	0.00106568	0.416681	7.41644e-06	0.000241974	0.00695935	0.00256164	1	3.06174
DTWD1	3123	rs16962999	15	50159659	T	C	0.30302	0.0259991	0.00956851	2.71715	0.00106279	0.415498	7.18727e-06	0.000234827	0.00676268	0.00249017	1	3.06174
DTWD1	3101	rs4494482	15	50152166	T	A	0.280772	0.0262719	0.00976377	2.69075	0.000989635	0.384496	6.7778e-06	0.000229765	0.00684879	0.00254662	1	3.06174
DTWD1	3102	rs4544192	15	50152190	C	T	0.280772	0.0262719	0.00976385	2.69073	0.000989576	0.38447	6.77734e-06	0.000229756	0.00684873	0.00254662	1	3.06174
DTWD1	3094	rs1059852	15	50151263	G	A	0.274829	0.0265446	0.00986647	2.69038	0.000988655	0.384065	6.81487e-06	0.00023114	0.00689307	0.00256344	1	3.06174
DTWD1	3131	rs13329598	15	50162451	G	A	0.285831	0.0261355	0.00972729	2.68682	0.000979246	0.379908	6.66079e-06	0.000227034	0.00680196	0.00253291	1	3.06174
DTWD1	3197	rs2413975	15	50189303	A	G	0.359409	0.0244975	0.00913903	2.68053	0.00096288	0.372581	6.15261e-06	0.000211549	0.0063898	0.00238501	1	3.06174
DTWD1	3141	rs34845057	15	50165205	T	C	0.279981	0.02634	0.0098679	2.66926	0.000934319	0.359492	6.35333e-06	0.000221882	0.00679996	0.00254881	1	3.06174
DTWD1	3191	rs17487811	15	50184767	A	G	0.359382	0.0244292	0.00916241	2.66624	0.000926813	0.355985	5.89066e-06	0.000206585	0.00635583	0.00238505	1	3.06174
DTWD1	3125	rs6493383	15	50160577	A	G	0.303029	0.0254825	0.00957118	2.66242	0.000917455	0.351574	6.07944e-06	0.000214329	0.00662642	0.00249015	1	3.06174
DTWD1	3158	rs12907836	15	50170635	C	T	0.284868	0.0259893	0.00978323	2.65652	0.000903172	0.344753	6.08022e-06	0.000216106	0.00673207	0.00253548	1	3.06174
DTWD1	3116	rs7172585	15	50157351	A	G	0.302939	0.0253948	0.00956647	2.65456	0.000898501	0.342499	5.93676e-06	0.000211574	0.00660741	0.00249036	1	3.06174
DTWD1	3087	rs34404202	15	50149561	G	A	0.277774	0.0258919	0.00981533	2.6379	0.000859789	0.323356	5.79187e-06	0.000211177	0.00673639	0.00255501	1	3.06174
DTWD1	3115	rs7172553	15	50157261	C	G	0.299776	0.0253558	0.00961382	2.63743	0.000858724	0.322817	5.65417e-06	0.000206288	0.00658439	0.0024978	1	3.06174
DTWD1	3077	rs12909447	15	50148042	T	A	0.283638	0.0255703	0.00972599	2.62907	0.000840031	0.313251	5.60402e-06	0.000206805	0.0066712	0.00253879	1	3.06174
DTWD1	3096	rs1059851	15	50151433	T	A	0.274965	0.0258432	0.00986189	2.62051	0.000821392	0.303498	5.51402e-06	0.000205867	0.00671302	0.00256305	1	3.06174
DTWD1	3111	rs8035137	15	50153674	C	T	0.285177	0.0262329	0.0100417	2.6124	0.000804156	0.29428	5.32198e-06	0.000200896	0.0066181	0.00253465	1	3.06174
DTWD1	3129	rs66809683	15	50162262	G	A	0.277438	0.0256872	0.00988132	2.59958	0.000777763	0.279775	5.16511e-06	0.000198383	0.00664099	0.00255596	1	3.06174
DTWD1	3132	rs8036570	15	50162914	C	T	0.279607	0.0255508	0.0098291	2.5995	0.000777617	0.279694	5.15167e-06	0.000197886	0.00662495	0.00254986	1	3.06174
DTWD1	3124	rs7170482	15	50160229	T	C	0.302717	0.0248877	0.00957893	2.59817	0.000774935	0.278192	5.01258e-06	0.000192889	0.00646839	0.00249087	1	3.06174
DTWD1	3086	rs11633744	15	50149308	G	T	0.277618	0.0252486	0.00982111	2.57085	0.000722144	0.247528	4.7418e-06	0.000189286	0.00656628	0.00255545	1	3.06174
DTWD1	3133	rs61618346	15	50163181	G	A	0.280004	0.0251608	0.00982677	2.56043	0.000703129	0.235931	4.5862e-06	0.000185635	0.00652255	0.00254875	1	3.06174
DTWD1	2588	rs191940197	15	50026567	C	T	0.007004	-0.147938	0.0582223	-2.54091	0.000669004	0.21431	-2.33142e-05	0.00096846	-0.0348492	0.0137223	1	3.06174
DTWD1	3081	rs11633465	15	50148849	C	T	0.283216	0.0246829	0.00975408	2.53052	0.000651623	0.20287	4.18604e-06	0.000176288	0.00642402	0.00253993	1	3.06174
DTWD1	3634	rs145382731	15	50299288	A	AACAAGGGAGTTCCCT	0.225071	-0.0270917	0.0108199	-2.50388	0.000609402	0.173759	-4.17904e-06	0.000182254	-0.00685761	0.00274021	1	3.06174
DTWD1	3082	rs11633470	15	50148854	C	A	0.282949	0.0243218	0.00976162	2.49158	0.000590982	0.160422	3.73913e-06	0.000165705	0.00632697	0.00254066	1	3.06174
DTWD1	3100	rs370823242	15	50152131	TAA	T	0.2857	0.0243901	0.00980397	2.48778	0.000585431	0.156321	3.6876e-06	0.000164229	0.00629894	0.00253326	1	3.06174
DTWD1	3085	rs11633571	15	50149120	C	T	0.316104	0.023404	0.0094209	2.48426	0.000580337	0.152523	3.54665e-06	0.000158676	0.00611136	0.0024613	1	3.06174
DTWD1	3276	rs72733094	15	50212572	G	T	0.013819	-0.107574	0.0434101	-2.47809	0.000571525	0.145874	-1.38767e-05	0.000625826	-0.0242801	0.00980298	1	3.06174
DTWD1	3052	rs760564157	15	50141528	TA	T	0.269973	0.0245463	0.00991014	2.47688	0.000569823	0.144578	3.63636e-06	0.000164252	0.00638156	0.00257778	1	3.06174
DTWD1	1175	15:49672666_AT_A	15	49672666	AT	A	0.004684	-0.124381	0.0573991	-2.16696	0.000554442	0.132688	5.3221e-05	0.00395039	0.0959902	0.137613	1	3.06174
DTWD1	3093	rs12915207	15	50151140	A	G	0.319011	0.0231597	0.0093991	2.46404	0.000552041	0.130802	3.33808e-06	0.000153302	0.00604679	0.00245529	1	3.06174
DTWD1	3088	rs28550208	15	50149576	C	T	0.313871	0.023189	0.00944277	2.45575	0.000540908	0.121949	3.274e-06	0.000151972	0.00605279	0.00246602	1	3.06174
DTWD1	3104	rs16962994	15	50152948	T	C	0.313693	0.0232086	0.00946105	2.45307	0.000537366	0.119094	3.24952e-06	0.000151356	0.00604712	0.0024664	1	3.06174
DTWD1	3014	rs34449112	15	50133562	T	C	0.270756	0.0242047	0.00988327	2.44906	0.000532116	0.114828	3.35452e-06	0.000157052	0.00630412	0.00257543	1	3.06174
DTWD1	3000	rs146732813	15	50131117	G	A	0.270706	0.0242047	0.00988437	2.44878	0.000531761	0.114538	3.35211e-06	0.000156994	0.00630378	0.00257558	1	3.06174
DTWD1	3001	rs140324701	15	50131207	C	T	0.270676	0.0241852	0.00988505	2.44664	0.000528982	0.112261	3.33178e-06	0.000156472	0.00629848	0.00257567	1	3.06174
DTWD1	2991	rs34110046	15	50130126	C	A	0.270746	0.0241754	0.00988388	2.44594	0.00052808	0.11152	3.32489e-06	0.000156287	0.00629617	0.00257546	1	3.06174
DTWD1	2990	rs144427456	15	50130068	T	C	0.270769	0.0241364	0.00988365	2.44205	0.000523084	0.107389	3.2881e-06	0.00015533	0.00628598	0.00257539	1	3.06174
DTWD1	3065	rs67881470	15	50144187	T	C	0.270104	0.0241949	0.00991355	2.44059	0.000521228	0.105845	3.27701e-06	0.000155095	0.00628709	0.00257738	1	3.06174
DTWD1	3073	rs12903153	15	50147262	C	T	0.270416	0.0241852	0.00991294	2.43976	0.000520169	0.104961	3.26804e-06	0.000154836	0.00628266	0.00257645	1	3.06174
DTWD1	3040	rs11636769	15	50138653	G	A	0.270614	0.0240876	0.0098802	2.43796	0.000517899	0.10306	3.25064e-06	0.000154365	0.00627659	0.00257585	1	3.06174
DTWD1	3075	rs12185124	15	50147780	T	C	0.317021	0.0228861	0.00940395	2.43367	0.000512517	0.0985217	3.06601e-06	0.000146398	0.00598225	0.00245939	1	3.06174
DTWD1	3069	rs17486544	15	50145372	T	C	0.270274	0.0240876	0.0099004	2.43299	0.000511669	0.0978019	3.20625e-06	0.000153227	0.00626626	0.00257687	1	3.06174
DTWD1	2946	rs34751824	15	50123621	C	T	0.270798	0.0239899	0.00988258	2.4275	0.000504893	0.0920092	3.15473e-06	0.000151823	0.00624831	0.0025753	1	3.06174
DTWD1	3055	rs11633714	15	50142029	G	A	0.270276	0.0240095	0.00989921	2.42539	0.000502323	0.0897916	3.13785e-06	0.000151416	0.00624668	0.00257687	1	3.06174
DTWD1	3056	rs11633759	15	50142116	G	C	0.272747	0.0238923	0.00988026	2.41818	0.000493641	0.0822165	3.0657e-06	0.000149295	0.00621037	0.00256952	1	3.06174
DTWD1	2993	rs55967655	15	50130469	G	T	0.27103	0.0239021	0.009886	2.41777	0.000493145	0.0817795	3.06815e-06	0.000149493	0.0062216	0.00257461	1	3.06174
DTWD1	3006	rs773796059	15	50131481	CA	C	0.268996	0.0240192	0.00994417	2.41541	0.000490342	0.0793025	3.05497e-06	0.000149298	0.00623029	0.00258073	1	3.06174
DTWD1	3047	rs11632077	15	50140582	C	T	0.270143	0.0239216	0.00990582	2.4149	0.000489745	0.0787733	3.04652e-06	0.00014898	0.00622063	0.00257727	1	3.06174
DTWD1	3049	rs17486425	15	50141057	A	G	0.270052	0.0239216	0.00991002	2.41388	0.000488538	0.0777007	3.03805e-06	0.000148758	0.00621866	0.00257754	1	3.06174
DTWD1	3050	rs17486446	15	50141128	A	G	0.270283	0.0238923	0.00990289	2.41266	0.000487103	0.0764229	3.02678e-06	0.000148436	0.00621384	0.00257685	1	3.06174
DTWD1	2986	rs11639332	15	50129793	T	G	0.263898	0.0243218	0.0100811	2.41261	0.000487052	0.0763772	3.04949e-06	0.000149558	0.00626112	0.0025965	1	3.06174
DTWD1	2980	rs12901108	15	50128944	G	T	0.270975	0.0238239	0.00988567	2.40995	0.000483932	0.0735851	3.00128e-06	0.000147691	0.00620187	0.00257478	1	3.06174
DTWD1	3063	rs72733056	15	50143811	G	A	0.270237	0.0238728	0.00990806	2.40943	0.000483329	0.0730429	2.99947e-06	0.000147699	0.00620585	0.00257698	1	3.06174
DTWD1	3098	rs1059850	15	50151529	G	A	0.313565	0.0227199	0.00945765	2.40228	0.000475097	0.0655792	2.8138e-06	0.000139813	0.00592258	0.00246667	1	3.06174
DTWD1	3106	15:50153222_AACTCTTTCATTCCCCTGTAAAGCTAAGGAGAAAAAGACCTGAGGTTTGCTGT_A	15	50153222	AACTCTTTCATTCCCCTGTAAAGCTAAGGAGAAAAAGACCTGAGGTTTGCTGT	A	0.288401	0.0237068	0.00987241	2.40131	0.000473996	0.0645712	2.87381e-06	0.00014297	0.00606295	0.00252615	1	3.06174
DTWD1	3091	rs7497350	15	50150903	C	T	0.335842	0.0229057	0.00954613	2.39947	0.000471904	0.0626493	2.74231e-06	0.000136745	0.00581116	0.0024231	1	3.06174
DTWD1	3057	rs11634914	15	50142724	C	T	0.270241	0.0237654	0.0099061	2.39906	0.000471444	0.0622252	2.91311e-06	0.000145337	0.00617913	0.00257697	1	3.06174
DTWD1	2985	rs11634082	15	50129758	C	T	0.269359	0.0237849	0.00991521	2.39883	0.000471179	0.061981	2.91419e-06	0.000145434	0.00618489	0.00257963	1	3.06174
DTWD1	3046	rs11632116	15	50140535	G	T	0.270268	0.0236872	0.0099025	2.39205	0.000463593	0.0549289	2.85613e-06	0.000143758	0.00616086	0.00257689	1	3.06174
DTWD1	2934	rs35899336	15	50121189	C	A	0.271474	0.0234626	0.00987752	2.37535	0.000445527	0.0376579	2.72186e-06	0.000139898	0.00610931	0.00257329	1	3.06174
DTWD1	911	rs112511962	15	49602008	G	T	0.007231	-0.139132	0.0586196	-2.37348	0.000443548	0.035724	-1.42119e-05	0.00073218	-0.0320415	0.0135068	1	3.06174
DTWD1	3156	rs8031452	15	50170552	G	C	0.296418	0.0231206	0.00974244	2.37319	0.000443246	0.0354282	2.63462e-06	0.000135781	0.00594393	0.00250591	1	3.06174
DTWD1	672	15:49541237_ATAAGT_A	15	49541237	ATAAGT	A	0.020462	0.0923968	0.0389617	2.37148	0.000441454	0.0336679	8.45807e-06	0.000436836	0.0191596	0.00808333	1	3.06174
DTWD1	3039	rs8025533	15	50138224	G	T	0.270468	0.0234333	0.00990076	2.36682	0.00043661	0.0288738	2.6609e-06	0.00013823	0.00609446	0.00257629	1	3.06174
DTWD1	3447	rs147936885	15	50254685	A	G	0.007209	-0.130991	0.0556336	-2.35452	0.000424135	0.0162784	-1.35018e-05	0.000712208	-0.0318337	0.0135272	1	3.06174
DTWD1	3034	rs35827271	15	50137001	G	A	0.270475	0.0233063	0.00990142	2.35383	0.000423446	0.0155725	2.5665e-06	0.000135497	0.00606098	0.00257627	1	3.06174
DTWD1	2998	rs71469605	15	50131039	C	G	0.27063	0.0232281	0.00990321	2.34551	0.000415259	0.00708988	2.50753e-06	0.000133755	0.00603847	0.00257581	1	3.06174
DTWD1	3020	rs8023895	15	50134267	T	A	0.270651	0.0232086	0.0099025	2.34371	0.000413507	0.00525293	2.49497e-06	0.000133383	0.00603368	0.00257574	1	3.06174
DTWD1	3002	rs144169474	15	50131211	G	A	0.270604	0.0232086	0.00990395	2.34337	0.000413175	0.00490391	2.49274e-06	0.00013332	0.00603312	0.00257589	1	3.06174
DTWD1	3092	rs7497350	15	50150903	C	A	0.097047	-0.00593659	0.0164711	-0.360424	2.83875e-05	-1.15827	-3.95338e-08	2.18934e-05	-0.00139265	0.00386594	1	3.06174
GLULP6	2350	rs1518211	2	195073128	C	T	0.00341432	-0.0369971	0.05924	-0.624529	0.172926	2.55066	-0.0427422	0.107716	-0.24717	0.128717	2	4.57106
GLULP6	1979	rs4517990	2	194929155	G	C	0.00345996	-0.158191	0.055802	-2.83486	0.0396343	1.84598	-0.0106967	0.0550192	-0.269886	0.0801548	1	6.85041
GLULP6	1997	rs10931632	2	194938855	C	T	0.00347562	-0.157414	0.0558721	-2.8174	0.0337087	1.77298	-0.00892912	0.0503043	-0.264891	0.0852561	1	6.85041
GLULP6	2007	rs2030225	2	194945134	C	T	0.00347645	-0.157046	0.055927	-2.80806	0.0319259	1.74858	-0.00844447	0.0489725	-0.264502	0.0859846	1	6.85041
GLULP6	2003	rs11890381	2	194944334	T	C	0.00347661	-0.157072	0.0559199	-2.80888	0.0318199	1.74709	-0.00840725	0.0488479	-0.264214	0.0860259	1	6.85041
GLULP6	2000	rs10931633	2	194940395	T	C	0.00347557	-0.156551	0.0558834	-2.80138	0.0273813	1.67986	-0.00712485	0.0448743	-0.260209	0.0876833	1	6.85041
GLULP6	2319	rs1356520	2	195062485	T	A	0.00344158	-0.0729623	0.0622906	-1.17132	0.0173656	1.47764	-0.00514761	0.0396291	-0.296427	0.0639754	2	4.57106
GLULP6	2328	rs11902525	2	195066589	C	T	0.00344459	-0.0748291	0.0624147	-1.1989	0.0110492	1.2785	-0.00320059	0.0310512	-0.289667	0.0654404	2	4.57106
GLULP6	1994	rs6732239	2	194938157	G	A	0.00346478	-0.152644	0.0561224	-2.71984	0.0098095	1.22627	-0.00221195	0.0244346	-0.225491	0.102552	1	6.85041
GLULP6	2024	rs6434660	2	194952283	G	C	0.00344016	-0.15732	0.0568415	-2.7677	0.00947096	1.21087	-0.00198321	0.0225899	-0.209399	0.102217	1	6.85041
GLULP6	2306	rs6759591	2	195056933	T	G	0.00343452	-0.0778125	0.0622189	-1.25063	0.00933366	1.20447	-0.00274398	0.0290231	-0.293987	0.0680151	2	4.57106
GLULP6	1991	rs4371374	2	194937066	A	G	0.00346554	-0.151948	0.0559443	-2.71606	0.00903059	1.19	-0.0019923	0.0230843	-0.220617	0.103811	1	6.85041
GLULP6	1931	rs150139535	2	194913013	T	C	0.003422	0.16011	0.0611622	2.61779	0.00734248	1.09939	0.0017143	0.0219751	0.233476	0.107971	1	6.85041
GLULP6	1850	rs1878693	2	194881501	A	T	0.00344875	-0.150564	0.0561744	-2.6803	0.00560632	0.981464	-0.00107627	0.0165275	-0.191975	0.10989	1	6.85041
GLULP6	1856	rs2018249	2	194884759	C	T	0.00344785	-0.150186	0.0561032	-2.67695	0.00540899	0.965816	-0.00102571	0.0160965	-0.189631	0.110163	1	6.85041
GLULP6	1845	rs10210918	2	194879860	A	T	0.00344879	-0.149876	0.0561327	-2.67003	0.00498928	0.930554	-0.000920017	0.0151703	-0.184399	0.110875	1	6.85041
GLULP6	2302	rs6748033	2	195054499	T	A	0.00343412	-0.0809807	0.0618594	-1.30911	0.00480898	0.91449	-0.00136238	0.0202567	-0.283299	0.0738542	2	4.57106
GLULP6	2027	rs10182157	2	194953587	G	A	0.00346805	-0.149816	0.0569561	-2.63037	0.00473067	0.907326	-0.000904598	0.0152435	-0.19122	0.112812	1	6.85041
GLULP6	1814	rs871112	2	194863806	A	G	0.00346237	-0.149669	0.05616	-2.66505	0.0046127	0.896307	-0.00081936	0.0141933	-0.177631	0.11075	1	6.85041
GLULP6	1855	rs10183795	2	194884324	G	A	0.00344871	-0.149454	0.0561292	-2.66268	0.00459965	0.89507	-0.000820741	0.0142321	-0.178436	0.111102	1	6.85041
GLULP6	1812	rs4850506	2	194862837	T	C	0.0034786	-0.149161	0.0562	-2.65411	0.00406905	0.841607	-0.000682383	0.0127929	-0.167701	0.110505	1	6.85041
GLULP6	2028	rs10205492	2	194953657	A	T	0.00349988	-0.142064	0.0550138	-2.58233	0.00324528	0.743008	-0.000537495	0.011427	-0.165623	0.113549	1	6.85041
GLULP6	1795	rs4850505	2	194853391	G	A	0.0034522	-0.14754	0.056265	-2.62224	0.00316389	0.731941	-0.000473559	0.0104165	-0.149676	0.109373	1	6.85041
GLULP6	2033	rs938859	2	194955520	T	G	0.0035003	-0.141916	0.0550805	-2.57652	0.00305936	0.717305	-0.000492057	0.0108687	-0.160837	0.113238	1	6.85041
GLULP6	1800	rs7591690	2	194855680	C	T	0.00346315	-0.146919	0.0562682	-2.61105	0.00287595	0.690375	-0.000405903	0.0095044	-0.141137	0.10746	1	6.85041
GLULP6	2348	rs1356518	2	195072710	T	A	0.00344342	-0.0796242	0.0620347	-1.28354	0.00270627	0.663892	-0.000715118	0.0143052	-0.264245	0.0773324	2	4.57106
GLULP6	1833	rs1850596	2	194873227	G	T	0.00346819	-0.141751	0.0547891	-2.58722	0.00260515	0.64731	-0.000356532	0.00886655	-0.136856	0.10722	1	6.85041
GLULP6	2048	rs4423616	2	194963227	A	G	0.00350387	-0.140518	0.0550351	-2.55325	0.00259058	0.644867	-0.000383278	0.00942417	-0.147951	0.111585	1	6.85041
GLULP6	1843	rs1554297	2	194878352	A	G	0.00346626	-0.141274	0.0548075	-2.57764	0.00245859	0.622098	-0.000325664	0.00840835	-0.13246	0.106085	1	6.85041
GLULP6	2036	rs2176514	2	194956102	C	G	0.00349955	-0.140327	0.0550881	-2.54732	0.00243966	0.618734	-0.000346888	0.00888245	-0.142187	0.110327	1	6.85041
GLULP6	2335	rs1607343	2	195068868	T	C	0.00343771	-0.0825288	0.0620752	-1.3295	0.00243743	0.618335	-0.000652393	0.0137995	-0.267656	0.0816111	2	4.57106
GLULP6	2026	rs10192138	2	194953528	T	A	0.00349793	-0.139553	0.0549832	-2.53811	0.0022034	0.574395	-0.00029035	0.00797495	-0.131774	0.107417	1	6.85041
GLULP6	1867	rs6741722	2	194891049	C	T	0.00346463	-0.140353	0.0547596	-2.56308	0.00218091	0.569929	-0.000264049	0.00739149	-0.121073	0.1021	1	6.85041
GLULP6	1829	rs7609198	2	194871417	G	T	0.00346268	-0.144689	0.0562592	-2.57183	0.00214745	0.563201	-0.000247466	0.00703077	-0.115237	0.0988317	1	6.85041
GLULP6	1859	rs1518274	2	194886890	C	T	0.00346498	-0.140171	0.0547695	-2.55928	0.00212891	0.559427	-0.000253212	0.00720156	-0.11894	0.101215	1	6.85041
GLULP6	1862	rs4546023	2	194888052	C	T	0.00346493	-0.139884	0.0547632	-2.55434	0.0020662	0.546414	-0.000240426	0.00697303	-0.116362	0.100103	1	6.85041
GLULP6	2046	rs1996472	2	194962316	G	C	0.00350448	-0.138866	0.0550709	-2.52158	0.00201943	0.536452	-0.000252989	0.00735302	-0.125277	0.105407	1	6.85041
GLULP6	1817	rs13017022	2	194865106	A	C	0.00348073	-0.139797	0.0548298	-2.54965	0.00192635	0.515917	-0.00020679	0.00629527	-0.107348	0.0952438	1	6.85041
GLULP6	1824	rs2358002	2	194867982	G	A	0.00348125	-0.139597	0.0548162	-2.54663	0.00190185	0.510347	-0.000202631	0.00621786	-0.106544	0.0948602	1	6.85041
GLULP6	1874	rs1589149	2	194895518	T	C	0.00346402	-0.139284	0.0547342	-2.54473	0.00189837	0.509549	-0.000203704	0.00625473	-0.107305	0.0954752	1	6.85041
GLULP6	2019	rs6750336	2	194951280	A	T	0.00349562	-0.138666	0.0551094	-2.51619	0.00183119	0.493873	-0.000206597	0.00643823	-0.112821	0.0996528	1	6.85041
GLULP6	2012	rs10176628	2	194946730	G	A	0.00349453	-0.138518	0.0550179	-2.51768	0.00181006	0.488823	-0.000199793	0.00628283	-0.110379	0.0982169	1	6.85041
GLULP6	1992	rs138982527	2	194937182	T	A	0.003433	0.151965	0.0620734	2.44816	0.00157308	0.427779	0.000184707	0.00625209	0.117417	0.105278	1	6.85041
MAPK6PS2	2122	rs8130472	21	24127578	T	C	0.000454	0.318206	0.0808426	3.93612	0.0739181	2.34613	0.0156221	0.0571919	0.211344	0.0537205	1	2.97987
MAPK6PS2	2119	rs73339442	21	24125908	G	A	0.000451	0.306521	0.0822479	3.72679	0.0331739	1.97947	0.00666027	0.0372718	0.200769	0.0538989	1	2.97987
MAPK6PS2	2123	21:24127675_TATCC_T	21	24127675	TATCC	T	0.000625	0.293855	0.0794702	3.69768	0.0297789	1.93107	0.00503948	0.0298307	0.169229	0.0457896	1	2.97987
MAPK6PS2	2131	rs73339448	21	24131933	A	C	0.000538	0.290196	0.0785069	3.69644	0.0297083	1.93	0.00537832	0.032261	0.181038	0.0568524	1	2.97987
MAPK6PS2	2134	rs7280836	21	24132281	G	T	0.000539	0.288212	0.0784834	3.67227	0.0271776	1.8902	0.00488376	0.0306794	0.179698	0.0567334	1	2.97987
MAPK6PS2	2139	rs1513733	21	24133478	G	A	0.000539	0.287912	0.0784774	3.66873	0.0268253	1.88438	0.00481691	0.0304522	0.179566	0.0564838	1	2.97987
MAPK6PS2	2144	rs111889705	21	24134545	C	T	0.000539	0.28732	0.078466	3.66171	0.026141	1.87285	0.0046874	0.0300057	0.179312	0.0559399	1	2.97987
MAPK6PS2	2146	rs61016603	21	24135424	C	T	0.000539	0.287019	0.0784629	3.65803	0.02579	1.86683	0.00462075	0.0297761	0.179168	0.055722	1	2.97987
MAPK6PS2	2145	rs2827701	21	24135249	T	C	0.000541	0.286772	0.0784657	3.65474	0.0254808	1.86145	0.00455366	0.0295181	0.178709	0.0554238	1	2.97987
MAPK6PS2	2116	rs11908974	21	24125657	A	C	0.00046	0.298763	0.0821164	3.63829	0.0239548	1.83395	0.00464902	0.0308038	0.194075	0.0533693	1	2.97987
MAPK6PS2	2141	rs978585	21	24133957	A	G	0.000544	0.284773	0.0783975	3.63242	0.0234501	1.82448	0.00417841	0.0279919	0.178183	0.0490783	1	2.97987
MAPK6PS2	2143	rs58047800	21	24134140	C	A	0.000544	0.284698	0.0783976	3.63146	0.0233682	1.82292	0.00416271	0.0279372	0.178136	0.0490783	1	2.97987
MAPK6PS2	2130	rs2827699	21	24131260	A	C	0.00055	0.283621	0.0784336	3.61607	0.022102	1.79817	0.00389904	0.0269312	0.176411	0.04881	1	2.97987
MAPK6PS2	2117	21:24125771_TAAAAA_T	21	24125771	TAAAAA	T	0.00061	0.29258	0.0809726	3.61332	0.0218838	1.79376	0.0036631	0.0254313	0.167388	0.0463488	1	2.97987
MAPK6PS2	2136	rs141179876	21	24132823	G	GGCAAGATTATATAAA	0.000791	0.275706	0.0765973	3.59942	0.0208146	1.77153	0.00304814	0.0217158	0.146442	0.0407056	1	2.97987
MAPK6PS2	2155	rs73341471	21	24138759	G	T	0.000532	0.276328	0.0786541	3.5132	0.0153233	1.63608	0.00267034	0.0222702	0.174266	0.0496285	1	2.97987
MAPK6PS2	2169	rs2408536	21	24144784	G	A	0.000552	0.271484	0.0782481	3.46953	0.0131583	1.56898	0.00222316	0.0200476	0.168955	0.0487216	1	2.97987
MAPK6PS2	2174	rs2827706	21	24147251	T	C	0.000597	0.268515	0.0774997	3.46472	0.0129408	1.56164	0.00209953	0.0190952	0.162241	0.0468505	1	2.97987
MAPK6PS2	2191	rs111794332	21	24152366	C	G	0.000597	0.262633	0.0777404	3.37834	0.00963257	1.43197	0.00152384	0.016121	0.158196	0.0468505	1	2.97987
MAPK6PS2	2161	rs243010	21	24141706	T	G	0.000508555	-0.26667	0.0790444	-3.37368	0.00948233	1.42508	-0.00162297	0.0173084	-0.171158	0.050759	1	2.97987
MAPK6PS2	2160	rs243009	21	24141479	T	C	0.000496546	-0.263479	0.0791381	-3.32936	0.0081747	1.36006	-0.00139737	0.0160774	-0.170938	0.0513689	1	2.97987
MAPK6PS2	2188	rs243008	21	24151849	T	C	0.000571229	-0.259398	0.0782447	-3.31522	0.00779999	1.33952	-0.00123787	0.0145881	-0.158702	0.0478951	1	2.97987
MAPK6PS2	2184	rs243004	21	24150329	A	G	0.000560062	-0.257645	0.0782764	-3.29148	0.00721236	1.30525	-0.00114769	0.0140779	-0.159128	0.04837	1	2.97987
MAPK6PS2	2147	rs2827702	21	24136032	T	C	0.000559	0.243009	0.0743533	3.2683	0.00668482	1.27203	0.00105725	0.013482	0.158157	0.0484159	1	2.97987
MAPK6PS2	2107	rs243007	21	24120742	A	C	0.000444256	-0.251568	0.0778949	-3.22958	0.00589537	1.21711	-0.00103345	0.0140527	-0.175298	0.0543066	1	2.97987
MAPK6PS2	2235	rs73896901	21	24160141	A	G	0.000578	0.252539	0.0782037	3.22925	0.0058891	1.21664	0.00090503	0.0123132	0.153679	0.0476139	1	2.97987
MAPK6PS2	2138	rs1513734	21	24133269	A	G	0.000565	0.239497	0.0743377	3.22174	0.00574841	1.20608	0.000891432	0.0122791	0.155075	0.0481583	1	2.97987
MAPK6PS2	2192	rs112436744	21	24152488	G	A	0.000593	0.249575	0.0780037	3.19953	0.00535308	1.17496	0.000804715	0.0114958	0.150327	0.0470082	1	2.97987
MAPK6PS2	2185	rs190268	21	24151266	A	G	0.000600019	-0.247828	0.0778331	-3.1841	0.0050961	1.15348	-0.00075792	0.011103	-0.148725	0.0467327	1	2.97987
MAPK6PS2	2211	rs113511359	21	24156686	G	A	0.000567	0.250938	0.0788403	3.18286	0.00507606	1.15176	0.000776294	0.0113951	0.152933	0.0480733	1	2.97987
MAPK6PS2	2118	rs73339440	21	24125787	G	C	0.000561	0.237283	0.0751208	3.15869	0.0047019	1.11835	0.000717416	0.0109513	0.15258	0.0483296	1	2.97987
MAPK6PS2	2106	rs73339428	21	24120499	A	G	0.000553	0.236573	0.0750429	3.1525	0.00461113	1.10984	0.000707247	0.0109042	0.153378	0.0486777	1	2.97987
MAPK6PS2	2173	rs73324205	21	24146944	A	G	0.000616	0.232056	0.0737095	3.14825	0.00454978	1.104	0.000660318	0.0102507	0.145132	0.0461229	1	2.97987
MAPK6PS2	2190	rs112988834	21	24152327	G	A	0.000568	0.246829	0.0785792	3.14115	0.00444942	1.09427	0.000670953	0.0105352	0.150795	0.048031	1	2.97987
MAPK6PS2	2177	rs2827707	21	24148049	T	C	0.000616	0.231485	0.0737192	3.14009	0.00443464	1.09282	0.00064194	0.0100968	0.144756	0.0461229	1	2.97987
MAPK6PS2	2183	21:24150292_CT_C	21	24150292	CT	C	0.000943394	-0.223887	0.0713083	-3.13971	0.00442939	1.0923	-0.000518134	0.00815449	-0.116976	0.0372762	1	2.97987
MAPK6PS2	2178	rs2827708	21	24148201	A	G	0.000617	0.230834	0.0737342	3.13062	0.00430511	1.07988	0.000620808	0.00991364	0.144203	0.0460855	1	2.97987
MAPK6PS2	2197	rs59390000	21	24153225	A	G	0.00059	0.244044	0.0781793	3.12159	0.00418536	1.06758	0.000615406	0.0099702	0.147038	0.0471276	1	2.97987
MAPK6PS2	2196	rs55873736	21	24153137	G	A	0.000588	0.243032	0.0782323	3.10655	0.00399406	1.04718	0.00058544	0.00971446	0.146578	0.0472076	1	2.97987
MAPK6PS2	2193	rs7282667	21	24152652	T	C	0.000589	0.242829	0.0782288	3.10408	0.0039636	1.04384	0.000580021	0.00966231	0.146337	0.0471675	1	2.97987
MAPK6PS2	2194	rs7279015	21	24152801	A	T	0.00059	0.242719	0.078234	3.10247	0.00394386	1.04166	0.000576345	0.00962562	0.146137	0.0471276	1	2.97987
MAPK6PS2	2207	21:24155987_CG_C	21	24155987	CG	C	0.001004	0.232056	0.0749145	3.09761	0.00388491	1.0351	0.00043462	0.0073148	0.111874	0.0361347	1	2.97987
MAPK6PS2	2200	rs61702867	21	24154349	G	A	0.000589	0.242075	0.0782459	3.09378	0.00383914	1.02993	0.000559943	0.00948135	0.145851	0.0471675	1	2.97987
MAPK6PS2	2198	rs56274527	21	24153362	C	T	0.000594	0.240449	0.0781937	3.07504	0.00362382	1.00477	0.000523124	0.00912345	0.144357	0.0469687	1	2.97987
MAPK6PS2	2078	rs1784910	21	24108854	C	T	0.000489403	-0.243197	0.0793237	-3.06588	0.00352343	0.992524	-0.000558656	0.00988426	-0.158555	0.0517423	1	2.97987
MAPK6PS2	2105	rs243006	21	24119601	T	A	0.000580949	-0.228807	0.0749626	-3.05229	0.00338006	0.974421	-0.000489731	0.00885102	-0.144888	0.0474931	1	2.97987
MAPK6PS2	2218	rs8132497	21	24158400	C	T	0.000626	0.235594	0.0776571	3.03377	0.00319503	0.949892	0.000443259	0.00824541	0.138734	0.0457533	1	2.97987
MAPK6PS2	2163	rs2252108	21	24142898	T	G	0.00053598	-0.228617	0.0755668	-3.02536	0.00311472	0.9388	-0.000465681	0.00877619	-0.14951	0.0494442	1	2.97987
MAPK6PS2	2171	rs2827705	21	24146002	A	C	0.000595	0.223487	0.0742094	3.01158	0.00298797	0.920702	0.000422077	0.00812555	0.141259	0.0469293	1	2.97987
MAPK6PS2	2168	rs2827704	21	24144313	G	A	0.000604156	-0.22344	0.0745523	-2.99708	0.00286077	0.901754	-0.000399107	0.00785655	-0.13951	0.0465725	1	2.97987
MAPK6PS2	2104	rs243005	21	24118549	G	T	0.000565985	-0.226147	0.0755541	-2.99318	0.00282755	0.896667	-0.000407019	0.0080604	-0.143948	0.0481165	1	2.97987
MAPK6PS2	2103	rs183087	21	24118504	A	T	0.000574636	-0.226426	0.0756613	-2.99263	0.00282289	0.895948	-0.000403205	0.00799163	-0.142834	0.0477531	1	2.97987
MAPK6PS2	2222	21:24158851_TA_T	21	24158851	TA	T	0.000972	0.225908	0.0755001	2.99215	0.00281887	0.895327	0.00030959	0.00614064	0.109828	0.0367241	1	2.97987
MAPK6PS2	2221	21:24158816_TA_T	21	24158816	TA	T	0.000972	0.2259	0.0754995	2.99207	0.00281818	0.895221	0.000309506	0.00613974	0.109825	0.0367241	1	2.97987
MAPK6PS2	2186	rs34411432	21	24151460	T	TA	0.00104559	-0.20975	0.0709038	-2.95824	0.00254859	0.851435	-0.000266827	0.00557316	-0.104696	0.0354095	1	2.97987
MAPK6PS2	2202	rs8129653	21	24154694	G	C	0.000627	0.22965	0.0777638	2.95318	0.0025108	0.844931	0.000338809	0.00713106	0.134941	0.0457168	1	2.97987
MAPK6PS2	2164	rs1708644	21	24143295	G	T	0.000527619	-0.222952	0.0756174	-2.94842	0.0024758	0.838819	-0.000363588	0.0077079	-0.146857	0.0498342	1	2.97987
MAPK6PS2	2170	rs243003	21	24145776	A	G	0.000356349	-0.259298	0.0880486	-2.94494	0.00245062	0.834367	-0.000437363	0.00932067	-0.178471	0.0606336	1	2.97987
MAPK6PS2	2226	21:24159286_AT_A	21	24159286	AT	A	0.001361	0.201568	0.0688292	2.92853	0.00233543	0.813409	0.000212195	0.0046352	0.0908589	0.0310413	1	2.97987
MAPK6PS2	2187	rs147382507	21	24151703	C	CTT	0.00492312	-0.153914	0.0530967	-2.89874	0.00214145	0.775666	-0.000101443	0.00231681	-0.0473709	0.0163503	1	2.97987
MAPK6PS2	2233	rs57362883	21	24160080	C	T	0.000625	0.211346	0.0744161	2.84006	0.00180993	0.702475	0.000235253	0.00585812	0.129979	0.0457899	1	2.97987
MAPK6PS2	2232	rs60485870	21	24160020	A	T	0.000629	0.210674	0.0743009	2.83542	0.00178627	0.696749	0.00023106	0.00579281	0.129354	0.0456442	1	2.97987
MAPK6PS2	2241	rs11910527	21	24160493	C	T	0.000626	0.210941	0.0744264	2.83423	0.00178026	0.695283	0.000230737	0.00579474	0.129609	0.0457533	1	2.97987
MAPK6PS2	2199	rs59513229	21	24153804	C	T	0.000611	0.209458	0.0743381	2.81764	0.00169883	0.674916	0.000221564	0.0057001	0.130421	0.0463112	1	2.97987
MAPK6PS2	2240	rs1999309	21	24160318	C	A	0.00063	0.208915	0.0743517	2.80982	0.00166187	0.665347	0.00021286	0.00553855	0.128084	0.0456079	1	2.97987
MAPK6PS2	2234	rs57019310	21	24160104	T	C	0.000626	0.208752	0.0743971	2.80592	0.00164381	0.660593	0.000210924	0.00551917	0.128314	0.0457533	1	2.97987
MAPK6PS2	2242	rs11911406	21	24160607	T	C	0.000632	0.208468	0.0743764	2.80288	0.00162988	0.656889	0.000207917	0.00546437	0.127566	0.0455358	1	2.97987
MAPK6PS2	2247	rs73327979	21	24161029	A	G	0.001024	0.200595	0.0716637	2.79912	0.0016128	0.652307	0.000161445	0.00426612	0.100102	0.0357805	1	2.97987
MAPK6PS2	2244	rs56262478	21	24160850	A	G	0.000624	0.208615	0.0745307	2.79904	0.00161245	0.652213	0.000206723	0.00546318	0.128205	0.0458266	1	2.97987
MAPK6PS2	2601	rs2827756	21	24238041	C	T	0.001384	0.185915	0.0665565	2.79334	0.00158698	0.645288	0.000136389	0.00363411	0.0859424	0.0307827	1	2.97987
MAPK6PS2	2215	rs28566594	21	24157563	T	C	0.000599	0.219529	0.078681	2.79011	0.00157276	0.641373	0.000205141	0.00549144	0.130434	0.0467725	1	2.97987
MAPK6PS2	2238	rs11911286	21	24160193	T	A	0.00063	0.206965	0.0743697	2.78293	0.0015416	0.632669	0.000195565	0.00528938	0.126858	0.045608	1	2.97987
MAPK6PS2	2225	rs57226210	21	24159248	G	C	0.000642	0.20594	0.0740243	2.78207	0.00153792	0.631628	0.000193207	0.00523205	0.125629	0.04518	1	2.97987
MAPK6PS2	1084	rs2827538	21	23846204	G	C	0.282805	0.0275082	0.00990299	2.77776	0.00151965	0.626431	1.07208e-05	0.000292114	0.00705479	0.00254104	1	2.97987
MAPK6PS2	2245	rs61352126	21	24160857	A	G	0.000627	0.206518	0.0744561	2.77369	0.00150259	0.621519	0.000190437	0.00521919	0.126739	0.0457169	1	2.97987
MAPK6PS2	2261	rs73327988	21	24163998	G	C	0.000638	0.20603	0.0747448	2.75645	0.00143269	0.600802	0.000178888	0.00502464	0.124861	0.0453213	1	2.97987
MAPK6PS2	2248	rs57789279	21	24161199	A	G	0.000649	0.204042	0.0741891	2.7503	0.00140868	0.593451	0.000174005	0.0049303	0.123523	0.0449358	1	2.97987
MAPK6PS2	2224	rs58034575	21	24159238	T	A	0.000645	0.203022	0.0739375	2.74587	0.00139164	0.588157	0.000172154	0.00490859	0.123706	0.0450749	1	2.97987
MAPK6PS2	2253	rs11911419	21	24161926	G	T	0.000647	0.204002	0.0743149	2.7451	0.0013887	0.587238	0.000171477	0.00489462	0.12348	0.0450052	1	2.97987
MAPK6PS2	2603	rs9979989	21	24239365	A	G	0.001536	0.181429	0.0661798	2.74146	0.00137495	0.582909	0.000110092	0.00315866	0.0800703	0.0292222	1	2.97987
MAPK6PS2	2220	rs8133128	21	24158510	A	G	0.000649	0.202092	0.0739111	2.73425	0.00134809	0.574331	0.000165549	0.00479839	0.122803	0.0449358	1	2.97987
MAPK6PS2	2265	21:24164859_AAT_A	21	24164859	AAT	A	0.000791	0.207364	0.076046	2.72682	0.00132104	0.565516	0.000146557	0.00429262	0.110941	0.0407059	1	2.97987
MAPK6PS2	2249	rs11908979	21	24161569	T	C	0.000652	0.202075	0.0741756	2.72428	0.00131194	0.56251	0.000160153	0.00470761	0.122073	0.0448324	1	2.97987
MAPK6PS2	2228	rs60921306	21	24159534	T	C	0.000647	0.201217	0.0738976	2.72292	0.00130707	0.560894	0.000160093	0.00471491	0.122482	0.0450052	1	2.97987
MAPK6PS2	2219	rs8128119	21	24158423	T	C	0.000714	0.200464	0.0737858	2.71684	0.00128568	0.553718	0.000149573	0.00444281	0.116338	0.042843	1	2.97987
MAPK6PS2	2229	rs58095183	21	24159633	C	A	0.00065	0.200783	0.0739139	2.71645	0.00128431	0.553256	0.00015657	0.00465319	0.121909	0.0449013	1	2.97987
MAPK6PS2	3051	rs116740924	21	24374252	G	T	0.004652	0.166971	0.0615097	2.71455	0.0012777	0.551012	5.83003e-05	0.00173729	0.045629	0.0168177	1	2.97987
MAPK6PS2	2121	rs8126625	21	24127522	A	G	0.00026	0.249661	0.0921057	2.71059	0.00126408	0.546349	0.000243085	0.00728392	0.192302	0.0709813	1	2.97987
MAPK6PS2	2252	rs11909052	21	24161829	T	C	0.000651	0.201004	0.0742086	2.70864	0.00125742	0.544052	0.000152733	0.00458908	0.121465	0.0448668	1	2.97987
MAPK6PS2	2236	rs73324244	21	24160151	T	C	0.000597	0.20489	0.0757719	2.70404	0.00124187	0.538641	0.000157247	0.0047552	0.126621	0.0468508	1	2.97987
MAPK6PS2	2201	rs56123519	21	24154361	T	C	0.00064	0.199351	0.0740576	2.69183	0.00120169	0.524341	0.000146299	0.00450002	0.121744	0.0452505	1	2.97987
MAPK6PS2	2243	rs56289254	21	24160841	A	T	0.000647	0.199547	0.0741575	2.69086	0.00119854	0.523201	0.000145072	0.00446835	0.12104	0.0450052	1	2.97987
MAPK6PS2	2223	rs57046244	21	24159151	A	C	0.000655	0.19858	0.0738728	2.68814	0.00118982	0.520024	0.00014299	0.00442089	0.120178	0.0447297	1	2.97987
MAPK6PS2	2237	rs73327972	21	24160159	T	C	0.000608	0.201699	0.0750456	2.68769	0.00118838	0.519499	0.000148206	0.00458503	0.124713	0.0464253	1	2.97987
MAPK6PS2	2172	rs17004269	21	24146050	G	A	0.000338	0.240056	0.0896534	2.6776	0.00115667	0.50774	0.000192718	0.00604612	0.166614	0.0622572	1	2.97987
MAPK6PS2	2256	rs11909955	21	24163387	C	T	0.00065	0.198957	0.0743216	2.67698	0.00115476	0.507022	0.000138731	0.00435612	0.120138	0.0449013	1	2.97987
MAPK6PS2	2204	rs56186501	21	24155480	C	T	0.000645	0.197973	0.0740215	2.67454	0.00114726	0.504186	0.000138236	0.00435525	0.120493	0.0450749	1	2.97987
MAPK6PS2	2217	rs28631516	21	24157702	T	C	0.000619	0.198982	0.0746095	2.66698	0.00112435	0.495416	0.000137899	0.00439024	0.122648	0.0460112	1	2.97987
MAPK6PS2	2150	rs11911874	21	24137383	A	T	0.000288	0.239285	0.08976	2.66583	0.0011209	0.494081	0.000201426	0.00642296	0.1797	0.0674436	1	2.97987
MAPK6PS2	1312	rs118018470	21	23917769	G	A	0.007569	0.128947	0.0484175	2.66323	0.00111319	0.491081	3.91257e-05	0.00125208	0.0351472	0.013204	1	2.97987
MAPK6PS2	2203	rs8130696	21	24154720	C	T	0.000646	0.196841	0.0740168	2.6594	0.00110192	0.486655	0.000131919	0.00424395	0.119718	0.04504	1	2.97987
MAPK6PS2	2205	rs55832214	21	24155500	G	T	0.00065	0.195961	0.0740123	2.64769	0.00106822	0.473151	0.000126929	0.00414967	0.118823	0.0449013	1	2.97987
MAPK6PS2	1127	rs74520393	21	23857887	G	A	0.007899	0.126333	0.0481114	2.62584	0.00100849	0.448138	3.4216e-05	0.00115249	0.0339278	0.0129274	1	2.97987
MAPK6PS2	2092	rs59382361	21	24117012	C	T	0.000599	0.181538	0.0756188	2.4007	0.000897563	0.397481	-6.82436e-05	0.00827995	-0.0760321	0.265718	1	2.97987
MAPK6PS2	1083	rs2827537	21	23846200	T	C	0.395443	0.0232477	0.00906923	2.56336	0.000857697	0.377733	5.1432e-06	0.00018845	0.00599652	0.00234053	1	2.97987
MAPK6PS2	1522	rs145144295	21	23951513	C	T	0.008673	-0.135631	0.0530185	-2.55818	0.00084641	0.371975	-2.67097e-05	0.000985433	-0.0315565	0.0123419	1	2.97987
MAPK6PS2	2180	rs1708645	21	24149407	T	C	0.000751056	-0.189074	0.0740884	-2.552	0.000833172	0.365123	-8.87755e-05	0.0033023	-0.106551	0.0417736	1	2.97987
MAPK6PS2	2176	21:24147991_AT_A	21	24147991	AT	A	0.000639	0.215498	0.0845139	2.54986	0.000828632	0.362748	9.5635e-05	0.0035676	0.115413	0.0452859	1	2.97987
MAPK6PS2	812	rs73218142	21	23780098	G	A	0.07593	0.0433851	0.0170509	2.54445	0.000817302	0.356764	8.97982e-06	0.000337397	0.0109871	0.00432032	1	2.97987
MAPK6PS2	2082	rs724525	21	24110833	G	A	0.000392109	-0.21302	0.0842249	-2.52919	0.000786299	0.339956	-0.000114895	0.00440484	-0.146121	0.0578038	1	2.97987
MAPK6PS2	2095	rs12626690	21	24117829	A	G	0.000446109	-0.20803	0.0822694	-2.52864	0.000785219	0.339359	-0.000107549	0.00412616	-0.136967	0.054194	1	2.97987
MAPK6PS2	2266	rs60824177	21	24165216	G	A	0.00056	0.196224	0.0777636	2.52335	0.000774794	0.33355	9.45239e-05	0.00365183	0.121999	0.0483729	1	2.97987
MAPK6PS2	2267	rs60183734	21	24165263	C	T	0.000559	0.195871	0.077783	2.51817	0.000764766	0.327888	9.31924e-05	0.00362494	0.121857	0.0484162	1	2.97987
MAPK6PS2	2417	rs559086487	21	24196992	C	T	0.005451	0.149635	0.0594841	2.51554	0.000759726	0.325014	2.96885e-05	0.0011588	0.0390779	0.0155426	1	2.97987
MAPK6PS2	2167	rs9976576	21	24144165	T	C	0.000559821	-0.222695	0.089041	-2.50104	0.000732622	0.309224	-8.86031e-05	0.00352457	-0.12094	0.0483807	1	2.97987
MAPK6PS2	596	rs11701254	21	23730943	C	A	0.006233	0.145415	0.0587571	2.47486	0.000686461	0.28094	2.46903e-05	0.00101616	0.0359675	0.0145407	1	2.97987
MAPK6PS2	2854	rs117030185	21	24320268	A	T	0.040179	-0.0593913	0.024032	-2.47134	0.000680521	0.277164	-9.79558e-06	0.000404987	-0.0143942	0.00582747	1	2.97987
MAPK6PS2	1560	rs76518329	21	23959767	G	A	0.008559	0.119515	0.0485932	2.4595	0.000660959	0.264488	2.01849e-05	0.000847363	0.0305388	0.0124231	1	2.97987
MAPK6PS2	2269	rs73327991	21	24166027	A	G	0.000562	0.190967	0.0777044	2.45761	0.000657908	0.262477	7.80339e-05	0.00328381	0.118609	0.0482869	1	2.97987
MAPK6PS2	1091	rs2827540	21	23847251	A	G	0.286579	0.0241852	0.00986241	2.45226	0.000649322	0.256769	4.02793e-06	0.000170674	0.00620328	0.00253093	1	2.97987
MAPK6PS2	2179	rs1784911	21	24149406	A	G	0.000317446	-0.223735	0.0925383	-2.41776	0.000597058	0.220303	-9.26861e-05	0.00410412	-0.155238	0.0642405	1	2.97987
MAPK6PS2	2094	rs9647227	21	24117526	T	G	0.000575937	-0.182905	0.0763609	-2.39527	0.000565631	0.196805	-6.45915e-05	0.00294257	-0.114194	0.0476994	1	2.97987
MAPK6PS2	2257	rs189794971	21	24163525	G	T	0.00777	0.124948	0.0523716	2.3858	0.000552994	0.186987	1.71866e-05	0.000792329	0.0310791	0.0130334	1	2.97987
MAPK6PS2	13	rs9637147	21	23630667	A	C	0.376948	-0.0222661	0.00941234	-2.36562	0.000527133	0.166176	-2.94316e-06	0.000139153	-0.00558333	0.00236142	1	2.97987
MAPK6PS2	1932	rs148143162	21	24071726	G	A	0.00663	0.126412	0.0534614	2.36455	0.000525802	0.165077	1.75231e-05	0.000829595	0.0333263	0.0141014	1	2.97987
MAPK6PS2	1188	rs6518157	21	23880068	T	A	0.0888476	0.037516	0.0158676	2.36432	0.000525505	0.164832	4.99476e-06	0.000236538	0.00950469	0.00402214	1	2.97987
MAPK6PS2	1198	rs17530494	21	23883424	C	T	0.009318	-0.117047	0.0497251	-2.35389	0.000512752	0.154157	-1.43687e-05	0.000689337	-0.0280226	0.011911	1	2.97987
MAPK6PS2	2865	21:24324808_TG_T	21	24324808	TG	T	0.051871	-0.0481949	0.0207101	-2.32712	0.000481646	0.126963	-5.78098e-06	0.000286669	-0.0120026	0.00516035	1	2.97987
MAPK6PS2	1253	rs143280638	21	23900537	G	A	0.009318	-0.114895	0.0497492	-2.30948	0.000462362	0.109209	-1.27121e-05	0.000644158	-0.0274939	0.011911	1	2.97987
MAPK6PS2	1497	rs572374343	21	23944979	A	G	0.009074	-0.117323	0.0508106	-2.30902	0.000461877	0.108753	-1.28643e-05	0.000652231	-0.0278522	0.0120686	1	2.97987
MAPK6PS2	2616	rs2827760	21	24245844	G	A	0.000217	0.2029	0.0881033	2.30298	0.00045549	0.102703	8.14585e-05	0.00416062	0.178837	0.0776949	1	2.97987
MAPK6PS2	2230	rs57459371	21	24159851	C	T	0.00134	0.157832	0.0686975	2.2975	0.000449791	0.0972323	3.23114e-05	0.00166141	0.0718365	0.0312834	1	2.97987
MAPK6PS2	1344	rs72222380	21	23924743	A	AT	0.424576	0.0206681	0.00901797	2.29188	0.000444036	0.0916374	2.35499e-06	0.000121921	0.00530361	0.00231528	1	2.97987
MAPK6PS2	1643	rs2827638	21	23980810	T	C	0.443499	0.0203417	0.00888399	2.2897	0.000441827	0.0894709	2.32918e-06	0.000120904	0.0052717	0.00230354	1	2.97987
MAPK6PS2	1704	rs9982585	21	23999457	C	T	0.346407	0.0209784	0.00923562	2.27147	0.000423848	0.0714204	2.3143e-06	0.000122813	0.00546022	0.00240507	1	2.97987
MAPK6PS2	1644	rs2827639	21	23981134	C	T	0.443534	0.0201261	0.00888387	2.26547	0.000418123	0.0655119	2.18087e-06	0.000116572	0.00521586	0.00230352	1	2.97987
MAPK6PS2	1642	rs8130509	21	23980803	G	A	0.443433	0.0200771	0.00888436	2.25983	0.000412826	0.0599724	2.14793e-06	0.000115593	0.00520299	0.00230358	1	2.97987
MAPK6PS2	1647	rs2178030	21	23982835	C	A	0.444136	0.0200673	0.00889106	2.25702	0.000410221	0.0572227	2.13139e-06	0.00011509	0.0051957	0.00230321	1	2.97987
MAPK6PS2	1511	rs9977632	21	23948007	T	A	0.170996	0.0288401	0.0127829	2.25615	0.000409415	0.0563676	2.80615e-06	0.000151684	0.00685404	0.00303951	1	2.97987
MAPK6PS2	1918	rs78017638	21	24068001	C	T	0.006909	0.124516	0.0552156	2.25509	0.000408436	0.0553283	1.27185e-05	0.000688365	0.0311395	0.0138157	1	2.97987
MAPK6PS2	3023	rs139427890	21	24367592	G	A	0.010824	-0.106275	0.0472014	-2.25153	0.000405181	0.0518518	-1.00843e-05	0.000548126	-0.0248885	0.0110597	1	2.97987
MAPK6PS2	2596	rs2827752	21	24236314	G	A	0.000214	0.195937	0.0871592	2.24803	0.000402009	0.0484372	7.0669e-05	0.00385728	0.17579	0.0782375	1	2.97987
MAPK6PS2	3655	rs149288750	21	24477831	T	C	0.006048	-0.142048	0.063296	-2.24418	0.000398548	0.0446799	-1.31947e-05	0.000723526	-0.033107	0.01476	1	2.97987
MAPK6PS2	2591	rs9982071	21	24233586	C	T	0.0011	0.166886	0.0744164	2.2426	0.000397142	0.0431446	3.0732e-05	0.00168836	0.077383	0.0345238	1	2.97987
MAPK6PS2	1717	rs73235149	21	24004389	C	G	0.347769	0.020616	0.00924611	2.2297	0.000385856	0.0306198	2.06622e-06	0.000115273	0.00535489	0.00240287	1	2.97987
MAPK6PS2	2281	rs368299300	21	24169049	C	T	0.091381	-0.045011	0.0202512	-2.22263	0.000379842	0.023794	-3.35121e-06	0.000188538	-0.00882266	0.00397152	1	2.97987
MAPK6PS2	1590	rs9977931	21	23965175	T	C	0.358179	0.0205538	0.00925355	2.22118	0.000378618	0.0223927	2.00622e-06	0.000113064	0.0052988	0.00238681	1	2.97987
MAPK6PS2	4398	rs78840389	21	24627430	G	A	0.010318	0.0954647	0.0430536	2.21735	0.000375415	0.0187007	9.42215e-06	0.000533418	0.025098	0.0113248	1	2.97987
MAPK6PS2	1637	rs2827637	21	23979579	A	C	0.443955	0.0196163	0.00887306	2.21077	0.000369998	0.0123866	1.88309e-06	0.000107439	0.00508945	0.0023033	1	2.97987
MAPK6PS2	1076	21:23845483_GA_G	21	23845483	GA	G	0.393529	0.0200967	0.0091064	2.20688	0.000366829	0.00864991	1.89539e-06	0.000108641	0.00516696	0.00234251	1	2.97987
MAPK6PS2	1321	rs113379005	21	23919081	A	G	0.007426	0.115621	0.0524392	2.20485	0.000365197	0.00671206	1.07275e-05	0.00061635	0.0293746	0.0133296	1	2.97987
MAPK6PS2	1850	rs78779984	21	24046901	A	G	0.008424	0.102286	0.046438	2.20263	0.000363415	0.00458772	1.00178e-05	0.000577085	0.0275658	0.0125214	1	2.97987
MAPK6PS2	1635	rs2827635	21	23979207	G	A	0.443946	0.0195379	0.00887284	2.20199	0.000362901	0.00397274	1.83963e-06	0.000106054	0.00506923	0.00230331	1	2.97987
MAPK6PS2	3938	21:24533638_TC_T	21	24533638	TC	T	0.360076	-0.0208856	0.00949337	-2.20002	0.000361334	0.0020919	-1.89419e-06	0.000109453	-0.00524223	0.00238404	1	2.97987
MAPK6PS2	2710	rs74576307	21	24275431	T	A	0.054439	-0.0443166	0.0201571	-2.19856	0.000360179	0.000701361	-3.99216e-06	0.000231076	-0.0110838	0.00504401	1	2.97987
MAPK6PS2	522	rs80187831	21	23696656	G	C	0.180691	-0.025996	0.0118275	-2.19793	0.000359677	9.58988e-05	-2.35009e-06	0.000136131	-0.00653389	0.00297429	1	2.97987
ACTRT2	530	rs2234167	1	2494330	G	A	0.132437	0.0865813	0.0125332	6.90815	0.428555	3.37365	0.00713365	0.0124738	0.0166458	0.0143085	1	9.84244
ACTRT2	573	rs28734787	1	2504363	T	C	0.133766	0.0851129	0.0125281	6.79376	0.191189	2.87223	0.00312442	0.00885666	0.016342	0.0139382	1	9.84244
ACTRT2	577	rs10910093	1	2505713	C	T	0.133764	0.084479	0.0125323	6.7409	0.131473	2.67867	0.00217963	0.00745278	0.0165786	0.0135558	1	9.84244
ACTRT2	1277	rs541819026	1	2687692	A	T	0.09862	0.0958646	0.0143094	6.69941	0.0958678	2.52406	0.00179736	0.00691768	0.0187483	0.0134673	1	9.84244
ACTRT2	1471	rs570435453	1	2734609	G	A	0.010082	0.193196	0.045764	4.22156	0.09166	2.50255	0.00197181	0.00677758	0.0215122	0.00898869	2	3.78431
ACTRT2	601	rs10910095	1	2510755	G	A	0.134812	0.0835596	0.0124951	6.68739	0.0881417	2.48387	0.00151829	0.0061688	0.0172255	0.0126954	1	9.84244
ACTRT2	2176	rs572306606	1	2878725	T	G	0.005256	0.315125	0.0749519	4.20436	0.0322498	2.02138	0.000600176	0.00393682	0.0186103	0.0120584	2	3.78431
ACTRT2	1538	rs150875241	1	2748285	T	A	0.009529	0.189007	0.0473158	3.9946	0.0315683	2.0118	0.000672118	0.00406946	0.0212909	0.00925199	2	3.78431
ACTRT2	613	rs735000	1	2513105	C	T	0.133271	0.0814786	0.0125571	6.48865	0.0219948	1.85059	0.000399319	0.00312421	0.0181551	0.0110187	1	9.84244
ACTRT2	474	rs2477678	1	2478511	T	A	0.489434	-0.0116024	0.0088142	-1.31633	0.0193155	1.79299	-0.000197772	0.001508	-0.010239	0.00386266	2	3.78431
ACTRT2	1115	rs28561390	1	2625299	C	A	0.297065	0.0257067	0.0104066	2.47023	0.0157525	1.70286	0.000385626	0.00314805	0.0244803	0.00626695	2	3.78431
ACTRT2	514	rs1886730	1	2488608	T	C	0.499693	-0.00997013	0.00884393	-1.12734	0.013169	1.62392	-0.000131491	0.00122022	-0.00998487	0.00383131	2	3.78431
ACTRT2	469	rs10797429	1	2475212	G	C	0.483672	-0.00963224	0.00882368	-1.09164	0.0130255	1.6191	-0.000130174	0.0012135	-0.00999379	0.00380511	2	3.78431
ACTRT2	456	rs4487972	1	2472144	G	C	0.483328	-0.00960397	0.00883467	-1.08708	0.0123029	1.594	-0.000122449	0.00117528	-0.00995284	0.00379896	2	3.78431
ACTRT2	481	rs1974044	1	2479983	A	G	0.489016	-0.0105937	0.00880208	-1.20354	0.0120364	1.58437	-0.000119366	0.00115804	-0.00991708	0.00377513	2	3.78431
ACTRT2	454	rs1886731	1	2472081	T	C	0.494887	-0.0108509	0.00884999	-1.22609	0.0117251	1.57285	-0.000115583	0.00113515	-0.00985769	0.0037232	2	3.78431
ACTRT2	449	rs12042279	1	2470848	G	A	0.483307	-0.00948484	0.0088385	-1.07313	0.011395	1.5603	-0.000112678	0.00112861	-0.00988838	0.00388804	2	3.78431
ACTRT2	462	rs942824	1	2474205	T	C	0.494462	-0.010376	0.00884447	-1.17316	0.0097566	1.49217	-9.51248e-05	0.00102642	-0.00974979	0.00372166	2	3.78431
ACTRT2	1706	rs7542593	1	2779892	T	C	0.319551	0.0203078	0.00969477	2.09472	0.00739085	1.37053	0.000195535	0.00230505	0.0264564	0.00491221	2	3.78431
ACTRT2	497	rs2985858	1	2483298	C	G	0.491818	-0.00910839	0.00878987	-1.03624	0.00642777	1.30947	-6.1056e-05	0.000816522	-0.00949879	0.00375182	2	3.78431
ACTRT2	443	rs555092675	1	2470675	T	C	0.482598	-0.00848086	0.00888673	-0.954329	0.00635294	1.30436	-6.05139e-05	0.000815514	-0.00952533	0.00381185	2	3.78431
ACTRT2	444	rs572740622	1	2470680	T	C	0.482586	-0.00845161	0.00888698	-0.951011	0.00622802	1.29568	-5.92526e-05	0.000806671	-0.00951387	0.00381214	2	3.78431
ACTRT2	442	rs112734447	1	2470671	G	GCC	0.482575	-0.00829632	0.00888969	-0.933252	0.00593079	1.27431	-5.62243e-05	0.000784926	-0.00948007	0.00381369	2	3.78431
ACTRT2	39	rs182127891	1	2386546	G	A	0.008999	0.183063	0.0506095	3.61717	0.00560601	1.24971	0.000258515	0.00356231	0.0461139	0.0122101	2	3.78431
ACTRT2	445	rs386627625	1	2470681	G	GGCA	0.482363	-0.0081602	0.00889168	-0.917735	0.0055486	1.24521	-5.23772e-05	0.000756634	-0.00943971	0.00381638	2	3.78431
ACTRT2	493	rs2147905	1	2482921	T	C	0.491573	-0.00881107	0.00880013	-1.00124	0.00536502	1.23052	-5.03424e-05	0.000738609	-0.00938345	0.00375614	2	3.78431
ACTRT2	496	rs3748825	1	2483270	T	C	0.493777	-0.00777966	0.00878569	-0.885492	0.00489362	1.19037	-4.57581e-05	0.000705406	-0.00935057	0.00383116	2	3.78431
ACTRT2	498	rs2258734	1	2483961	G	A	0.340929	-0.0487072	0.00930497	-5.23453	0.00463844	1.16701	-9.36632e-05	0.0015212	-0.0201928	0.00964499	2	3.78431
ACTRT2	473	rs12097268	1	2477358	T	A	0.481726	-0.00698937	0.00883756	-0.790871	0.00433716	1.13771	-4.03587e-05	0.000661216	-0.00930533	0.00381986	2	3.78431
ACTRT2	503	rs146090614	1	2484748	T	C	0.492214	-0.00826574	0.0087948	-0.939845	0.004333	1.13729	-4.00563e-05	0.000655869	-0.00924446	0.0037665	2	3.78431
ACTRT2	2520	rs116142632	1	2935032	G	T	0.023345	-0.112221	0.0309723	-3.62326	0.00373173	1.07215	7.06139e-05	0.00137309	0.0189225	0.0121861	2	3.78431
ACTRT2	1581	rs4648383	1	2756397	C	T	0.452797	0.0244208	0.00884786	2.76008	0.00323881	1.01041	8.1187e-05	0.0014421	0.0250669	0.00397355	2	3.78431
ACTRT2	516	rs2495366	1	2488930	G	A	0.494117	-0.00655845	0.00877151	-0.747699	0.00300092	0.977173	-2.71233e-05	0.000537549	-0.00903833	0.00385281	2	3.78431
ACTRT2	523	rs2234161	1	2491205	C	T	0.497524	-0.00653858	0.00876635	-0.745872	0.00269748	0.930745	-2.41426e-05	0.00050545	-0.00895005	0.00385011	2	3.78431
ACTRT2	585	rs4310388	1	2507415	G	T	0.350962	-0.0477207	0.00923029	-5.17001	0.00260247	0.915131	2.27846e-05	0.000974293	0.00875498	0.0169794	2	3.78431
ACTRT2	1636	1:2764142_ATTGTCTGC_A	1	2764142	ATTGTCTGC	A	0.331536	-0.012275	0.00950066	-1.29202	0.00246321	0.891186	6.74664e-05	0.00137878	0.0273897	0.0048401	2	3.78431
ACTRT2	520	rs2281852	1	2490942	C	A	0.491254	-0.00593055	0.00875594	-0.677317	0.0024001	0.879887	-2.13591e-05	0.000475435	-0.00889926	0.00389512	2	3.78431
ACTRT2	1026	rs60995822	1	2620019	C	A	0.493203	0.0105937	0.00903626	1.17235	0.00231676	0.864502	5.91486e-05	0.00126794	0.0255308	0.00660435	2	3.78431
ACTRT2	518	rs2257763	1	2490898	C	A	0.498352	-0.00623055	0.00876238	-0.711057	0.00229457	0.860312	-2.02716e-05	0.000461411	-0.00883463	0.00386171	2	3.78431
ACTRT2	1743	rs56273341	1	2788713	A	G	0.483075	0.0271492	0.00891821	3.04425	0.00218554	0.839124	5.26998e-05	0.00114774	0.0241129	0.00475092	2	3.78431
ACTRT2	510	rs4870	1	2488153	A	G	0.481461	-0.00521457	0.00877392	-0.594326	0.0021784	0.837698	-1.93207e-05	0.00046114	-0.00886922	0.00437332	2	3.78431
ACTRT2	1189	rs71240137	1	2628572	G	A	0.326605	0.0182328	0.0101088	1.80365	0.00213572	0.829086	5.26537e-05	0.00117123	0.0246539	0.0059823	2	3.78431
