## Supplementary Tables for "Enhanced genetic analysis of type 1 diabetes by selecting variants on both effect size and significance, and by integration with autoimmune thyroid disease" (part 6 of 32)

### Sheet: S9 (continued)
near.gene	index	rsid	chromosome	position	allele1	allele2	maf	beta	se	z	prob	log10bf	mean	sd	mean_incl	sd_incl	cred_set	log10bf_group
ACTRT2	508	rs2227313	1	2487766	T	C	0.495411	-0.00573353	0.00876455	-0.654173	0.00194098	0.787479	-1.69617e-05	0.000421	-0.00873872	0.00388563	2	3.78431
ACTRT2	507	rs2227312	1	2487663	C	A	0.480946	-0.00479247	0.00876595	-0.546714	0.00190179	0.778604	-1.66308e-05	0.000435902	-0.00874478	0.00485649	2	3.78431
ACTRT2	1889	rs12738063	1	2826587	G	A	0.453889	0.0264472	0.00913692	2.89454	0.00188608	0.774993	4.53216e-05	0.00108368	0.0240295	0.00680556	2	3.78431
ACTRT2	2856	rs2981879	1	3004874	T	C	0.319315	-0.0335247	0.00965919	-3.47076	0.00183037	0.761948	3.42697e-05	0.000963534	0.0187228	0.0125426	2	3.78431
ACTRT2	637	rs2296443	1	2522392	G	A	0.332612	0.0160407	0.00937364	1.71125	0.00182006	0.759492	4.63867e-05	0.00110826	0.0254863	0.00514422	2	3.78431
ACTRT2	1575	rs6680471	1	2754512	C	T	0.457583	0.0183702	0.00882265	2.08217	0.00181478	0.758228	4.77157e-05	0.00113245	0.0262928	0.00407522	2	3.78431
ACTRT2	1573	rs6691019	1	2754188	A	G	0.45762	0.0181346	0.00883096	2.05352	0.00166762	0.721436	4.37686e-05	0.00108344	0.0262461	0.00402366	2	3.78431
ACTRT2	2857	rs373778011	1	3005012	A	ATTATTATTTAT	0.298327	-0.0348171	0.0100269	-3.47237	0.00162266	0.709547	3.03364e-05	0.000905394	0.0186955	0.0124991	2	3.78431
ACTRT2	2849	rs2493213	1	3003660	G	T	0.343026	0.0322381	0.00944	3.41505	0.00155101	0.689903	2.6764e-05	0.000869765	0.0172558	0.0137999	2	3.78431
ACTRT2	562	rs10910092	1	2501516	A	G	0.479735	-0.00176255	0.00876725	-0.201038	0.00152471	0.682465	8.56405e-06	0.0008399	0.00561682	0.0207645	2	3.78431
ACTRT2	765	rs770735883	1	2539946	CAT	C	0.315851	-0.0492911	0.00958161	-5.14434	0.00138299	0.640034	1.73427e-05	0.000673155	0.01254	0.013062	2	3.78431
ACTRT2	2865	rs926244	1	3006283	A	G	0.316474	-0.032642	0.00964586	-3.38404	0.00137374	0.637114	2.55999e-05	0.000833923	0.0186352	0.0126268	2	3.78431
ACTRT2	1617	rs12037615	1	2759806	A	T	0.457116	0.0167194	0.00883724	1.89193	0.00136824	0.635372	3.55129e-05	0.000971597	0.0259551	0.00414613	2	3.78431
ACTRT2	2855	rs2981880	1	3004788	T	C	0.316518	-0.0327267	0.00966684	-3.38546	0.00136742	0.635109	2.56016e-05	0.000832799	0.0187226	0.0125358	2	3.78431
ACTRT2	804	rs575166129	1	2553011	A	AT	0.312649	-0.0496242	0.00967178	-5.13082	0.00133658	0.625189	1.68624e-05	0.00066277	0.0126161	0.0130267	2	3.78431
ACTRT2	556	rs4449972	1	2499810	A	G	0.479641	-0.00233071	0.00877146	-0.265716	0.00129176	0.610357	8.92156e-06	0.000772065	0.00690652	0.0203424	2	3.78431
ACTRT2	2854	rs2981881	1	3004357	T	C	0.316976	-0.032487	0.00966521	-3.36123	0.00125118	0.596478	2.3415e-05	0.000796492	0.0187143	0.0125401	2	3.78431
ACTRT2	977	rs7415101	1	2615319	G	A	0.361778	0.0144156	0.00960151	1.50139	0.00121947	0.585316	3.03952e-05	0.000894622	0.0249248	0.00598465	2	3.78431
ACTRT2	2853	rs2981882	1	3004232	A	G	0.317352	-0.0323517	0.00966165	-3.34847	0.00119663	0.577094	2.24146e-05	0.000779079	0.0187314	0.0125213	2	3.78431
ACTRT2	609	rs4648649	1	2512650	T	C	0.479454	-0.00393373	0.00877535	-0.44827	0.00118292	0.572082	2.64737e-05	0.00092741	0.02238	0.0150606	2	3.78431
ACTRT2	2852	rs2981883	1	3004014	T	C	0.317365	-0.0323011	0.00966148	-3.34329	0.0011749	0.569125	2.20064e-05	0.000771956	0.0187305	0.0125215	2	3.78431
ACTRT2	587	rs10752745	1	2507938	A	G	0.478409	-0.0026104	0.00876521	-0.297814	0.00117174	0.567953	1.08645e-05	0.000849408	0.00927212	0.0230191	2	3.78431
ACTRT2	622	rs60733400	1	2516781	G	A	0.341253	-0.0471891	0.00926127	-5.09532	0.00113191	0.552918	1.51791e-05	0.000608515	0.0134102	0.0121453	2	3.78431
ACTRT2	610	rs10910096	1	2512710	T	C	0.479491	-0.00400903	0.00877489	-0.456875	0.00112007	0.548347	2.58852e-05	0.0009232	0.0231103	0.0150812	2	3.78431
ACTRT2	1619	rs12047690	1	2759855	C	T	0.456392	0.0163162	0.00885886	1.84179	0.00110339	0.541821	2.86008e-05	0.000870459	0.025921	0.00394316	2	3.78431
ACTRT2	617	rs2016366	1	2513678	A	T	0.479457	-0.00394377	0.00877617	-0.449372	0.00109606	0.538923	2.58643e-05	0.000921349	0.0235976	0.0147734	2	3.78431
ACTRT2	722	rs72644697	1	2533605	G	A	0.335962	-0.0474911	0.00929041	-5.11184	0.00108643	0.53509	1.38096e-05	0.000592945	0.0127109	0.0127366	2	3.78431
ACTRT2	614	rs734999	1	2513216	C	T	0.479498	-0.00391264	0.00877439	-0.445916	0.00108404	0.534129	2.54433e-05	0.000916021	0.0234709	0.0149587	2	3.78431
ACTRT2	616	1:2513652_AAAAC_A	1	2513652	AAAAC	A	0.478489	-0.00410943	0.00878993	-0.467516	0.00108369	0.53399	2.6049e-05	0.00091534	0.0240373	0.0139991	2	3.78431
ACTRT2	568	rs201394395	1	2503575	C	CTT	0.472258	-0.00215332	0.00879522	-0.244828	0.00108325	0.533814	-4.29467e-06	0.000787478	-0.00396461	0.0235958	2	3.78431
ACTRT2	1620	rs35042002	1	2759985	G	A	0.294363	0.0219767	0.00990464	2.21883	0.00107867	0.531969	2.64758e-05	0.000827449	0.0245449	0.00573895	2	3.78431
ACTRT2	732	1:2535092_ACT_A	1	2535092	ACT	A	0.336111	-0.0474376	0.00929669	-5.10263	0.00106367	0.525884	1.34964e-05	0.000587036	0.0126885	0.0127733	2	3.78431
ACTRT2	648	1:2523769_GC_G	1	2523769	GC	G	0.336624	-0.0475466	0.00931169	-5.10612	0.00105993	0.524351	1.35142e-05	0.000585478	0.0127502	0.0126889	2	3.78431
ACTRT2	1616	rs2889541	1	2758893	G	A	0.477535	0.0169259	0.00880145	1.92309	0.00105867	0.523835	2.76163e-05	0.00085913	0.0260858	0.00417717	2	3.78431
ACTRT2	558	rs4648647	1	2500893	G	A	0.479738	-0.00189279	0.00876753	-0.215886	0.00104796	0.519412	1.74799e-06	0.000738627	0.001668	0.0227557	2	3.78431
ACTRT2	535	rs7544646	1	2496649	C	G	0.478306	-0.00283702	0.00879917	-0.322419	0.00104688	0.518966	8.21727e-06	0.000716067	0.0078493	0.0206941	2	3.78431
ACTRT2	2576	rs141204614	1	2946653	G	T	0.023821	-0.101753	0.0309418	-3.28852	0.00103683	0.51477	1.95797e-05	0.000725164	0.0188843	0.0122857	2	3.78431
ACTRT2	1601	rs79448447	1	2757478	G	C	0.493425	0.0237556	0.00884377	2.68614	0.00103353	0.513386	2.53273e-05	0.000797614	0.0245056	0.00395544	2	3.78431
ACTRT2	1386	rs115586403	1	2715720	C	T	0.024407	-0.0163306	0.0296178	-0.551379	0.00102793	0.511022	2.10122e-05	0.000820314	0.0204413	0.0154018	2	3.78431
ACTRT2	561	rs10797432	1	2501338	C	T	0.479654	-0.00201403	0.00876785	-0.229706	0.00102433	0.509501	2.45365e-06	0.000724743	0.00239536	0.0225176	2	3.78431
ACTRT2	642	1:2523660_CG_C	1	2523660	CG	C	0.426249	-0.00958393	0.00892397	-1.07395	0.00102117	0.508156	2.63323e-05	0.000853342	0.0257864	0.00698823	2	3.78431
ACTRT2	741	rs78506337	1	2537095	G	A	0.335922	-0.0471272	0.00929366	-5.0709	0.00101769	0.50667	1.32614e-05	0.000571423	0.0130309	0.012297	2	3.78431
ACTRT2	1600	rs36040910	1	2757474	C	G	0.493686	0.0236872	0.00884187	2.67898	0.00101185	0.504169	2.47952e-05	0.000789198	0.0245049	0.00395713	2	3.78431
ACTRT2	571	rs6671426	1	2504234	C	A	0.48025	-0.0019499	0.00878119	-0.222054	0.00101114	0.503863	2.28544e-06	0.000718068	0.00226027	0.0224686	2	3.78431
ACTRT2	547	rs2182176	1	2499254	G	A	0.479376	-0.00247306	0.00877241	-0.281913	0.000994304	0.496565	5.49261e-06	0.000703193	0.00552408	0.0216062	2	3.78431
ACTRT2	1614	rs1456461	1	2757800	C	T	0.496707	0.023189	0.00877107	2.64381	0.000989515	0.494466	2.42746e-05	0.000781306	0.0245318	0.00396141	2	3.78431
ACTRT2	1582	rs4648384	1	2756621	C	A	0.496892	0.0231597	0.00877404	2.63957	0.000962286	0.482336	2.36031e-05	0.000770415	0.0245281	0.00396876	2	3.78431
ACTRT2	1595	rs375299687	1	2757431	T	A	0.43462	0.0184684	0.0091799	2.01183	0.000959509	0.48108	2.47782e-05	0.000810468	0.0258239	0.00428304	2	3.78431
ACTRT2	711	rs34791736	1	2532453	C	CT	0.334374	0.0473233	0.00931881	5.07825	0.000958808	0.480762	1.63749e-05	0.000558143	0.0170784	0.00578918	2	3.78431
ACTRT2	1602	rs78229530	1	2757479	A	T	0.493459	0.0235603	0.00884429	2.6639	0.000957957	0.480376	2.34666e-05	0.000767682	0.0244966	0.00396171	2	3.78431
ACTRT2	1584	rs7516014	1	2756807	G	T	0.496831	0.0231597	0.00877551	2.63913	0.000955374	0.479203	2.34353e-05	0.000767721	0.02453	0.00397256	2	3.78431
ACTRT2	1608	rs12739189	1	2757537	C	T	0.494954	0.0234235	0.00882959	2.65284	0.000945396	0.474639	2.31679e-05	0.000762924	0.024506	0.00396165	2	3.78431
ACTRT2	1615	rs12740180	1	2758184	C	A	0.49752	0.02315	0.00879766	2.63138	0.000944571	0.474259	2.31726e-05	0.000763439	0.0245325	0.00397089	2	3.78431
ACTRT2	1613	rs34202711	1	2757750	A	G	0.496743	0.0230913	0.00877125	2.63262	0.000937809	0.471136	2.29986e-05	0.000760444	0.0245238	0.00397154	2	3.78431
ACTRT2	1405	rs897624	1	2720175	T	C	0.325716	-0.0476274	0.00944235	-5.04402	0.000937281	0.470891	1.90547e-05	0.000636475	0.0203298	0.00439248	2	3.78431
ACTRT2	663	rs3748819	1	2524966	C	T	0.334579	-0.0471199	0.00930212	-5.0655	0.000934733	0.469708	1.19668e-05	0.000551427	0.0128023	0.0127105	2	3.78431
ACTRT2	860	rs6698817	1	2564183	T	C	0.329829	0.0471262	0.00932801	5.05212	0.000917677	0.461703	1.59046e-05	0.000553534	0.0173314	0.00581237	2	3.78431
ACTRT2	817	rs10797442	1	2554344	T	G	0.329973	-0.0471063	0.00932661	-5.05074	0.000914382	0.460139	1.20546e-05	0.000552395	0.0131833	0.0126519	2	3.78431
ACTRT2	1718	rs4648403	1	2783064	T	G	0.444837	-0.0262906	0.00885004	-2.97067	0.000914267	0.460084	2.15818e-05	0.00072916	0.0236055	0.0049819	2	3.78431
ACTRT2	1716	rs12119163	1	2782593	G	A	0.446962	0.0264056	0.00887372	2.97571	0.000906056	0.456163	2.13744e-05	0.000725477	0.0235906	0.0049875	2	3.78431
ACTRT2	1589	rs4648495	1	2757196	T	C	0.495964	0.0229643	0.00877453	2.61715	0.000906018	0.456144	2.22218e-05	0.000747573	0.0245268	0.00397695	2	3.78431
ACTRT2	862	rs12752515	1	2564465	T	C	0.32982	0.0470811	0.00932798	5.0473	0.000902372	0.454392	1.56429e-05	0.000549064	0.0173353	0.00581766	2	3.78431
ACTRT2	654	rs187759598	1	2523993	G	A	0.335248	-0.0469847	0.00930958	-5.04692	0.000902254	0.454335	1.15616e-05	0.000542328	0.0128142	0.0127251	2	3.78431
ACTRT2	827	1:2556709_G_A	1	2556709	G	A	0.329869	-0.046925	0.00932506	-5.03213	0.000884035	0.445467	1.17353e-05	0.000542088	0.0132747	0.0125038	2	3.78431
ACTRT2	1415	rs4648450	1	2723214	C	A	0.466182	0.0153811	0.00884378	1.7392	0.000883309	0.445111	2.32631e-05	0.000791606	0.0263363	0.00405395	2	3.78431
ACTRT2	1593	1:2757425_AGTGT_A	1	2757425	AGTGT	A	0.476414	0.0169259	0.00884668	1.91325	0.000877978	0.442479	2.27989e-05	0.000778593	0.0259675	0.00409157	2	3.78431
ACTRT2	1597	rs757665024	1	2757447	T	TGA	0.476413	0.0169259	0.00884658	1.91328	0.000877926	0.442453	2.27974e-05	0.000778568	0.0259674	0.00409157	2	3.78431
ACTRT2	845	1:2561259_GCCC_G	1	2561259	GCCC	G	0.323894	0.0473453	0.00941942	5.02635	0.000877767	0.442375	1.52574e-05	0.000542946	0.017382	0.00582844	2	3.78431
ACTRT2	1404	rs897625	1	2720173	A	G	0.325759	-0.0474219	0.00944103	-5.02295	0.000870157	0.43859	1.77127e-05	0.00061395	0.0203558	0.00437983	2	3.78431
ACTRT2	1611	rs35401657	1	2757702	A	G	0.496614	0.0228959	0.00877189	2.61014	0.000869525	0.438274	2.13156e-05	0.000732012	0.0245141	0.00397845	2	3.78431
ACTRT2	831	rs6422657	1	2557531	C	T	0.329755	0.0469669	0.00932741	5.03536	0.000867025	0.437022	1.50295e-05	0.000538349	0.0173346	0.00583453	2	3.78431
ACTRT2	1586	rs7548023	1	2756889	T	G	0.496817	0.0228763	0.00877338	2.60747	0.000863168	0.435085	2.11601e-05	0.000729344	0.0245145	0.00397842	2	3.78431
ACTRT2	604	rs112668594	1	2511973	A	AAAT	0.474361	-0.00295937	0.00880603	-0.336062	0.000861357	0.434171	1.81097e-05	0.000805788	0.0210246	0.0176678	2	3.78431
ACTRT2	655	rs193231151	1	2523999	G	A	0.335201	-0.0468516	0.00930764	-5.03367	0.000860121	0.433547	1.10426e-05	0.000529966	0.0128385	0.0127222	2	3.78431
ACTRT2	630	rs6701238	1	2520500	G	A	0.356399	-0.0460586	0.00918079	-5.01684	0.000857058	0.431997	1.20276e-05	0.000524327	0.0140336	0.0111354	2	3.78431
ACTRT2	818	rs12146058	1	2554563	A	G	0.329867	-0.0469218	0.00932453	-5.03208	0.000856734	0.431832	1.1337e-05	0.000535308	0.0132328	0.0126299	2	3.78431
ACTRT2	826	1:2556548_C_T	1	2556548	C	T	0.329869	-0.0469239	0.00932501	-5.03205	0.000856524	0.431726	1.13353e-05	0.000535253	0.0132341	0.0126291	2	3.78431
ACTRT2	725	rs11585048	1	2534087	C	T	0.335932	-0.0468893	0.0092878	-5.04849	0.000855866	0.431392	1.09663e-05	0.000528367	0.0128131	0.0127338	2	3.78431
ACTRT2	731	rs6664969	1	2534978	G	A	0.335879	-0.0468925	0.00928892	-5.04822	0.000855238	0.431073	1.09614e-05	0.000528241	0.0128168	0.0127334	2	3.78431
ACTRT2	829	rs7523364	1	2557191	C	T	0.329868	0.0469197	0.00932522	5.03149	0.000854778	0.430839	1.48192e-05	0.000534642	0.0173369	0.00583905	2	3.78431
ACTRT2	1612	rs34262355	1	2757732	G	A	0.477285	0.0163752	0.0088102	1.85866	0.000842804	0.424707	2.19553e-05	0.000765083	0.0260503	0.0040602	2	3.78431
ACTRT2	833	rs6668149	1	2558308	A	C	0.329737	0.0468579	0.00932764	5.02355	0.000832032	0.419115	1.44308e-05	0.00052776	0.0173441	0.00584748	2	3.78431
ACTRT2	782	rs6684865	1	2546229	G	A	0.329841	-0.0467258	0.0093257	-5.01044	0.000793791	0.398665	1.02726e-05	0.000512404	0.0129412	0.0127836	2	3.78431
ACTRT2	834	rs12748729	1	2558740	C	T	0.329881	0.0466609	0.0093252	5.00374	0.000792038	0.397704	1.37016e-05	0.000513709	0.0172991	0.00584509	2	3.78431
ACTRT2	1580	rs4648382	1	2756288	C	T	0.497229	0.0226124	0.00877924	2.57567	0.00077758	0.389697	1.90612e-05	0.000692084	0.0245135	0.00394278	2	3.78431
ACTRT2	779	rs10752748	1	2544640	G	A	0.329817	-0.0466452	0.00932625	-5.00149	0.000769062	0.38491	9.96835e-06	0.000504595	0.0129617	0.0127749	2	3.78431
ACTRT2	714	rs2985857	1	2532624	C	T	0.335919	0.0465949	0.00928905	5.01611	0.00076026	0.379907	1.30133e-05	0.000498859	0.0171169	0.00587969	2	3.78431
ACTRT2	589	rs6675676	1	2508343	G	C	0.377655	0.0105343	0.00913384	1.15333	0.000754876	0.376818	1.8096e-05	0.000689489	0.0239721	0.00745232	2	3.78431
ACTRT2	709	rs139552946	1	2532159	C	CTGT	0.335441	0.0466116	0.00930084	5.01155	0.000748858	0.373339	1.28244e-05	0.000495363	0.0171252	0.00588421	2	3.78431
ACTRT2	729	rs10797435	1	2534801	G	C	0.336031	-0.0465393	0.00928802	-5.01069	0.000748429	0.37309	9.65091e-06	0.000495376	0.0128949	0.0127173	2	3.78431
ACTRT2	1033	rs376008341	1	2620854	C	A	0.319722	0.0143663	0.0100797	1.42527	0.000747812	0.372731	1.87131e-05	0.000700251	0.0250238	0.00547626	2	3.78431
ACTRT2	694	rs34705971	1	2530341	A	AG	0.335848	0.0465603	0.00929142	5.01111	0.000746809	0.372148	1.27849e-05	0.000494545	0.0171193	0.00588564	2	3.78431
ACTRT2	736	rs4648653	1	2535895	C	T	0.335838	-0.0465331	0.00928931	-5.00931	0.000743416	0.370169	9.59673e-06	0.000493874	0.012909	0.0127114	2	3.78431
ACTRT2	809	rs3890745	1	2553624	T	C	0.329867	-0.0465331	0.00932383	-4.99077	0.000742083	0.369389	9.65036e-06	0.000496116	0.0130044	0.0127549	2	3.78431
ACTRT2	667	rs3748818	1	2525660	G	A	0.334595	-0.0464786	0.00929364	-5.00112	0.000737168	0.366501	9.52815e-06	0.000491785	0.0129253	0.0126942	2	3.78431
ACTRT2	893	rs4648565	1	2570023	A	G	0.328996	0.0465739	0.0093389	4.98709	0.000735544	0.365542	1.27918e-05	0.000497732	0.017391	0.00588093	2	3.78431
ACTRT2	578	rs55658746	1	2506229	T	C	0.378558	0.0103166	0.00910746	1.13276	0.00073405	0.364658	1.76193e-05	0.000680622	0.0240029	0.00744095	2	3.78431
ACTRT2	720	rs10910099	1	2533552	A	C	0.335972	-0.0464933	0.00928805	-5.00571	0.000732064	0.363481	9.44576e-06	0.000490052	0.0129029	0.0127155	2	3.78431
ACTRT2	837	rs12730932	1	2559589	T	G	0.329876	0.0464985	0.00932521	4.98632	0.000729975	0.362239	1.26825e-05	0.000495476	0.0173739	0.00588866	2	3.78431
ACTRT2	715	rs6424092	1	2532899	C	A	0.335941	0.0464859	0.00928833	5.00477	0.000729323	0.361851	1.2492e-05	0.00048904	0.0171282	0.00589554	2	3.78431
ACTRT2	723	rs60520190	1	2533706	G	A	0.335973	-0.0464817	0.00928796	-5.00451	0.00072896	0.361634	9.40837e-06	0.000489059	0.0129066	0.0127142	2	3.78431
ACTRT2	823	1:2556125_C_T	1	2556125	C	T	0.329863	-0.0464901	0.00932481	-4.98564	0.000728522	0.361373	9.73138e-06	0.000495057	0.0133577	0.0125742	2	3.78431
ACTRT2	717	rs10910098	1	2533250	C	A	0.335967	-0.0464796	0.00928808	-5.00422	0.000728225	0.361196	9.39675e-06	0.000488786	0.0129036	0.0127158	2	3.78431
ACTRT2	760	rs60687045	1	2539603	G	A	0.328972	-0.0465624	0.00934083	-4.98482	0.000727278	0.360631	9.4469e-06	0.000491145	0.0129894	0.0127702	2	3.78431
ACTRT2	796	rs10797441	1	2551660	T	G	0.32993	-0.0464828	0.00932432	-4.98511	0.000726557	0.360199	9.45716e-06	0.000491064	0.0130164	0.0127513	2	3.78431
ACTRT2	820	rs28568531	1	2555640	T	A	0.329911	-0.0464629	0.00932521	-4.9825	0.000720331	0.356459	9.62714e-06	0.000492345	0.0133649	0.0125708	2	3.78431
ACTRT2	645	rs867435	1	2523706	C	T	0.334708	-0.0464346	0.00929725	-4.99444	0.000719478	0.355944	9.28511e-06	0.000485692	0.0129053	0.0127061	2	3.78431
ACTRT2	842	rs4648659	1	2560903	T	G	0.329916	0.0464618	0.0093255	4.98223	0.000718442	0.355318	1.24886e-05	0.000491797	0.0173828	0.00589112	2	3.78431
ACTRT2	846	rs28532547	1	2561286	T	G	0.329915	0.0464493	0.00932547	4.9809	0.000715208	0.353357	1.24332e-05	0.00049073	0.017384	0.00589251	2	3.78431
ACTRT2	734	rs4648562	1	2535613	C	A	0.335904	-0.046421	0.00928854	-4.99766	0.000712585	0.351761	9.21749e-06	0.000483902	0.0129353	0.0127046	2	3.78431
ACTRT2	840	rs4648657	1	2560735	A	G	0.329921	0.0464314	0.00932584	4.9788	0.000709821	0.350071	1.23405e-05	0.000488934	0.0173853	0.00589489	2	3.78431
ACTRT2	695	rs2843404	1	2530558	T	C	0.335977	0.0463958	0.00928651	4.99605	0.000707732	0.34879	1.21239e-05	0.00048192	0.0171307	0.00590809	2	3.78431
ACTRT2	881	rs6666788	1	2567500	A	G	0.32985	0.0464367	0.00932936	4.97748	0.00070627	0.347892	1.22828e-05	0.00048785	0.0173911	0.0058943	2	3.78431
ACTRT2	737	rs4648563	1	2536002	C	G	0.33589	-0.0463833	0.00928879	-4.99347	0.000701784	0.345122	9.08638e-06	0.00048041	0.0129475	0.0127022	2	3.78431
ACTRT2	851	rs4648564	1	2562169	C	T	0.330061	0.0463833	0.00933035	4.97122	0.000690925	0.338345	1.20157e-05	0.000482593	0.0173907	0.00590356	2	3.78431
ACTRT2	953	rs6604990	1	2585044	T	C	0.29079	0.0489665	0.0100163	4.88868	0.000685774	0.335093	1.22262e-05	0.000490786	0.0178283	0.00579732	2	3.78431
ACTRT2	640	rs876938	1	2523212	G	C	0.334877	-0.0463047	0.00929597	-4.98116	0.000685258	0.334766	8.85219e-06	0.000474351	0.012918	0.012712	2	3.78431
ACTRT2	698	rs2985855	1	2531372	A	C	0.335969	0.046311	0.00928702	4.98664	0.000684284	0.334148	1.17288e-05	0.000474222	0.0171403	0.00592083	2	3.78431
ACTRT2	1811	rs3001794	1	2804278	C	G	0.488833	-0.0268464	0.00903709	-2.97069	0.000674695	0.328015	1.47448e-05	0.000607193	0.021854	0.0083169	2	3.78431
ACTRT2	708	1:2532123_TCAAACAAACAAA_T	1	2532123	TCAAACAAACAAA	T	0.33474	0.0463634	0.00931067	4.97959	0.000672059	0.326313	1.15309e-05	0.000470446	0.0171575	0.00592726	2	3.78431
ACTRT2	688	rs2764842	1	2529192	A	G	0.335963	0.0462481	0.00928544	4.98072	0.000670345	0.325204	1.14911e-05	0.000469487	0.0171421	0.00592939	2	3.78431
ACTRT2	1754	rs2168531	1	2789972	C	T	0.445786	0.0257405	0.00892831	2.88302	0.000667684	0.323475	1.57785e-05	0.000623021	0.0236317	0.00482318	2	3.78431
ACTRT2	696	rs2764848	1	2530694	G	A	0.335972	0.0462387	0.00928632	4.97923	0.000666725	0.32285	1.14312e-05	0.000468308	0.0171454	0.0059307	2	3.78431
ACTRT2	684	rs2843402	1	2528682	T	C	0.335974	0.0462021	0.00928463	4.97619	0.00065989	0.318372	1.13137e-05	0.000465931	0.0171448	0.00593552	2	3.78431
ACTRT2	712	rs3001837	1	2532506	G	A	0.335955	0.0461989	0.00928734	4.9744	0.000655492	0.315466	1.12432e-05	0.000464564	0.0171524	0.00593612	2	3.78431
ACTRT2	702	rs6682043	1	2531514	C	A	0.336011	0.0461926	0.00928729	4.97375	0.000653955	0.314446	1.12159e-05	0.000463997	0.0171509	0.00593773	2	3.78431
ACTRT2	700	rs6689711	1	2531467	T	C	0.335937	0.0461392	0.00928809	4.96757	0.000640315	0.305286	1.0985e-05	0.000459313	0.0171555	0.0059457	2	3.78431
ACTRT2	661	rs10752747	1	2524915	G	T	0.334528	-0.04609	0.00929683	-4.95761	0.000630596	0.298639	8.19934e-06	0.000456168	0.0130025	0.0126897	2	3.78431
ACTRT2	679	rs2843401	1	2528133	T	C	0.335975	0.0460596	0.00928395	4.96121	0.000626378	0.295723	1.07464e-05	0.000454384	0.0171564	0.00595487	2	3.78431
ACTRT2	629	rs6667564	1	2520302	T	C	0.35633	-0.0461371	0.00918262	-5.0244	0.000622767	0.29321	7.84217e-06	0.000446806	0.0125925	0.0127315	2	3.78431
ACTRT2	656	rs745368	1	2524205	C	T	0.334717	-0.0460586	0.00929611	-4.95461	0.000622631	0.293115	8.09799e-06	0.000453304	0.0130061	0.0126875	2	3.78431
ACTRT2	710	rs2985859	1	2532416	T	C	0.335976	0.0460345	0.00928706	4.95684	0.00061777	0.289709	1.06048e-05	0.000451514	0.0171662	0.00595863	2	3.78431
ACTRT2	1599	rs76045791	1	2757455	A	T	0.475586	0.015834	0.00887599	1.78391	0.000617693	0.289655	1.60386e-05	0.000652806	0.0259654	0.00401604	2	3.78431
ACTRT2	745	rs41300092	1	2537838	C	T	0.329777	-0.0460565	0.00932676	-4.9381	0.000617241	0.289337	8.09595e-06	0.000453677	0.0131163	0.0127092	2	3.78431
ACTRT2	808	1:2553542_TAGG_T	1	2553542	TAGG	T	0.350245	-0.0461089	0.00920742	-5.00779	0.000615288	0.287959	7.84171e-06	0.000447399	0.0127448	0.0127668	2	3.78431
ACTRT2	751	rs10910106	1	2538886	G	T	0.329785	-0.0460345	0.00932582	-4.93624	0.000613608	0.286771	8.05502e-06	0.000452439	0.0131273	0.0127036	2	3.78431
ACTRT2	746	rs10910105	1	2538209	G	A	0.329776	-0.0460167	0.00932642	-4.93402	0.000608877	0.283408	7.99502e-06	0.000450728	0.0131308	0.0127022	2	3.78431
ACTRT2	748	rs10797436	1	2538349	G	A	0.32978	-0.0460104	0.0093263	-4.93341	0.000607776	0.282622	7.98222e-06	0.000450347	0.0131335	0.0127009	2	3.78431
ACTRT2	1562	rs7511879	1	2752265	A	G	0.460551	0.0152629	0.00888546	1.71774	0.000607699	0.282567	1.5837e-05	0.000649771	0.0260605	0.00400226	2	3.78431
ACTRT2	1426	rs7537581	1	2725475	C	A	0.46754	-0.0144057	0.00885372	-1.62708	0.00060712	0.282152	1.59157e-05	0.000653302	0.026215	0.00402323	2	3.78431
ACTRT2	1184	rs75121843	1	2627833	T	C	0.161304	0.0295782	0.0138544	2.13493	0.000603476	0.279536	1.38362e-05	0.000584728	0.0229275	0.0064193	2	3.78431
ACTRT2	2806	rs1569419	1	2996602	T	C	0.232682	-0.0318571	0.0103646	-3.07365	0.000601666	0.278231	9.85977e-06	0.000536682	0.0163874	0.0145028	2	3.78431
ACTRT2	1745	rs10910019	1	2789108	T	C	0.443885	-0.0252758	0.00890309	-2.83899	0.000597449	0.275174	1.41291e-05	0.000589637	0.0236491	0.0047941	2	3.78431
ACTRT2	1023	rs80117635	1	2619731	C	G	0.363268	0.0127385	0.00960824	1.32579	0.000593144	0.272032	1.44924e-05	0.000613808	0.0244332	0.00621016	2	3.78431
ACTRT2	985	rs6662065	1	2616387	C	T	0.448424	0.0112465	0.00886349	1.26886	0.000591772	0.271025	1.33853e-05	0.000581717	0.022619	0.00777916	2	3.78431
ACTRT2	1552	rs1563471	1	2750437	C	T	0.468516	-0.0147999	0.00888752	-1.66525	0.000590819	0.270325	1.54285e-05	0.000641979	0.0261138	0.00400495	2	3.78431
ACTRT2	1227	rs187708054	1	2630975	C	G	0.342332	0.0150856	0.00930096	1.62194	0.000587638	0.267979	1.36497e-05	0.000586403	0.0232281	0.00677813	2	3.78431
ACTRT2	500	rs138402263	1	2484449	T	C	0.457501	-0.00699944	0.00895194	-0.781891	0.000584404	0.265581	-4.46973e-06	0.000207409	-0.00764836	0.00389197	2	3.78431
ACTRT2	631	rs6670198	1	2520527	T	C	0.356412	-0.0459413	0.00918082	-5.00405	0.000578731	0.261342	7.31093e-06	0.000431268	0.0126327	0.0127235	2	3.78431
ACTRT2	1723	rs12752112	1	2783815	G	C	0.444093	0.0250368	0.00886553	2.82406	0.000577629	0.260514	1.36782e-05	0.000580024	0.0236799	0.00469214	2	3.78431
ACTRT2	544	rs10910089	1	2498618	G	T	0.498505	-0.00181835	0.00878067	-0.207085	0.000567337	0.252701	6.26642e-06	0.000475076	0.0110453	0.0166099	2	3.78431
ACTRT2	1101	rs28391329	1	2624009	G	C	0.40289	0.0117112	0.0091436	1.2808	0.000560438	0.247385	1.33736e-05	0.00058731	0.0238628	0.00680854	2	3.78431
ACTRT2	204	rs4995304	1	2414928	G	A	0.425072	0.0197039	0.00890249	2.2133	0.00055557	0.243594	4.18239e-06	0.000191292	0.0075281	0.00303709	2	3.78431
ACTRT2	615	rs2016175	1	2513632	C	G	0.499092	-0.00326467	0.00877263	-0.372142	0.000544224	0.234628	1.27986e-05	0.000620106	0.0235172	0.012402	2	3.78431
ACTRT2	966	rs554675653	1	2590759	A	C	0.336062	0.0215628	0.00975526	2.21038	0.000539896	0.231159	1.29775e-05	0.000571596	0.024037	0.00526223	2	3.78431
ACTRT2	1254	rs12743419	1	2631804	G	A	0.446236	0.00987112	0.00889906	1.10923	0.000538696	0.230192	1.30529e-05	0.000583736	0.0242305	0.00676338	2	3.78431
ACTRT2	1294	rs201062007	1	2693265	C	T	0.32984	-0.0455959	0.00933197	-4.88599	0.000530633	0.223639	1.08529e-05	0.000481196	0.0204528	0.0042744	2	3.78431
ACTRT2	944	rs4648665	1	2584252	A	G	0.327665	0.0457456	0.00937134	4.88143	0.000529964	0.223091	9.32707e-06	0.000427232	0.0175994	0.00590249	2	3.78431
ACTRT2	652	rs184574713	1	2523969	C	A	0.336063	-0.0456388	0.00930501	-4.90475	0.000529822	0.222974	6.89002e-06	0.000418611	0.0130044	0.0127169	2	3.78431
ACTRT2	653	rs374407417	1	2523978	G	GC	0.336063	-0.0456377	0.009305	-4.90465	0.00052963	0.222817	6.88765e-06	0.000418539	0.0130047	0.0127168	2	3.78431
ACTRT2	1641	rs12083883	1	2764999	G	A	0.020018	-0.0358904	0.0302843	-1.18512	0.000518528	0.213611	9.94241e-06	0.000551099	0.0191743	0.0147733	2	3.78431
ACTRT2	329	rs7535528	1	2444414	G	A	0.371968	0.0156863	0.00915288	1.71381	0.000512617	0.20863	3.9839e-06	0.000187967	0.00777169	0.00292502	2	3.78431
ACTRT2	607	rs4648648	1	2512452	G	A	0.499087	-0.0033444	0.00877189	-0.381263	0.000509038	0.205585	1.24846e-05	0.000607112	0.0245259	0.0110846	2	3.78431
ACTRT2	650	rs182464181	1	2523810	T	C	0.336036	-0.0455467	0.00929686	-4.89915	0.000505596	0.202637	6.60512e-06	0.000409263	0.013064	0.0126768	2	3.78431
ACTRT2	651	rs187786174	1	2523811	G	A	0.336035	-0.0455456	0.00929685	-4.89904	0.000505413	0.20248	6.60285e-06	0.000409192	0.0130643	0.0126768	2	3.78431
ACTRT2	772	rs10797440	1	2541269	A	G	0.350549	-0.045486	0.00919827	-4.94506	0.000503038	0.200433	6.49103e-06	0.00040566	0.0129037	0.0126772	2	3.78431
ACTRT2	805	rs4648654	1	2553083	G	A	0.350347	-0.045509	0.00920155	-4.9458	0.000500659	0.198373	6.47e-06	0.000404779	0.012923	0.0126626	2	3.78431
ACTRT2	649	rs192349427	1	2523807	C	A	0.336038	-0.0455153	0.00929682	-4.89579	0.000499883	0.1977	6.53419e-06	0.000407036	0.0130714	0.012675	2	3.78431
ACTRT2	531	rs8725	1	2494785	G	A	0.496362	-0.00269636	0.00877312	-0.307344	0.000492673	0.191387	4.9298e-06	0.000467609	0.0100062	0.0185404	2	3.78431
ACTRT2	213	rs112353831	1	2415447	G	C	0.411456	0.0196131	0.0091162	2.15145	0.000491855	0.190664	3.66165e-06	0.000178337	0.00744457	0.00304415	2	3.78431
ACTRT2	612	rs4486391	1	2513055	A	T	0.499042	-0.00324473	0.00877157	-0.369914	0.000491181	0.190069	1.19651e-05	0.000595576	0.0243599	0.0113598	2	3.78431
ACTRT2	800	rs6673993	1	2552071	T	C	0.350407	-0.045419	0.0092015	-4.93604	0.000484317	0.183954	6.27187e-06	0.000398353	0.0129499	0.0126502	2	3.78431
ACTRT2	763	rs4073285	1	2539796	C	T	0.334608	-0.0454316	0.00930761	-4.88112	0.000475621	0.176081	6.29807e-06	0.000398554	0.0132418	0.0125982	2	3.78431
ACTRT2	795	rs10910112	1	2551053	T	C	0.350323	-0.0453426	0.00920157	-4.9277	0.000471734	0.172516	6.12138e-06	0.000393377	0.0129763	0.0126384	2	3.78431
ACTRT2	536	rs7515633	1	2496653	A	G	0.499924	-0.00218761	0.00881489	-0.248172	0.000467235	0.168353	4.47072e-06	0.00045498	0.00956845	0.0187492	2	3.78431
ACTRT2	812	rs4474198	1	2553758	C	T	0.350503	-0.0451951	0.00920188	-4.91151	0.000464185	0.165507	6.08251e-06	0.000389461	0.0131036	0.0124556	2	3.78431
ACTRT2	560	rs10797431	1	2501222	G	T	0.367474	-0.04492	0.00910961	-4.93105	0.000461773	0.163244	8.39621e-07	0.000321252	0.00181825	0.0148387	2	3.78431
ACTRT2	555	rs4465142	1	2499780	G	A	0.499841	-0.00251683	0.00879476	-0.286174	0.000461319	0.162816	4.18439e-06	0.000447635	0.00907048	0.0187649	2	3.78431
ACTRT2	1407	rs2100574	1	2721149	G	A	0.329331	-0.0454525	0.00938843	-4.84133	0.000461042	0.162555	9.47053e-06	0.000450333	0.0205416	0.00425583	2	3.78431
ACTRT2	553	rs138680782	1	2499459	T	C	0.499724	-0.00216765	0.00878043	-0.246873	0.00045685	0.158586	4.02603e-06	0.00044663	0.0088126	0.0189476	2	3.78431
ACTRT2	1191	rs28411025	1	2628697	G	C	0.463636	0.00862272	0.00886548	0.972617	0.000446928	0.149045	1.09081e-05	0.000534956	0.0244069	0.00670015	2	3.78431
ACTRT2	759	rs4422947	1	2539590	C	T	0.349362	-0.0452568	0.00921748	-4.90989	0.000445815	0.147962	5.80062e-06	0.000382779	0.0130113	0.0126269	2	3.78431
ACTRT2	898	rs28690427	1	2571823	A	G	0.32906	0.0451438	0.00933464	4.83616	0.000442378	0.1446	7.74335e-06	0.000389137	0.0175039	0.00600431	2	3.78431
ACTRT2	1201	rs11516512	1	2629716	A	C	0.328497	0.0451532	0.0093535	4.82742	0.000438465	0.140739	7.78155e-06	0.000391617	0.0177473	0.0059116	2	3.78431
ACTRT2	1548	rs4648481	1	2749716	G	T	0.455593	0.0153713	0.00893241	1.72084	0.000436216	0.138505	1.13941e-05	0.000552181	0.0261204	0.00412316	2	3.78431
ACTRT2	757	rs10910108	1	2539532	A	G	0.349544	-0.0451721	0.00921313	-4.90301	0.000435446	0.137737	5.67398e-06	0.000378451	0.0130303	0.0126176	2	3.78431
ACTRT2	2411	rs144911372	1	2917975	T	A	0.021177	-0.0985317	0.033059	-2.98048	0.000434259	0.136552	8.37179e-06	0.000472373	0.0192783	0.0119306	2	3.78431
ACTRT2	662	rs3828154	1	2524943	G	A	0.355602	-0.0451103	0.00917432	-4.91702	0.000429747	0.132014	5.51393e-06	0.000373575	0.0128306	0.0126566	2	3.78431
ACTRT2	602	rs10797434	1	2511280	C	T	0.499251	-0.00281603	0.00876517	-0.321275	0.000429669	0.131934	9.8509e-06	0.000550515	0.0229267	0.0134141	2	3.78431
ACTRT2	676	rs2260976	1	2527678	A	G	0.334832	0.0450413	0.00929672	4.84486	0.00042729	0.129522	7.33068e-06	0.000378075	0.0171562	0.00634967	2	3.78431
ACTRT2	792	rs10752749	1	2548852	A	C	0.350618	-0.0450748	0.00920341	-4.89762	0.000424328	0.1265	5.53485e-06	0.000373127	0.0130438	0.0125712	2	3.78431
ACTRT2	1546	rs10797389	1	2749614	G	A	0.452772	0.014593	0.00892898	1.63434	0.000423699	0.125855	1.09868e-05	0.000539981	0.0259307	0.00400784	2	3.78431
ACTRT2	758	rs4278312	1	2539555	A	G	0.349421	-0.0451051	0.00921539	-4.89454	0.000423503	0.125655	5.52078e-06	0.000372799	0.013036	0.0125817	2	3.78431
ACTRT2	756	rs4445406	1	2539400	T	C	0.350084	-0.0450131	0.00919786	-4.89386	0.000421503	0.123598	5.49648e-06	0.000371914	0.0130402	0.0125771	2	3.78431
ACTRT2	1328	1:2701506_GCTCTGGGCCA_G	1	2701506	GCTCTGGGCCA	G	0.432365	0.00983151	0.00889759	1.10496	0.000419899	0.121941	1.10929e-05	0.000547007	0.0264181	0.00386889	2	3.78431
ACTRT2	687	rs2843403	1	2529097	T	C	0.357094	0.045034	0.00916346	4.91452	0.000418688	0.120686	7.09532e-06	0.000368699	0.0169466	0.00613288	2	3.78431
ACTRT2	995	rs28555663	1	2617267	G	T	0.453635	0.00866237	0.00884791	0.97903	0.000418335	0.12032	1.0132e-05	0.000514495	0.0242199	0.00681175	2	3.78431
ACTRT2	849	1:2562025_CGT_C	1	2562025	CGT	C	0.439408	0.00921739	0.00886731	1.03948	0.000417967	0.119938	1.01526e-05	0.00051468	0.0242903	0.00663311	2	3.78431
ACTRT2	657	rs745367	1	2524457	T	C	0.355834	-0.0450319	0.00917289	-4.90924	0.000417804	0.119768	5.3667e-06	0.000368505	0.012845	0.012653	2	3.78431
ACTRT2	533	rs10910090	1	2496214	C	T	0.496714	-0.00213771	0.00876571	-0.243872	0.000416517	0.118427	3.84376e-06	0.000428959	0.00922835	0.0188851	2	3.78431
ACTRT2	691	rs2764840	1	2529437	C	T	0.357086	0.0449911	0.0091636	4.90976	0.000412479	0.114195	6.98214e-06	0.000366098	0.0169273	0.00620624	2	3.78431
ACTRT2	686	rs2764845	1	2528999	G	T	0.357113	0.0449409	0.00916277	4.90473	0.00040567	0.106963	6.86726e-06	0.000363173	0.0169282	0.00621931	2	3.78431
ACTRT2	690	rs2764841	1	2529360	G	A	0.357117	0.0449367	0.00916304	4.90413	0.000404789	0.106018	6.8527e-06	0.000362804	0.0169291	0.00622058	2	3.78431
ACTRT2	976	rs78125432	1	2615134	C	G	0.33646	0.0114344	0.00990004	1.15498	0.000404655	0.105875	1.01058e-05	0.000514424	0.0249739	0.00552488	2	3.78431
ACTRT2	879	rs12756665	1	2567421	C	T	0.456818	0.00830541	0.00881339	0.942363	0.000404622	0.10584	9.88457e-06	0.000509193	0.0244291	0.00665187	2	3.78431
ACTRT2	668	rs3748817	1	2525665	T	C	0.355719	-0.0449252	0.00917102	-4.8986	0.00040413	0.105311	5.20412e-06	0.000362756	0.0128773	0.0126435	2	3.78431
ACTRT2	701	rs6681973	1	2531505	C	T	0.35714	0.0449304	0.00916508	4.90235	0.000402441	0.103491	6.81458e-06	0.000361846	0.0169331	0.00622347	2	3.78431
ACTRT2	1288	rs71632380	1	2692477	G	A	0.451294	0.00856323	0.00885909	0.966604	0.000402234	0.103267	1.0688e-05	0.000538451	0.0265716	0.00387701	2	3.78431
ACTRT2	854	rs12749591	1	2563250	G	T	0.350282	0.0449032	0.00920376	4.87879	0.000401142	0.102087	6.92364e-06	0.000365992	0.0172598	0.00601168	2	3.78431
ACTRT2	906	rs9970196	1	2574078	T	C	0.329157	0.0448478	0.00933338	4.8051	0.000400745	0.101657	7.02703e-06	0.000371161	0.0175349	0.00603414	2	3.78431
ACTRT2	1041	rs28774982	1	2621352	C	G	0.329484	0.0448216	0.00934056	4.7986	0.000398278	0.0989737	7.03959e-06	0.00037234	0.017675	0.00598394	2	3.78431
ACTRT2	1568	rs11803074	1	2753372	T	C	0.486649	-0.0131432	0.00881138	-1.49162	0.000397614	0.098248	1.03488e-05	0.000524834	0.0260272	0.00395166	2	3.78431
ACTRT2	735	rs4648652	1	2535758	A	G	0.357016	-0.044898	0.00916675	-4.89792	0.000397119	0.0977066	5.13009e-06	0.000359794	0.0129183	0.0126159	2	3.78431
ACTRT2	1301	rs4648448	1	2695687	C	T	0.32951	-0.0448101	0.00932749	-4.80409	0.000396292	0.0968014	8.14874e-06	0.000417906	0.0205625	0.00424876	2	3.78431
ACTRT2	754	rs10910107	1	2539181	C	T	0.350202	-0.0448583	0.00920139	-4.87516	0.000396181	0.0966796	5.17917e-06	0.00036101	0.0130727	0.0125751	2	3.78431
ACTRT2	753	rs10797437	1	2539006	T	C	0.3502	-0.0448572	0.0092015	-4.87499	0.00039593	0.0964048	5.17582e-06	0.000360895	0.0130725	0.0125752	2	3.78431
ACTRT2	1391	rs751358	1	2716907	G	C	0.434856	0.00958393	0.00887686	1.07965	0.000394238	0.094544	1.0405e-05	0.000529433	0.0263926	0.00383335	2	3.78431
ACTRT2	841	rs4648658	1	2560882	G	A	0.350313	0.0448488	0.0092036	4.87297	0.00039392	0.0941936	6.79114e-06	0.000362774	0.0172399	0.00608227	2	3.78431
ACTRT2	922	rs28611770	1	2581542	A	G	0.329199	0.044806	0.009334	4.8003	0.000389584	0.0893841	6.87322e-06	0.00036736	0.0176425	0.00593878	2	3.78431
ACTRT2	764	rs4073286	1	2539901	A	C	0.351232	-0.0448164	0.00919738	-4.87274	0.000387808	0.0873996	5.07611e-06	0.000357098	0.0130892	0.0125522	2	3.78431
ACTRT2	1061	rs56822453	1	2622686	C	G	0.328905	0.044715	0.00935864	4.77794	0.000384061	0.083181	6.78787e-06	0.000365436	0.0176739	0.0059553	2	3.78431
ACTRT2	767	rs10797438	1	2540262	C	T	0.350212	-0.0447558	0.00920141	-4.86401	0.000382334	0.0812231	5.01161e-06	0.000354925	0.0131079	0.012559	2	3.78431
ACTRT2	618	rs2094074	1	2514575	C	T	0.497882	-0.0026066	0.00878825	-0.296601	0.000381129	0.0798516	9.01239e-06	0.000523812	0.0236465	0.0126872	2	3.78431
ACTRT2	581	rs10910094	1	2506488	C	T	0.49885	-0.00152883	0.00876778	-0.174369	0.000379641	0.0781521	6.85086e-06	0.000489822	0.0180456	0.0175059	2	3.78431
ACTRT2	538	rs7550231	1	2497641	G	A	0.498878	-0.00145894	0.00877335	-0.166292	0.000379565	0.0780655	2.88502e-06	0.00040767	0.00760085	0.0194963	2	3.78431
ACTRT2	540	rs2495365	1	2498027	A	G	0.498618	-0.00145894	0.00878317	-0.166106	0.000377648	0.0758656	2.90965e-06	0.000406449	0.00770467	0.019445	2	3.78431
ACTRT2	541	rs61054170	1	2498052	C	T	0.499013	-0.00139902	0.00876491	-0.159616	0.000377178	0.0753241	2.81621e-06	0.000406464	0.00746652	0.0195524	2	3.78431
ACTRT2	673	rs3748816	1	2526746	A	G	0.355936	-0.0446679	0.00916461	-4.87396	0.000375653	0.0735639	4.86389e-06	0.000350451	0.0129478	0.0126237	2	3.78431
ACTRT2	563	rs10797433	1	2502010	T	C	0.498657	-0.00139902	0.00876714	-0.159576	0.000375616	0.073521	2.7814e-06	0.000401459	0.0074049	0.019346	2	3.78431
ACTRT2	546	rs1555791	1	2498862	G	C	0.498771	-0.0013391	0.00876433	-0.15279	0.000374068	0.0717266	2.74908e-06	0.000404129	0.00734916	0.0195606	2	3.78431
ACTRT2	539	rs11577783	1	2497678	A	G	0.498873	-0.00131913	0.0087646	-0.150507	0.000373691	0.0712894	2.70166e-06	0.000404852	0.00722966	0.0196561	2	3.78431
ACTRT2	3905	rs79670132	1	3188383	G	A	0.007043	-0.195471	0.0639158	-3.05826	0.00037305	0.0705428	6.86646e-06	0.000431361	0.0184063	0.012654	2	3.78431
ACTRT2	1204	rs11516513	1	2629951	A	G	0.329875	0.0447924	0.00934959	4.79084	0.000372108	0.0694448	6.57446e-06	0.000359506	0.0176681	0.00593997	2	3.78431
ACTRT2	744	rs4074789	1	2537464	A	G	0.350438	-0.0446794	0.00920427	-4.85421	0.000371867	0.0691627	4.87357e-06	0.000350082	0.0131057	0.0125649	2	3.78431
ACTRT2	1180	rs141615758	1	2627770	C	A	0.40892	0.00789872	0.00907429	0.870451	0.000371098	0.0682637	9.41081e-06	0.000500072	0.0253594	0.00556874	2	3.78431
ACTRT2	1370	rs12044475	1	2709392	G	A	0.434736	0.00930656	0.0088602	1.05038	0.000370254	0.0672744	9.77124e-06	0.000513054	0.0263906	0.00383677	2	3.78431
ACTRT2	565	rs6672381	1	2502834	A	G	0.498851	-0.000889604	0.00876316	-0.101516	0.000367391	0.0639027	2.12783e-06	0.000400346	0.00579171	0.020068	2	3.78431
ACTRT2	564	rs6667605	1	2502780	C	T	0.498845	-0.000899595	0.00876309	-0.102657	0.000367307	0.0638024	2.14195e-06	0.000400198	0.00583151	0.0200509	2	3.78431
ACTRT2	1075	rs28729890	1	2623128	C	G	0.329437	0.0446407	0.00933529	4.78193	0.000366798	0.0632004	6.48302e-06	0.000357103	0.0176746	0.00594858	2	3.78431
ACTRT2	1167	rs28486014	1	2627094	C	A	0.329098	0.0446564	0.00934228	4.78003	0.000364654	0.0606531	6.44841e-06	0.000356209	0.0176837	0.00594658	2	3.78431
ACTRT2	1567	rs12031493	1	2753237	A	G	0.477648	0.0133209	0.00883383	1.50794	0.000363643	0.0594471	9.43348e-06	0.000500294	0.0259416	0.00394647	2	3.78431
ACTRT2	1412	rs6692145	1	2722848	C	T	0.465925	0.0129261	0.00888513	1.4548	0.000363105	0.0588045	9.47123e-06	0.000502725	0.026084	0.00398801	2	3.78431
ACTRT2	1590	rs145694842	1	2757401	A	AGTGT	0.484368	0.0155583	0.00882317	1.76335	0.000361322	0.0566653	9.21276e-06	0.000490159	0.0254974	0.00388006	2	3.78431
ACTRT2	2360	rs140948758	1	2912978	T	C	0.006866	0.175725	0.0539792	3.25542	0.000355565	0.0496877	6.67808e-06	0.000417952	0.0187816	0.0117755	2	3.78431
ACTRT2	1392	rs60389769	1	2717470	G	A	0.328344	-0.0445811	0.00936608	-4.75985	0.000354092	0.0478835	7.29644e-06	0.000395534	0.0206061	0.00416742	2	3.78431
ACTRT2	775	rs10910111	1	2542653	A	G	0.350485	-0.0445424	0.00920204	-4.8405	0.000353708	0.0474123	4.6631e-06	0.00034194	0.0131835	0.0125228	2	3.78431
ACTRT2	4434	rs17395449	1	3278151	C	T	0.043196	0.0628339	0.0212139	2.96192	0.000352365	0.04576	6.26439e-06	0.000415765	0.0177781	0.0132144	2	3.78431
ACTRT2	1570	rs112784516	1	2753870	A	C	0.019167	-0.0289511	0.0315761	-0.916866	0.000349146	0.0417725	6.67318e-06	0.000452818	0.0191129	0.014903	2	3.78431
ACTRT2	646	rs867436	1	2523723	C	T	0.355713	-0.0445069	0.00916922	-4.85395	0.000349044	0.0416452	4.51784e-06	0.000338149	0.0129435	0.0126539	2	3.78431
ACTRT2	1342	rs6657596	1	2703107	T	G	0.328567	-0.0444379	0.00933825	-4.7587	0.000346618	0.0386152	7.13897e-06	0.000391168	0.0205961	0.00417043	2	3.78431
ACTRT2	768	rs12046118	1	2540343	A	C	0.350146	-0.0444557	0.00920293	-4.8306	0.00034346	0.0346395	4.5338e-06	0.000337116	0.0132004	0.0125179	2	3.78431
ACTRT2	1317	rs6666430	1	2698950	G	A	0.329239	-0.0443825	0.00932928	-4.75733	0.000342503	0.0334265	7.05387e-06	0.000388827	0.0205951	0.00417188	2	3.78431
ACTRT2	1172	rs4648684	1	2627413	T	C	0.330294	0.0434463	0.00938916	4.62728	0.00033841	0.0282048	6.00475e-06	0.000345265	0.017744	0.00612505	2	3.78431
ACTRT2	766	rs781075670	1	2539981	CACAT	C	0.320419	-0.0450716	0.00950593	-4.74142	0.000337998	0.0276753	4.6182e-06	0.000339362	0.0136634	0.012414	2	3.78431
ACTRT2	635	rs881640	1	2522204	G	T	0.173847	-0.0498039	0.0118535	-4.20162	0.000335885	0.0249505	5.20198e-06	0.000365321	0.0154874	0.0125522	2	3.78431
ACTRT2	2108	rs113148077	1	2864530	G	A	0.020775	0.120198	0.0309697	3.88114	0.000335024	0.0238359	5.85044e-06	0.000386038	0.0174627	0.0118311	2	3.78431
ACTRT2	1372	rs6687680	1	2710002	G	A	0.434558	0.00899938	0.00885819	1.01594	0.00033374	0.0221669	8.79656e-06	0.00048651	0.0263575	0.00383714	2	3.78431
ACTRT2	1104	rs28730517	1	2624504	A	C	0.333774	0.0449764	0.0094046	4.78239	0.00033369	0.0221017	5.88171e-06	0.000339916	0.0176263	0.005973	2	3.78431
ACTRT2	1390	rs897628	1	2716624	C	T	0.329001	-0.0442884	0.00935307	-4.73517	0.000324325	0.00973475	6.68979e-06	0.000378891	0.0206268	0.00416049	2	3.78431
ACTRT2	770	rs10797439	1	2540364	G	A	0.350518	-0.0442686	0.00920283	-4.81032	0.000320156	0.00411482	4.24399e-06	0.000325868	0.013256	0.0124906	2	3.78431
ACTRT2	1659	rs71503047	1	2769307	G	T	0.370069	0.0189199	0.00938533	2.0159	0.000319899	0.00376644	8.0829e-06	0.000457354	0.025267	0.00395651	2	3.78431
ACTRT2	1153	1:2626471_AC_A	1	2626471	AC	A	0.432991	0.0089201	0.00887966	1.00455	0.000318678	0.00210423	7.60683e-06	0.000443237	0.02387	0.00684751	2	3.78431
ACTRT2	1154	rs556878752	1	2626473	C	A	0.432991	0.0089201	0.00887966	1.00455	0.000318678	0.00210423	7.60683e-06	0.000443237	0.02387	0.00684751	2	3.78431
ACTRT2	1379	rs2377041	1	2713327	C	T	0.43454	0.00886063	0.00885888	1.0002	0.000317645	0.000693551	8.36706e-06	0.000474346	0.0263409	0.00383743	2	3.78431
ACTRT2	586	rs4310388	1	2507415	G	A	0.040851	0.0276249	0.0250067	1.1047	1.41107e-05	-1.35183	3.0076e-07	8.38258e-05	0.0213144	0.00660902	2	3.78431
ACTRT2	719	rs10910099	1	2533552	A	G	0.016929	-0.00810879	0.0468619	-0.173036	2.42429e-06	-2.1168	5.00173e-08	3.4537e-05	0.0206318	0.00814588	2	3.78431
SLC24A3	1985	rs2143502	20	19434031	A	G	0.01715	0.0281695	0.0295221	0.954183	0.470043	3.40486	-0.0896543	0.104022	-0.190736	0.0611577	2	12.0135
SLC24A3	1932	rs116865081	20	19422716	T	C	0.015347	-0.0434964	0.0370967	-1.17251	0.460269	3.3878	-0.087774	0.103122	-0.190701	0.0589569	1	12.2032
SLC24A3	1965	rs6106077	20	19429793	A	G	0.001109	0.0681725	0.0541846	1.25815	0.0614654	2.27315	-0.0178163	0.0708989	-0.289859	0.054096	3	3.27297
SLC24A3	2059	rs8119142	20	19448449	T	C	0.000537	0.314	0.0789231	3.97856	0.0591207	2.25517	0.0116119	0.0478557	0.196409	0.0494079	3	3.27297
SLC24A3	1913	rs6136728	20	19419609	T	A	0.000776	-0.0244515	0.0675893	-0.361766	0.0155472	1.65542	-0.00301633	0.0249037	-0.194011	0.0532539	3	3.27297
SLC24A3	1951	rs6136734	20	19425923	A	G	0.000699	-0.00523769	0.0679703	-0.0770586	0.00940176	1.43428	-0.00221576	0.0231751	-0.235675	0.0458832	3	3.27297
SLC24A3	2035	rs79014670	20	19442468	T	C	0.000427	0.301282	0.0876101	3.43889	0.00799085	1.36304	0.00152139	0.0176597	0.190392	0.0553924	3	3.27297
SLC24A3	2033	rs138493534	20	19442358	G	A	0.000445	0.299823	0.0872629	3.43586	0.00790808	1.35849	0.00147358	0.0171958	0.186339	0.0542611	3	3.27297
SLC24A3	1943	rs6112381	20	19424663	C	T	0.000966	0.0491996	0.0553112	0.889505	0.00687579	1.29729	-0.00172292	0.0212386	-0.250577	0.0569777	3	3.27297
SLC24A3	1896	rs5000168	20	19412746	C	A	0.000743	-0.0297419	0.0721922	-0.411983	0.00681953	1.29369	-0.00129198	0.0162376	-0.189453	0.0549039	3	3.27297
SLC24A3	1894	rs6046087	20	19412665	A	T	0.000742	-0.0269931	0.072255	-0.37358	0.00556531	1.20488	-0.00104683	0.0145231	-0.188099	0.0521053	3	3.27297
SLC24A3	1897	rs4632426	20	19412783	T	C	0.000766	-0.0266335	0.0720175	-0.36982	0.00461805	1.12344	-0.000840079	0.0128119	-0.181912	0.0510388	3	3.27297
SLC24A3	2167	rs57031413	20	19470932	T	A	0.001052	0.210269	0.0665014	3.16187	0.00320589	0.964309	0.000357655	0.00661573	0.111562	0.0353015	3	3.27297
SLC24A3	1884	rs11907755	20	19410587	A	G	0.01493	-0.00280694	0.0358257	-0.0783498	0.002682	0.886592	0.000263504	0.0053258	0.098249	0.0308022	3	3.27297
SLC24A3	1903	rs11906086	20	19414689	A	C	0.000437	0.269622	0.087936	3.06612	0.00238007	0.834591	0.000399378	0.00860188	0.167801	0.0547554	3	3.27297
SLC24A3	1426	rs73284697	20	19294607	T	C	0.000496	0.216795	0.0732483	2.95973	0.00175142	0.701117	0.000266147	0.00670825	0.151961	0.0514026	3	3.27297
SLC24A3	1425	rs7273952	20	19293750	A	G	0.000501	0.213764	0.0733753	2.91329	0.00150786	0.635983	0.000224536	0.00610974	0.14891	0.0511403	3	3.27297
SLC24A3	1428	rs141727404	20	19294728	A	AG	0.000507	0.212956	0.0733088	2.90491	0.0014716	0.625395	0.00021721	0.00598469	0.147601	0.050837	3	3.27297
SLC24A3	3864	rs4814907	20	19817627	G	A	0.297266	0.0272736	0.00962198	2.83451	0.00135067	0.588102	-8.9904e-06	0.00222048	-0.00665626	0.0600516	3	3.27297
SLC24A3	3037	rs733269	20	19658134	C	T	0.255219	0.0283056	0.0100689	2.81119	0.00130955	0.574657	-1.86351e-05	0.00274777	-0.0142301	0.0745875	3	3.27297
SLC24A3	3036	rs733270	20	19657745	T	G	0.255218	0.0282473	0.0100689	2.8054	0.00128859	0.567642	-1.83716e-05	0.00272649	-0.0142571	0.0746047	3	3.27297
SLC24A3	3041	rs8121512	20	19659545	A	G	0.255485	0.0282473	0.0100737	2.80406	0.00128281	0.565687	-1.81143e-05	0.0027152	-0.0141208	0.0744839	3	3.27297
SLC24A3	4155	rs150082192	20	19870989	A	G	0.011129	-0.135349	0.0481953	-2.80835	0.0012439	0.552291	-5.6456e-05	0.00227697	-0.0453864	0.0459418	3	3.27297
SLC24A3	3869	20:19818379_ATTCT_A	20	19818379	ATTCT	A	0.305675	0.0268462	0.00956578	2.80648	0.00122535	0.545758	-1.21992e-05	0.00190787	-0.00995574	0.053587	3	3.27297
SLC24A3	1402	rs6035289	20	19290540	C	T	0.003151	0.136531	0.0482125	2.83185	0.00119362	0.534352	6.89842e-05	0.00211655	0.057794	0.020419	3	3.27297
SLC24A3	3863	rs4814906	20	19817595	A	G	0.305764	0.0266808	0.00954886	2.79413	0.00118677	0.531849	-1.23594e-05	0.00190137	-0.0104143	0.0542027	3	3.27297
SLC24A3	1396	rs6045984	20	19289695	G	A	0.003208	0.135981	0.0481109	2.82641	0.00117539	0.527659	6.71967e-05	0.0020781	0.0571697	0.0202374	3	3.27297
SLC24A3	322	rs6075455	20	19025636	C	T	0.186092	0.0309947	0.0112086	2.76526	0.00115661	0.520655	9.43885e-06	0.000294875	0.0081608	0.00294214	3	3.27297
SLC24A3	1378	rs6045981	20	19287018	G	A	0.003337	0.134496	0.0477038	2.8194	0.00115239	0.519066	6.44398e-05	0.0020132	0.0559184	0.0198437	3	3.27297
SLC24A3	1410	rs6035292	20	19291116	A	G	0.003083	0.13585	0.0483434	2.8101	0.00112267	0.507705	6.5089e-05	0.00206102	0.0579771	0.0206423	3	3.27297
SLC24A3	1408	rs6035291	20	19290983	A	G	0.003083	0.135806	0.0483517	2.80872	0.00111831	0.506015	6.48045e-05	0.00205612	0.0579486	0.0206423	3	3.27297
SLC24A3	1387	rs6136677	20	19288328	G	A	0.003337	0.133831	0.0476765	2.80707	0.00111316	0.504007	6.19739e-05	0.00197099	0.0556739	0.0198437	3	3.27297
SLC24A3	1388	rs6136678	20	19288356	G	A	0.003332	0.133753	0.04767	2.8058	0.00110921	0.50246	6.17721e-05	0.00196818	0.0556904	0.0198585	3	3.27297
SLC24A3	1381	rs6136676	20	19287399	A	G	0.003337	0.133604	0.0476844	2.80184	0.00109695	0.49763	6.09577e-05	0.00195337	0.0555701	0.0198437	3	3.27297
SLC24A3	1380	rs59591818	20	19287362	G	C	0.003337	0.133604	0.0476844	2.80184	0.00109695	0.49763	6.09577e-05	0.00195337	0.0555701	0.0198437	3	3.27297
SLC24A3	1379	rs58419093	20	19287316	T	C	0.003337	0.133604	0.0476844	2.80184	0.00109695	0.49763	6.09577e-05	0.00195337	0.0555701	0.0198437	3	3.27297
SLC24A3	1398	20:19290208_CA_C	20	19290208	CA	C	0.00322	0.134548	0.0480244	2.80167	0.00109643	0.497424	6.20185e-05	0.00198785	0.0565639	0.0201998	3	3.27297
SLC24A3	1400	20:19290468_GA_G	20	19290468	GA	G	0.003224	0.134417	0.0480248	2.79891	0.00108802	0.494075	6.1444e-05	0.00197726	0.0564734	0.0201873	3	3.27297
SLC24A3	1392	rs990098	20	19289062	G	A	0.003083	0.134994	0.0483606	2.79141	0.00106545	0.484961	6.13606e-05	0.00199601	0.0575914	0.0206423	3	3.27297
SLC24A3	1404	rs6045986	20	19290615	C	T	0.003081	0.134837	0.0483624	2.78805	0.00105553	0.480895	6.0736e-05	0.00198524	0.0575408	0.020649	3	3.27297
SLC24A3	1407	rs6045987	20	19290767	G	C	0.003081	0.134819	0.0483617	2.78773	0.00105459	0.480507	6.06747e-05	0.00198415	0.0575341	0.020649	3	3.27297
SLC24A3	1394	rs990100	20	19289306	A	G	0.003081	0.134697	0.0483651	2.785	0.00104662	0.477208	6.01573e-05	0.00197493	0.0574779	0.020649	3	3.27297
SLC24A3	1401	rs57051773	20	19290495	G	A	0.003081	0.134662	0.0483642	2.78433	0.00104466	0.476397	6.00306e-05	0.00197267	0.057464	0.020649	3	3.27297
SLC24A3	1395	rs6045983	20	19289586	G	A	0.003081	0.134522	0.0483669	2.78129	0.00103585	0.472714	5.94591e-05	0.00196244	0.0574011	0.020649	3	3.27297
SLC24A3	1393	rs990099	20	19289082	A	G	0.003081	0.134522	0.0483669	2.78129	0.00103585	0.472714	5.94591e-05	0.00196244	0.0574011	0.020649	3	3.27297
SLC24A3	1390	rs990096	20	19288894	G	C	0.003082	0.133919	0.0483989	2.76698	0.000995593	0.455481	5.68451e-05	0.00191489	0.0570967	0.0206456	3	3.27297
SLC24A3	1389	rs6035288	20	19288562	G	A	0.003082	0.133884	0.0483995	2.76622	0.000993512	0.454571	5.67107e-05	0.00191242	0.0570811	0.0206456	3	3.27297
SLC24A3	1391	rs990097	20	19288971	T	C	0.003082	0.133096	0.0483891	2.75054	0.000951499	0.435788	5.40047e-05	0.00186221	0.0567575	0.0206456	3	3.27297
SLC24A3	256	rs148424791	20	19004606	C	T	0.055482	0.0511398	0.0189047	2.70514	0.000914444	0.41852	1.23528e-05	0.000435396	0.0135085	0.00499918	3	3.27297
SLC24A3	741	rs77990211	20	19127150	G	A	0.012297	0.105279	0.0391774	2.68723	0.000878082	0.400883	2.4501e-05	0.00088189	0.0279028	0.010384	3	3.27297
SLC24A3	1880	rs8118557	20	19409507	C	T	0.014845	-0.00465783	0.0359494	-0.129566	0.00078769	0.353664	6.47895e-05	0.00247306	0.0822525	0.0316913	3	3.27297
SLC24A3	432	rs78316679	20	19056283	G	C	0.029184	0.0683313	0.025854	2.64297	0.000781607	0.350294	1.40473e-05	0.000537026	0.0179724	0.00679891	3	3.27297
SLC24A3	1427	rs16980351	20	19294719	A	G	0.000684	0.191909	0.0719972	2.6655	0.000755962	0.335794	8.81557e-05	0.00342357	0.116614	0.0437719	3	3.27297
SLC24A3	4185	rs112144031	20	19876005	C	T	0.010788	-0.129531	0.0492105	-2.63219	0.000755493	0.335525	-3.14068e-05	0.00164788	-0.0415712	0.0432143	3	3.27297
SLC24A3	3243	rs2328445	20	19700974	A	G	0.282709	-0.0258919	0.00986184	-2.62546	0.000749743	0.332204	-1.69174e-05	0.00151329	-0.0225642	0.0504546	3	3.27297
SLC24A3	2231	rs11907960	20	19484356	T	G	0.000983	0.183121	0.0695837	2.63167	0.000691228	0.296888	6.63958e-05	0.00270093	0.0960547	0.0365184	3	3.27297
SLC24A3	1377	rs6035287	20	19286867	A	C	0.003494	0.125019	0.0475416	2.62968	0.000687619	0.294613	3.50509e-05	0.00142972	0.0509743	0.0193943	3	3.27297
SLC24A3	1526	rs11481938	20	19315075	T	TA	0.00514	0.114952	0.0437178	2.62942	0.000687152	0.294318	2.89002e-05	0.00117925	0.0420579	0.0160034	3	3.27297
SLC24A3	3189	rs3059487	20	19691944	C	CAT	0.215372	-0.028257	0.0109175	-2.58823	0.000684477	0.292622	-1.64254e-05	0.00149131	-0.023997	0.0517081	3	3.27297
SLC24A3	1800	rs2328382	20	19379664	A	T	0.000347	0.221438	0.084298	2.62685	0.000682533	0.291386	0.000110108	0.00450863	0.161323	0.0614448	3	3.27297
SLC24A3	712	rs76553610	20	19115980	C	T	0.012346	0.10065	0.0390628	2.57663	0.000656495	0.274483	1.75303e-05	0.000733699	0.0267029	0.0103637	3	3.27297
SLC24A3	3242	rs1574341	20	19700786	A	G	0.282116	-0.0253266	0.009869	-2.56627	0.000642988	0.265449	-1.44115e-05	0.00140024	-0.0224133	0.0504706	3	3.27297
SLC24A3	3234	rs4814887	20	19699429	A	G	0.282152	-0.0252973	0.00985923	-2.56585	0.000642269	0.264962	-1.4391e-05	0.0013992	-0.0224065	0.0504623	3	3.27297
SLC24A3	1501	rs4273284	20	19311133	A	C	0.003181	0.123535	0.0474814	2.60176	0.000639251	0.262916	3.37832e-05	0.00143117	0.052848	0.0203228	3	3.27297
SLC24A3	3231	rs2145104	20	19698783	C	A	0.282326	-0.0252486	0.00985635	-2.56165	0.00063542	0.260303	-1.42335e-05	0.00139188	-0.0224001	0.0504723	3	3.27297
SLC24A3	3233	rs2180583	20	19699148	A	G	0.282175	-0.0252096	0.00985804	-2.55726	0.000628302	0.255408	-1.40657e-05	0.00138386	-0.0223868	0.0504693	3	3.27297
SLC24A3	1502	rs966796	20	19311431	A	G	0.003177	0.122687	0.0474679	2.58462	0.000611487	0.243619	3.21231e-05	0.00139261	0.0525327	0.0203356	3	3.27297
SLC24A3	3207	rs1321351	20	19694114	T	C	0.281854	-0.0250828	0.00985244	-2.54584	0.000610248	0.242737	-1.36405e-05	0.00136334	-0.0223525	0.0504626	3	3.27297
SLC24A3	3209	rs927115	20	19694228	C	G	0.281856	-0.0250828	0.00985245	-2.54584	0.000610244	0.242735	-1.36405e-05	0.00136334	-0.0223526	0.0504628	3	3.27297
SLC24A3	3206	rs1321350	20	19693778	T	C	0.281862	-0.025073	0.00984984	-2.54553	0.000609756	0.242387	-1.36294e-05	0.00136281	-0.0223522	0.0504637	3	3.27297
SLC24A3	3204	rs6046268	20	19693626	T	C	0.281893	-0.025034	0.00984855	-2.5419	0.000604156	0.238378	-1.34983e-05	0.00135646	-0.0223423	0.0504644	3	3.27297
SLC24A3	1507	rs1012070	20	19312421	G	T	0.003176	0.122342	0.0474544	2.57809	0.000601268	0.236295	3.15113e-05	0.00137811	0.0524081	0.0203388	3	3.27297
SLC24A3	1500	rs6136682	20	19310875	T	G	0.003185	0.122182	0.0475021	2.57214	0.000592147	0.229653	3.09182e-05	0.00136296	0.0522136	0.0203101	3	3.27297
SLC24A3	1917	rs6136729	20	19420453	A	G	0.000399	0.00429078	0.0786525	0.0545537	0.000585467	0.224723	-0.000122025	0.00533948	-0.208423	0.0726749	3	3.27297
SLC24A3	3221	rs2328444	20	19696726	T	A	0.282186	-0.0248682	0.00985803	-2.52263	0.000575325	0.217129	-1.28122e-05	0.00132246	-0.0222696	0.05044	3	3.27297
SLC24A3	419	rs1109825	20	19052992	C	A	0.491723	0.0220401	0.00876791	2.51372	0.000566818	0.210656	3.26893e-06	0.000147693	0.00576715	0.00228961	3	3.27297
SLC24A3	270	rs142416747	20	19007990	C	T	0.008071	0.125398	0.049817	2.51718	0.000566132	0.21013	1.82362e-05	0.000824445	0.032212	0.0127904	3	3.27297
SLC24A3	3214	rs6081716	20	19695663	G	A	0.281965	-0.0247902	0.00985405	-2.51573	0.000565467	0.209619	-1.25919e-05	0.0013116	-0.0222682	0.0504643	3	3.27297
SLC24A3	3213	rs1923058	20	19695350	C	A	0.281964	-0.0247707	0.00985384	-2.51381	0.000562733	0.207513	-1.25279e-05	0.00130836	-0.0222627	0.0504641	3	3.27297
SLC24A3	1745	rs6112337	20	19360185	A	G	0.000319	0.206656	0.0812301	2.54409	0.000551177	0.198496	8.98147e-05	0.00410985	0.162951	0.0640839	3	3.27297
SLC24A3	2974	rs68043026	20	19644129	A	C	0.368931	0.0233649	0.00934152	2.50119	0.000544335	0.193069	-5.90045e-06	0.00127744	-0.0108397	0.0536699	3	3.27297
SLC24A3	1925	rs6136731	20	19421388	G	C	0.000401	0.00422108	0.0784081	0.0538347	0.000538594	0.188462	-0.000111008	0.00507876	-0.206106	0.0737166	3	3.27297
SLC24A3	117	rs73130545	20	18973867	C	T	0.030512	-0.0657008	0.0262497	-2.50292	0.000538013	0.187993	-8.94354e-06	0.000415228	-0.0166233	0.00665432	3	3.27297
SLC24A3	403	rs6045804	20	19049569	A	G	0.491508	0.0217233	0.00877039	2.47689	0.0005167	0.170429	2.93607e-06	0.000139226	0.00568235	0.00228959	3	3.27297
SLC24A3	1513	rs6132194	20	19313648	T	G	0.003179	0.119329	0.0474496	2.51485	0.000511923	0.166393	2.61585e-05	0.001244	0.0510986	0.0203292	3	3.27297
SLC24A3	2269	20:19492496_AG_A	20	19492496	AG	A	0.113631	0.0338892	0.0136781	2.47763	0.000511283	0.16585	-3.80432e-06	0.00122432	-0.00744073	0.0536321	3	3.27297
SLC24A3	3253	rs117146199	20	19702423	G	A	0.006163	-0.158021	0.0637412	-2.4791	0.0005101	0.164843	-2.43888e-05	0.00143679	-0.0478119	0.041978	3	3.27297
SLC24A3	1522	rs7266249	20	19314617	G	A	0.003173	0.119107	0.0474534	2.50997	0.000505694	0.161074	2.58144e-05	0.00123551	0.0510475	0.0203484	3	3.27297
SLC24A3	384	rs2224633	20	19046184	A	G	0.491429	0.0216456	0.00877266	2.46739	0.000504731	0.160245	2.85714e-06	0.000137154	0.00566071	0.00228961	3	3.27297
SLC24A3	385	rs2208794	20	19046228	G	A	0.49179	0.0215914	0.00877264	2.46122	0.000497073	0.153602	2.8067e-06	0.000135815	0.00564646	0.00228957	3	3.27297
SLC24A3	1895	rs6046088	20	19412667	G	A	0.000532	-0.0456848	0.0754316	-0.605646	0.000492073	0.14921	-8.10677e-05	0.00390631	-0.164747	0.0623043	3	3.27297
SLC24A3	410	rs6045806	20	19050717	G	A	0.490988	0.0215506	0.00877247	2.45661	0.000490303	0.147644	2.76217e-06	0.000134623	0.0056336	0.0022895	3	3.27297
SLC24A3	428	rs6514973	20	19055397	C	T	0.492687	0.0215462	0.00878203	2.45344	0.000489467	0.146902	2.75691e-06	0.000134488	0.00563247	0.00228976	3	3.27297
SLC24A3	1790	rs6136705	20	19374897	C	T	0.121693	-0.0345376	0.0140351	-2.4608	0.000486645	0.14439	-4.1867e-06	0.000204854	-0.0086032	0.00350062	3	3.27297
SLC24A3	427	rs6514972	20	19055184	C	T	0.494182	0.0214679	0.00878068	2.4449	0.000479272	0.137756	2.68997e-06	0.000132677	0.00561261	0.00228967	3	3.27297
SLC24A3	3240	rs113429868	20	19700703	T	TAAGAC	0.281481	-0.024273	0.00991113	-2.44907	0.000479043	0.137549	-1.05544e-05	0.00120361	-0.0220323	0.0503876	3	3.27297
SLC24A3	362	rs2224632	20	19040288	A	C	0.490823	0.0213626	0.00877698	2.43393	0.000464917	0.124544	2.5962e-06	0.000130109	0.00558422	0.00228965	3	3.27297
SLC24A3	1808	rs184194188	20	19381980	A	G	0.00681	-0.151266	0.0620219	-2.43891	0.000462026	0.121833	-1.56642e-05	0.000787582	-0.0339033	0.0139152	3	3.27297
SLC24A3	359	rs6514967	20	19039682	G	A	0.490805	0.021336	0.00877747	2.43077	0.00046135	0.121197	2.57294e-06	0.000129465	0.00557699	0.00228966	3	3.27297
SLC24A3	1918	rs6136730	20	19420457	C	T	0.000398	0.00941553	0.0784063	0.120086	0.000453363	0.113609	-9.18796e-05	0.00461391	-0.202662	0.0768294	3	3.27297
SLC24A3	1525	20:19315025_AT_A	20	19315025	AT	A	0.003208	0.116769	0.0473778	2.46464	0.000451827	0.112135	2.25246e-05	0.00114343	0.0498522	0.0202374	3	3.27297
SLC24A3	1919	rs3827983	20	19420537	G	A	0.000401	0.00796817	0.078349	0.101701	0.000446395	0.106879	-9.00244e-05	0.00455844	-0.20167	0.07679	3	3.27297
SLC24A3	3245	rs5840856	20	19701197	T	TC	0.281213	-0.0239899	0.00991741	-2.41897	0.000445141	0.105657	-9.76147e-06	0.00115878	-0.0219289	0.0503571	3	3.27297
SLC24A3	2736	rs116921488	20	19585172	G	A	0.008453	-0.139337	0.0574846	-2.4239	0.000444498	0.105029	-1.86725e-05	0.00125745	-0.042008	0.0423479	3	3.27297
SLC24A3	348	rs6035203	20	19037255	G	T	0.491209	0.0212001	0.00877954	2.41472	0.000443723	0.104271	2.4583e-06	0.000126252	0.00554016	0.00228962	3	3.27297
SLC24A3	507	rs143312267	20	19070865	A	G	0.009736	0.107338	0.0445602	2.40882	0.00043324	0.0938831	1.21687e-05	0.000632847	0.0280877	0.0116553	3	3.27297
SLC24A3	363	rs117126543	20	19041190	C	T	0.007206	-0.140572	0.0583283	-2.41002	0.00043145	0.0920837	-1.40577e-05	0.000732678	-0.0325824	0.01353	3	3.27297
SLC24A3	3875	rs6046356	20	19819305	G	C	0.237326	0.0249415	0.0103784	2.40321	0.000422038	0.0825007	-3.30389e-06	0.00103647	-0.00782844	0.0498414	3	3.27297
SLC24A3	640	rs76996268	20	19102606	C	T	0.022686	0.0705237	0.0294589	2.39397	0.000417933	0.0782548	7.69286e-06	0.000407714	0.0184069	0.00768589	3	3.27297
SLC24A3	400	rs6045803	20	19048633	A	C	0.493242	0.0209392	0.00878314	2.38403	0.000413566	0.0736911	2.26356e-06	0.000120632	0.00547326	0.00228971	3	3.27297
SLC24A3	1967	rs6046103	20	19430654	A	C	0.000828	0.094801	0.0571698	1.65823	0.000411632	0.0716543	-7.39728e-05	0.00451667	-0.179706	0.131448	3	3.27297
SLC24A3	1245	rs8121401	20	19264981	T	A	0.000621	0.178397	0.0735606	2.42517	0.000410309	0.0702553	4.56871e-05	0.00243945	0.111348	0.0459372	3	3.27297
SLC24A3	3223	rs769366462	20	19697062	TTTC	T	0.281492	-0.0236677	0.00993156	-2.38308	0.000408504	0.0683402	-8.93642e-06	0.001111	-0.0218759	0.0504302	3	3.27297
SLC24A3	3860	rs1570159	20	19816447	G	A	0.23768	0.0246688	0.0103367	2.38652	0.000405476	0.0651078	-3.18421e-06	0.00101511	-0.007853	0.0497965	3	3.27297
SLC24A3	364	rs6081468	20	19041525	T	A	0.490689	0.0208448	0.00877945	2.37427	0.000401679	0.0610199	2.18713e-06	0.000118362	0.00544497	0.00228952	3	3.27297
SLC24A3	2830	rs6132223	20	19610402	T	A	0.017857	-0.0855056	0.0359625	-2.37763	0.000397914	0.0569277	-1.31601e-05	0.00109871	-0.0330728	0.0440495	3	3.27297
SLC24A3	434	rs62218700	20	19056677	A	T	0.202146	0.0257457	0.0108969	2.36266	0.000391005	0.0493179	2.63765e-06	0.000144784	0.00674584	0.00285015	3	3.27297
SLC24A3	1133	rs117681951	20	19228859	G	A	0.006405	-0.145765	0.0616754	-2.36342	0.000386348	0.0441121	-1.30901e-05	0.000723085	-0.0338818	0.0143453	3	3.27297
SLC24A3	3159	rs796998658	20	19684833	A	AGATG	0.233995	-0.0252486	0.0107374	-2.35146	0.000380754	0.0377763	-8.70282e-06	0.00109784	-0.0228568	0.0514121	3	3.27297
SLC24A3	435	rs6081476	20	19056735	T	C	0.202103	0.0255995	0.0109041	2.3477	0.000377424	0.0339601	2.53013e-06	0.000141496	0.00670367	0.00285037	3	3.27297
SLC24A3	343	rs1074217	20	19036333	T	G	0.490997	0.0206028	0.00878257	2.34587	0.000375591	0.0318448	2.02063e-06	0.000113293	0.00537987	0.00228949	3	3.27297
SLC24A3	2987	rs57392282	20	19647128	C	T	0.006872	0.118796	0.0503663	2.35864	0.000375239	0.0314366	6.97391e-06	0.00111674	0.0185853	0.0545733	3	3.27297
SLC24A3	336	rs6045787	20	19033691	A	T	0.491382	0.0205211	0.00878511	2.3359	0.000366945	0.0217264	1.96575e-06	0.00011158	0.00535707	0.00228946	3	3.27297
SLC24A3	1062	rs6075489	20	19208970	A	G	0.29521	0.0226417	0.00972856	2.32735	0.000359556	0.0128894	2.1033e-06	0.000120679	0.0058497	0.00250937	3	3.27297
SLC24A3	1928	20:19421671_CA_C	20	19421671	CA	C	0.000427	0.00493779	0.0779835	0.0633184	0.000357597	0.0105156	-6.65631e-05	0.0038113	-0.18614	0.0773659	3	3.27297
SLC24A3	2149	rs79759074	20	19467632	C	T	0.001009	0.167123	0.0706685	2.36489	0.000355201	0.00759468	3.02629e-05	0.00174326	0.0851992	0.0360453	3	3.27297
SLC24A3	274	rs576453445	20	19008745	G	C	0.014319	0.0887524	0.0381695	2.32522	0.000352492	0.0042685	7.88676e-06	0.000457282	0.0223743	0.00963284	3	3.27297
SLC24A3	3255	rs3748484	20	19702694	C	G	0.207472	-0.0255313	0.0110113	-2.31864	0.000351995	0.00365601	-7.99338e-06	0.00104574	-0.0227088	0.0509046	3	3.27297
CTLA4_2	1115	rs11681201	2	204608177	T	A	0.201009	-0.0495137	0.0109358	-4.52767	0.996236	5.77067	-0.00998021	0.0124177	-0.0100179	0.012426	1	17.5212
CTLA4_2	1589	rs78847176	2	204725944	C	T	0.008719	0.310436	0.0444694	6.9809	0.979079	5.01816	-0.009723	0.0124392	-0.00993076	0.0124891	2	7.48425
CTLA4_2	1710	rs76562827	2	204768851	C	T	0.008174	0.364872	0.046536	7.84064	0.656742	3.6297	-0.00648721	0.0111971	-0.00987787	0.0125464	6	4.69184
CTLA4_2	1618	rs231723	2	204739781	A	G	0.383589	0.171497	0.00890997	19.2477	0.347236	3.07379	-0.00317247	0.00831675	-0.00913635	0.0120295	4	6.36838
CTLA4_2	1619	rs231724	2	204739823	A	G	0.383537	0.171471	0.00891182	19.2409	0.296559	2.97281	-0.00266485	0.00780575	-0.00898589	0.0121924	4	6.36838
CTLA4_2	1608	rs231779	2	204734487	C	T	0.379552	0.172153	0.00891004	19.3213	0.285332	2.94917	-0.00349137	0.0089356	-0.0122362	0.0131464	4	6.36838
CTLA4_2	1503	rs79877750	2	204700827	C	T	0.009006	0.349889	0.0445939	7.84612	0.273929	2.92458	-0.00297487	0.00816377	-0.01086	0.0125566	6	4.69184
CTLA4_2	1622	rs761159067	2	204740446	CAAGG	C	0.328019	0.175104	0.00915779	19.1208	0.181325	2.69327	-0.00142921	0.00576886	-0.00788202	0.0115185	3	6.85239
CTLA4_2	1626	rs231727	2	204741550	G	A	0.328059	0.174583	0.00915254	19.0749	0.076106	2.26372	-0.000577419	0.00383773	-0.00758704	0.0118465	3	6.85239
CTLA4_2	1623	rs231725	2	204740675	G	A	0.32806	0.1746	0.00915046	19.081	0.0741639	2.25158	-0.000586301	0.00380025	-0.00790548	0.0116991	3	6.85239
CTLA4_2	1625	rs1427676	2	204741166	C	T	0.332542	-0.173163	0.00912835	-18.9698	0.0589518	2.14481	-0.000487735	0.00332402	-0.00827346	0.011091	3	6.85239
CTLA4_2	1624	rs231726	2	204740866	C	T	0.327975	0.174483	0.00915314	19.0626	0.0559731	2.12092	-0.000463079	0.00331536	-0.00827325	0.0114786	3	6.85239
CTLA4_2	1459	rs74793776	2	204691744	A	G	0.055046	0.0518521	0.0191076	2.71369	0.0548965	2.11199	-0.000513588	0.00355958	-0.00935556	0.0121691	4	6.36838
CTLA4_2	528	rs16839928	2	204440593	T	G	0.287243	-0.0198589	0.00974156	-2.03857	0.0534156	2.09943	-0.000653196	0.00286213	-0.0122286	0.00343638	5	5.36864
CTLA4_2	482	rs60063631	2	204426320	C	CT	0.299251	0.0191655	0.00973464	1.96879	0.0513581	2.08143	0.000624597	0.0027755	0.0121616	0.00311208	5	5.36864
CTLA4_2	1858	rs138585195	2	204812044	A	T	0.020138	-0.278005	0.0367008	-7.5749	0.0459029	2.03017	-0.000585815	0.00380993	-0.0127621	0.0126819	7	3.94064
CTLA4_2	499	rs4675345	2	204434878	G	A	0.287771	-0.0190901	0.0097284	-1.9623	0.033718	1.89068	-0.000402408	0.00224186	-0.0119345	0.0033805	5	5.36864
CTLA4_2	501	rs4675346	2	204435751	C	T	0.287911	-0.0185714	0.00972459	-1.90973	0.0310723	1.85401	-0.000370134	0.00215015	-0.011912	0.00336151	5	5.36864
CTLA4_2	537	rs780204588	2	204442376	CTA	C	0.289112	-0.0185021	0.00973231	-1.9011	0.0279022	1.80585	-0.000328029	0.00201704	-0.0117564	0.0033845	5	5.36864
CTLA4_2	439	rs9678472	2	204410426	T	C	0.286091	0.0201956	0.00974802	2.07176	0.0258964	1.77256	0.000305481	0.00193934	0.0117963	0.0031122	5	5.36864
CTLA4_2	512	rs12465401	2	204438529	G	A	0.288145	-0.0183065	0.00971795	-1.88379	0.0230559	1.72084	-0.000268959	0.00182311	-0.0116655	0.00334855	5	5.36864
CTLA4_2	538	rs4675347	2	204442416	A	T	0.288229	-0.0180581	0.00971939	-1.85794	0.0229815	1.7194	-0.000268977	0.00182521	-0.0117041	0.00333513	5	5.36864
CTLA4_2	513	rs12466153	2	204438639	C	T	0.288145	-0.0182953	0.00971797	-1.88263	0.0228648	1.71714	-0.000267409	0.00182034	-0.0116953	0.00335728	5	5.36864
CTLA4_2	500	rs4673257	2	204435660	C	T	0.287864	-0.0184695	0.00972421	-1.89933	0.0228095	1.71606	-0.000265176	0.00180781	-0.0116257	0.00334771	5	5.36864
CTLA4_2	532	rs13032680	2	204441557	G	T	0.28822	-0.0181334	0.00971929	-1.86571	0.0227094	1.71411	-0.000265704	0.00181465	-0.0117002	0.00334941	5	5.36864
CTLA4_2	535	rs12988327	2	204441893	C	T	0.28824	-0.0180947	0.0097189	-1.86181	0.022131	1.70264	-0.000258412	0.00178838	-0.0116764	0.00334597	5	5.36864
CTLA4_2	511	rs1403239	2	204438198	A	G	0.288141	-0.0183086	0.00971778	-1.88403	0.0220686	1.70139	-0.000256744	0.00177956	-0.0116339	0.0033374	5	5.36864
CTLA4_2	516	rs7592180	2	204439623	C	A	0.288191	-0.0181782	0.00971814	-1.87055	0.02189	1.69778	-0.000255064	0.00177546	-0.0116521	0.00334746	5	5.36864
CTLA4_2	531	rs13032082	2	204441505	A	T	0.28822	-0.0181324	0.00971929	-1.86561	0.0207417	1.67387	-0.000240869	0.00172368	-0.0116128	0.00334396	5	5.36864
CTLA4_2	495	rs7562273	2	204431526	G	A	0.290635	-0.0175063	0.00970387	-1.80406	0.0205146	1.66899	-0.000238071	0.00171197	-0.0116049	0.00330983	5	5.36864
CTLA4_2	534	rs35621488	2	204441689	G	A	0.28822	-0.0181253	0.00971924	-1.86489	0.0201096	1.66015	-0.000233067	0.00169502	-0.0115899	0.00335385	5	5.36864
CTLA4_2	477	rs1174606	2	204424549	T	C	0.290579	0.0176661	0.00971286	1.81884	0.0199554	1.65674	0.000232099	0.00168444	0.0116309	0.00309946	5	5.36864
CTLA4_2	435	rs36003459	2	204409312	C	CTA	0.284222	0.0201394	0.00978029	2.05919	0.0197254	1.6516	0.000228717	0.00166979	0.011595	0.00309157	5	5.36864
CTLA4_2	525	rs16839922	2	204440345	T	G	0.288227	-0.018112	0.00971915	-1.86354	0.0192406	1.64058	-0.00022215	0.0016527	-0.0115459	0.00334941	5	5.36864
CTLA4_2	505	rs13409631	2	204436921	A	G	0.287962	-0.0179512	0.00971959	-1.84691	0.0191745	1.63906	-0.000221933	0.00165357	-0.0115744	0.0033471	5	5.36864
CTLA4_2	522	rs7609267	2	204439982	T	C	0.288171	-0.0180988	0.00971967	-1.86208	0.019057	1.63633	-0.000219942	0.00164446	-0.0115413	0.00335252	5	5.36864
CTLA4_2	540	rs12989998	2	204442556	G	C	0.288236	-0.0180866	0.00971924	-1.8609	0.0190492	1.63615	-0.000219774	0.00164317	-0.0115372	0.00334172	5	5.36864
CTLA4_2	524	rs7595502	2	204440081	G	A	0.288171	-0.0180988	0.00971967	-1.86208	0.0185958	1.62549	-0.000213463	0.0016156	-0.0114791	0.00332315	5	5.36864
CTLA4_2	539	rs4675348	2	204442447	A	G	0.288222	-0.0181253	0.00971964	-1.86481	0.0183378	1.61931	-0.00021073	0.00160689	-0.0114916	0.00334248	5	5.36864
CTLA4_2	519	rs7568353	2	204439759	A	G	0.288168	-0.0181039	0.00971955	-1.86263	0.0183338	1.61921	-0.000210463	0.00160487	-0.0114795	0.00333484	5	5.36864
CTLA4_2	471	rs1174605	2	204421504	T	C	0.28566	0.0196314	0.00977112	2.00913	0.018325	1.619	0.000211297	0.00160375	0.0115305	0.00313683	5	5.36864
CTLA4_2	485	rs727361	2	204427247	T	C	0.290403	0.0173425	0.00971289	1.78552	0.0182073	1.61615	0.000210677	0.00160158	0.011571	0.00307068	5	5.36864
CTLA4_2	491	rs4675344	2	204429558	C	T	0.290449	-0.0171238	0.00970621	-1.76421	0.0168123	1.58091	-0.000193253	0.00153928	-0.0114947	0.00332032	5	5.36864
CTLA4_2	520	rs11422949	2	204439949	A	AT	0.286424	-0.0170973	0.00975065	-1.75346	0.0165659	1.57439	-0.000190342	0.00152753	-0.0114899	0.00331968	5	5.36864
CTLA4_2	480	rs2443796	2	204425613	C	T	0.290424	0.0172265	0.00971204	1.77373	0.015229	1.53726	0.000174108	0.001451	0.0114327	0.00308753	5	5.36864
CTLA4_2	518	rs7594831	2	204439701	C	T	0.288042	-0.0177313	0.00972116	-1.82399	0.0151806	1.53585	-0.000172447	0.00144844	-0.0113597	0.00333435	5	5.36864
CTLA4_2	498	rs2030552	2	204433184	C	T	0.290572	-0.0169275	0.00969552	-1.74591	0.0132508	1.47596	-0.000149329	0.00134313	-0.0112694	0.00329008	5	5.36864
CTLA4_2	496	rs6730171	2	204432604	T	C	0.290592	-0.0166692	0.00969291	-1.71973	0.0123984	1.44671	-0.000139559	0.00129859	-0.0112563	0.00329861	5	5.36864
CTLA4_2	1646	rs75309573	2	204748876	C	G	0.02239	-0.249106	0.0338989	-7.34851	0.0122069	1.43986	-0.000153622	0.00195835	-0.0125849	0.0125591	7	3.94064
CTLA4_2	492	rs11887555	2	204430093	T	C	0.290596	-0.0166356	0.00969723	-1.7155	0.0110744	1.39708	-0.000123331	0.00121593	-0.0111366	0.00329462	5	5.36864
CTLA4_2	1688	2:204762303_GT_G	2	204762303	GT	G	0.45787	-0.0521642	0.00881497	-5.91768	0.0106885	1.38151	-8.27789e-05	0.00146798	-0.00774463	0.0119279	7	3.94064
CTLA4_2	1644	rs79570815	2	204748650	A	G	0.028234	-0.228787	0.0295229	-7.74947	0.00958836	1.33385	-0.000132077	0.00183291	-0.0137747	0.0127458	7	3.94064
CTLA4_2	1733	rs76676160	2	204775030	T	G	0.026765	-0.230819	0.0302502	-7.63034	0.00903775	1.30793	-0.000127594	0.00180432	-0.0141179	0.0127556	7	3.94064
CTLA4_2	542	rs12996126	2	204443299	A	G	0.288285	-0.0163804	0.00982196	-1.66774	0.0083816	1.27491	-9.22666e-05	0.00104705	-0.0110082	0.00326118	5	5.36864
CTLA4_2	1685	rs11402863	2	204760410	G	GA	0.458093	-0.0526563	0.00881467	-5.97372	0.00678882	1.18268	-5.25691e-05	0.00119173	-0.00774349	0.0122329	7	3.94064
CTLA4_2	1593	rs77040243	2	204727646	C	T	0.020586	-0.255499	0.0356821	-7.16042	0.00619308	1.14253	-7.80691e-05	0.00139483	-0.0126059	0.012499	7	3.94064
CTLA4_2	1840	rs76210392	2	204804214	G	A	0.022445	-0.242279	0.033988	-7.12838	0.00554076	1.09391	-6.9798e-05	0.00131937	-0.0125972	0.0125044	7	3.94064
CTLA4_2	1693	rs10197319	2	204763044	G	A	0.458506	-0.0532763	0.00880064	-6.05369	0.0050977	1.05752	-3.86605e-05	0.00102094	-0.00758392	0.0121344	7	3.94064
CTLA4_2	1679	rs56038426	2	204759792	C	G	0.457634	-0.052903	0.00881422	-6.00201	0.00509067	1.05691	-3.95888e-05	0.00103506	-0.00777674	0.0122591	7	3.94064
CTLA4_2	1682	rs2882974	2	204760064	C	T	0.458577	-0.0531392	0.008801	-6.03786	0.00488104	1.03856	-3.79669e-05	0.00101235	-0.00777845	0.0122375	7	3.94064
CTLA4_2	1713	rs62182626	2	204769257	C	T	0.461257	-0.0540191	0.00879861	-6.13951	0.00477812	1.02926	-3.74262e-05	0.00100488	-0.00783283	0.0122586	7	3.94064
CTLA4_2	1695	rs12620345	2	204763417	G	C	0.458356	-0.0531666	0.00880384	-6.03903	0.00467958	1.02017	-3.63635e-05	0.00099198	-0.00777067	0.0122548	7	3.94064
CTLA4_2	1708	rs10210522	2	204767030	G	A	0.46071	-0.0543136	0.00879406	-6.17617	0.00451929	1.00496	-3.61409e-05	0.000958805	-0.00799701	0.0118218	7	3.94064
CTLA4_2	1703	rs7607760	2	204765194	G	T	0.460505	-0.0541141	0.00879739	-6.15116	0.00414553	0.967308	-3.2476e-05	0.000936116	-0.00783397	0.0122585	7	3.94064
CTLA4_2	1700	rs10179639	2	204764610	A	G	0.460724	-0.0541447	0.00879416	-6.1569	0.0041394	0.966662	-3.24676e-05	0.00093502	-0.00784355	0.0122449	7	3.94064
CTLA4_2	1709	rs10175866	2	204767108	T	A	0.46065	-0.0541247	0.00879405	-6.15469	0.00413215	0.965897	-3.24084e-05	0.000934093	-0.007843	0.0122433	7	3.94064
CTLA4_2	1690	rs1346393	2	204762394	C	T	0.461679	-0.0549294	0.00880849	-6.23596	0.00384834	0.934872	-3.03156e-05	0.000902987	-0.00787758	0.01225	7	3.94064
CTLA4_2	1704	rs6435208	2	204765665	A	T	0.460599	-0.054321	0.00879374	-6.17724	0.00373851	0.922248	-2.93462e-05	0.000888873	-0.00784971	0.0122455	7	3.94064
CTLA4_2	1697	rs12621109	2	204763831	C	T	0.46062	-0.0543918	0.0087947	-6.18461	0.00358323	0.903757	-2.81467e-05	0.000870498	-0.00785512	0.0122472	7	3.94064
CTLA4_2	1707	rs10210036	2	204766782	C	A	0.460592	-0.0544097	0.00879389	-6.18722	0.0035428	0.898811	-2.7831e-05	0.000865572	-0.00785564	0.0122468	7	3.94064
CTLA4_2	1712	2:204769082_TCA_T	2	204769082	TCA	T	0.460607	-0.054472	0.00879689	-6.19219	0.00350923	0.894662	-2.7572e-05	0.000861605	-0.007857	0.0122487	7	3.94064
CTLA4_2	1716	rs13416630	2	204769720	A	C	0.460824	-0.05451	0.00879517	-6.19772	0.00345363	0.887701	-2.71157e-05	0.000854609	-0.00785135	0.0122493	7	3.94064
CTLA4_2	1720	rs12616245	2	204770803	A	G	0.460868	-0.0545312	0.00879547	-6.19991	0.0034489	0.887105	-2.70811e-05	0.000854055	-0.00785209	0.0122494	7	3.94064
CTLA4_2	1718	rs10221611	2	204770169	G	A	0.460809	-0.0545438	0.00879545	-6.20137	0.00340303	0.881269	-2.67297e-05	0.00084842	-0.00785469	0.0122489	7	3.94064
CTLA4_2	1714	rs28386480	2	204769395	C	T	0.46083	-0.0546199	0.00879501	-6.21033	0.00324188	0.86013	-2.547e-05	0.000828186	-0.00785655	0.0122494	7	3.94064
CTLA4_2	1723	rs6705593	2	204771514	C	G	0.460611	-0.0545903	0.00879535	-6.20672	0.00308175	0.838061	-2.42169e-05	0.000808463	-0.00785816	0.0122691	7	3.94064
CTLA4_2	1705	rs17268071	2	204765979	C	T	0.460638	-0.0547371	0.00879509	-6.2236	0.00305845	0.834755	-2.37941e-05	0.000799562	-0.00777978	0.0121937	7	3.94064
CTLA4_2	1726	rs762001179	2	204772561	CTATT	C	0.460359	-0.0546019	0.00879664	-6.20713	0.00295457	0.819702	-2.32509e-05	0.000792225	-0.00786947	0.0122751	7	3.94064
CTLA4_2	1647	rs778415325	2	204749088	AC	A	0.043514	0.0467404	0.0214404	2.18002	0.00295363	0.819565	-3.09054e-05	0.000870624	-0.0104635	0.0121436	4	6.36838
CTLA4_2	1689	rs10497873	2	204762327	G	T	0.221349	-0.132701	0.01097	-12.0967	0.00261833	0.767085	-2.60403e-05	0.000816845	-0.00994541	0.0124972	7	3.94064
CTLA4_2	1606	rs231775	2	204732714	A	G	0.38486	0.169279	0.00890901	19.0008	0.0026182	0.767065	-2.37786e-05	0.000768436	-0.00908204	0.0119694	4	6.36838
CTLA4_2	1634	rs11571297	2	204745003	T	C	0.490455	-0.175357	0.00887154	-19.7663	0.00223187	0.697562	-1.94164e-05	0.000672221	-0.00869961	0.0112674	7	3.94064
CTLA4_2	1717	rs34037980	2	204770054	A	G	0.219168	-0.131317	0.011006	-11.9314	0.00182473	0.609915	-1.84433e-05	0.000688353	-0.0101074	0.0125578	7	3.94064
CTLA4_2	1715	rs11676461	2	204769396	G	A	0.219204	-0.131288	0.0110074	-11.9273	0.00180604	0.605435	-1.82668e-05	0.000684087	-0.0101143	0.0125301	7	3.94064
CTLA4_2	1610	rs41265961	2	204735861	G	A	0.043426	0.0439212	0.0214486	2.04774	0.00176895	0.596407	-1.70628e-05	0.000639171	-0.00964576	0.0117505	4	6.36838
CTLA4_2	1725	rs3887196	2	204772166	C	T	0.21948	-0.130978	0.0110033	-11.9035	0.00158799	0.549461	-1.61623e-05	0.000644064	-0.0101778	0.0125618	7	3.94064
CTLA4_2	67	rs191419383	2	204254356	C	T	0.010855	0.184461	0.0572565	3.22166	0.000998933	0.347894	3.7228e-05	0.00122936	0.0372677	0.0112002	7	3.94064
CTLA4_2	1570	rs2162610	2	204718729	C	A	0.183542	-0.0349713	0.0113225	-3.08866	0.00086255	0.284082	-8.13755e-06	0.000419842	-0.0094343	0.0107437	7	3.94064
CTLA4_2	1639	rs13009156	2	204745584	C	G	0.20751	-0.0414778	0.0107554	-3.85646	0.00067331	0.176431	-4.89313e-06	0.000350931	-0.00726728	0.0114074	7	3.94064
CTLA4_2	1476	rs3116513	2	204694611	G	A	0.402399	0.159803	0.00887445	18.0071	0.000649194	0.16058	-5.44002e-06	0.000361993	-0.00837964	0.011475	4	6.36838
CTLA4_2	1635	rs11571299	2	204745132	C	T	0.207249	-0.0409788	0.0107629	-3.80741	0.00047493	0.0247588	-3.43101e-06	0.000294631	-0.00722424	0.0114287	7	3.94064
RAPH1	2072	rs11681201	2	204608177	T	A	0.201009	-0.0495137	0.0109358	-4.52767	0.997615	5.8844	-0.00881032	0.0126578	-0.00883138	0.0126656	1	17.5212
RAPH1	2546	rs78847176	2	204725944	C	T	0.008719	0.310436	0.0444694	6.9809	0.981703	4.99245	-0.00860663	0.0126473	-0.00876704	0.0127095	2	7.48425
RAPH1	2667	rs76562827	2	204768851	C	T	0.008174	0.364872	0.046536	7.84064	0.66754	3.56559	-0.00600076	0.0105751	-0.00898936	0.0118601	6	4.69184
RAPH1	2575	rs231723	2	204739781	A	G	0.383589	0.171497	0.00890997	19.2477	0.355396	3.00427	-0.00292722	0.00836349	-0.0082365	0.0123728	4	6.36838
RAPH1	2576	rs231724	2	204739823	A	G	0.383537	0.171471	0.00891182	19.2409	0.303291	2.90166	-0.00243802	0.00781062	-0.00803854	0.012495	4	6.36838
RAPH1	2565	rs231779	2	204734487	C	T	0.379552	0.172153	0.00891004	19.3213	0.271587	2.83439	-0.00281415	0.00840489	-0.0103619	0.013487	4	6.36838
RAPH1	2460	rs79877750	2	204700827	C	T	0.009006	0.349889	0.0445939	7.84612	0.264495	2.81869	-0.00262428	0.00746817	-0.00992185	0.011767	6	4.69184
RAPH1	2579	rs761159067	2	204740446	CAAGG	C	0.328019	0.175104	0.00915779	19.1208	0.215543	2.70182	-0.00174153	0.00623923	-0.00807973	0.0113751	3	6.85239
RAPH1	2580	rs231725	2	204740675	G	A	0.32806	0.1746	0.00915046	19.081	0.0895786	2.25582	-0.000642685	0.0041431	-0.00717454	0.0120316	3	6.85239
RAPH1	2583	rs231727	2	204741550	G	A	0.328059	0.174583	0.00915254	19.0749	0.0769363	2.18375	-0.000536408	0.00385763	-0.0069721	0.0121882	3	6.85239
RAPH1	2582	rs1427676	2	204741166	C	T	0.332542	-0.173163	0.00912835	-18.9698	0.0731791	2.16025	-0.000552199	0.00370127	-0.00754586	0.0115944	3	6.85239
RAPH1	2581	rs231726	2	204740866	C	T	0.327975	0.174483	0.00915314	19.0626	0.0578456	2.051	-0.000433143	0.00333203	-0.00748792	0.0117944	3	6.85239
RAPH1	2416	rs74793776	2	204691744	A	G	0.055046	0.0518521	0.0191076	2.71369	0.0515301	1.99789	-0.000475266	0.00334089	-0.00922309	0.0116585	4	6.36838
RAPH1	1485	rs16839928	2	204440593	T	G	0.287243	-0.0198589	0.00974156	-2.03857	0.0482431	1.96776	-0.000572046	0.00290693	-0.0118576	0.0064297	5	5.39491
RAPH1	1439	rs60063631	2	204426320	C	CT	0.299251	0.0191655	0.00973464	1.96879	0.0472666	1.95844	0.00058922	0.00282588	0.0124659	0.00457113	5	5.39491
RAPH1	2815	rs138585195	2	204812044	A	T	0.020138	-0.278005	0.0367008	-7.5749	0.0469577	1.95545	-0.000523069	0.00364772	-0.0111391	0.0128493	7	3.93668
RAPH1	1456	rs4675345	2	204434878	G	A	0.287771	-0.0190901	0.0097284	-1.9623	0.0367918	1.84489	-0.000430692	0.00251117	-0.0117062	0.00627718	5	5.39491
RAPH1	1458	rs4675346	2	204435751	C	T	0.287911	-0.0185714	0.00972459	-1.90973	0.0287869	1.73474	-0.00033373	0.00220807	-0.0115931	0.00623189	5	5.39491
RAPH1	1494	rs780204588	2	204442376	CTA	C	0.289112	-0.0185021	0.00973231	-1.9011	0.0252137	1.67558	-0.00028839	0.00204183	-0.0114378	0.0061501	5	5.39491
RAPH1	1470	rs12466153	2	204438639	C	T	0.288145	-0.0182953	0.00971797	-1.88263	0.0233253	1.64093	-0.000267063	0.0019654	-0.0114495	0.00612961	5	5.39491
RAPH1	1457	rs4673257	2	204435660	C	T	0.287864	-0.0184695	0.00972421	-1.89933	0.0229106	1.63296	-0.000262053	0.00195062	-0.0114381	0.00618417	5	5.39491
RAPH1	1491	rs35621488	2	204441689	G	A	0.28822	-0.0181253	0.00971924	-1.86489	0.0225807	1.62651	-0.000258518	0.00193622	-0.0114486	0.00615735	5	5.39491
RAPH1	1396	rs9678472	2	204410426	T	C	0.286091	0.0201956	0.00974802	2.07176	0.0224906	1.62473	0.000271602	0.0019276	0.0120762	0.00475963	5	5.39491
RAPH1	1392	rs36003459	2	204409312	C	CTA	0.284222	0.0201394	0.00978029	2.05919	0.0221627	1.61821	0.000268652	0.00191824	0.0121218	0.00472721	5	5.39491
RAPH1	1481	rs7595502	2	204440081	G	A	0.288171	-0.0180988	0.00971967	-1.86208	0.0220825	1.6166	-0.000251804	0.00191006	-0.0114029	0.00616925	5	5.39491
RAPH1	1479	rs7609267	2	204439982	T	C	0.288171	-0.0180988	0.00971967	-1.86208	0.0214773	1.60426	-0.000246022	0.00187266	-0.011455	0.00590628	5	5.39491
RAPH1	1482	rs16839922	2	204440345	T	G	0.288227	-0.018112	0.00971915	-1.86354	0.0211066	1.59654	-0.000240674	0.00186107	-0.0114028	0.00606799	5	5.39491
RAPH1	1488	rs13032082	2	204441505	A	T	0.28822	-0.0181324	0.00971929	-1.86561	0.0209096	1.59238	-0.000238297	0.00184529	-0.0113965	0.00597363	5	5.39491
RAPH1	1434	rs1174606	2	204424549	T	C	0.290579	0.0176661	0.00971286	1.81884	0.0208834	1.59182	0.000252111	0.00185335	0.0120723	0.00466716	5	5.39491
RAPH1	1496	rs4675348	2	204442447	A	G	0.288222	-0.0181253	0.00971964	-1.86481	0.0206763	1.5874	-0.000235966	0.00183906	-0.0114124	0.00600222	5	5.39491
RAPH1	1468	rs1403239	2	204438198	A	G	0.288141	-0.0183086	0.00971778	-1.88403	0.0203827	1.58106	-0.000231658	0.00182921	-0.0113655	0.00613338	5	5.39491
RAPH1	1469	rs12465401	2	204438529	G	A	0.288145	-0.0183065	0.00971795	-1.88379	0.0201757	1.57653	-0.000229669	0.0018069	-0.0113834	0.00590371	5	5.39491
RAPH1	1492	rs12988327	2	204441893	C	T	0.28824	-0.0180947	0.0097189	-1.86181	0.0198014	1.56824	-0.000224871	0.00179666	-0.0113563	0.00605029	5	5.39491
RAPH1	1428	rs1174605	2	204421504	T	C	0.28566	0.0196314	0.00977112	2.00913	0.01967	1.56529	0.000236653	0.00179712	0.0120312	0.00472105	5	5.39491
RAPH1	1489	rs13032680	2	204441557	G	T	0.28822	-0.0181334	0.00971929	-1.86571	0.0188727	1.54696	-0.00021419	0.00174074	-0.0113492	0.00584676	5	5.39491
RAPH1	1497	rs12989998	2	204442556	G	C	0.288236	-0.0180866	0.00971924	-1.8609	0.0184736	1.5375	-0.000208852	0.00172237	-0.0113054	0.0059272	5	5.39491
RAPH1	1462	rs13409631	2	204436921	A	G	0.287962	-0.0179512	0.00971959	-1.84691	0.0183912	1.53553	-0.000208305	0.00172388	-0.0113263	0.00597162	5	5.39491
RAPH1	1495	rs4675347	2	204442416	A	T	0.288229	-0.0180581	0.00971939	-1.85794	0.0181844	1.53052	-0.000205573	0.00170958	-0.0113049	0.00593685	5	5.39491
RAPH1	1476	rs7568353	2	204439759	A	G	0.288168	-0.0181039	0.00971955	-1.86263	0.0178695	1.5228	-0.000201941	0.00169515	-0.0113009	0.00594809	5	5.39491
RAPH1	1473	rs7592180	2	204439623	C	A	0.288191	-0.0181782	0.00971814	-1.87055	0.017093	1.50316	-0.000192723	0.00164612	-0.011275	0.00579434	5	5.39491
RAPH1	1475	rs7594831	2	204439701	C	T	0.288042	-0.0177313	0.00972116	-1.82399	0.0165189	1.48807	-0.000186212	0.00162486	-0.0112727	0.0059037	5	5.39491
RAPH1	1477	rs11422949	2	204439949	A	AT	0.286424	-0.0170973	0.00975065	-1.75346	0.0163352	1.48313	-0.000184406	0.00161771	-0.0112889	0.00590322	5	5.39491
RAPH1	1442	rs727361	2	204427247	T	C	0.290403	0.0173425	0.00971289	1.78552	0.0150601	1.44727	0.000177684	0.00153788	0.0117983	0.00446534	5	5.39491
RAPH1	1437	rs2443796	2	204425613	C	T	0.290424	0.0172265	0.00971204	1.77373	0.0149371	1.44366	0.000176716	0.00153959	0.0118307	0.00456198	5	5.39491
RAPH1	1452	rs7562273	2	204431526	G	A	0.290635	-0.0175063	0.00970387	-1.80406	0.0146375	1.43473	-0.000162711	0.00151086	-0.0111161	0.00584721	5	5.39491
RAPH1	1448	rs4675344	2	204429558	C	T	0.290449	-0.0171238	0.00970621	-1.76421	0.0141688	1.42039	-0.000157884	0.00149188	-0.0111431	0.00588872	5	5.39491
RAPH1	1453	rs6730171	2	204432604	T	C	0.290592	-0.0166692	0.00969291	-1.71973	0.0128826	1.37849	-0.000142461	0.00142904	-0.0110584	0.00614876	5	5.39491
RAPH1	2645	2:204762303_GT_G	2	204762303	GT	G	0.45787	-0.0521642	0.00881497	-5.91768	0.0125851	1.36821	-9.36058e-05	0.0015652	-0.00743781	0.0118337	7	3.93668
RAPH1	2603	rs75309573	2	204748876	C	G	0.02239	-0.249106	0.0338989	-7.34851	0.0125749	1.36785	-0.000139894	0.00187236	-0.0111249	0.0125132	7	3.93668
RAPH1	1455	rs2030552	2	204433184	C	T	0.290572	-0.0169275	0.00969552	-1.74591	0.0117865	1.33939	-0.000129238	0.0013497	-0.0109648	0.00597885	5	5.39491
RAPH1	1449	rs11887555	2	204430093	T	C	0.290596	-0.0166356	0.00969723	-1.7155	0.0107444	1.29873	-0.000117693	0.00128045	-0.010954	0.00582212	5	5.39491
RAPH1	2642	rs11402863	2	204760410	G	GA	0.458093	-0.0526563	0.00881467	-5.97372	0.010719	1.29769	-7.95668e-05	0.00143865	-0.00742294	0.0117719	7	3.93668
RAPH1	2601	rs79570815	2	204748650	A	G	0.028234	-0.228787	0.0295229	-7.74947	0.00963776	1.25104	-0.000117216	0.00173589	-0.0121622	0.0128905	7	3.93668
RAPH1	2690	rs76676160	2	204775030	T	G	0.026765	-0.230819	0.0302502	-7.63034	0.00912075	1.22686	-0.000112847	0.0017082	-0.0123726	0.0129707	7	3.93668
RAPH1	2652	rs12620345	2	204763417	G	C	0.458356	-0.0531666	0.00880384	-6.03903	0.00893467	1.21783	-6.88705e-05	0.00129555	-0.00770823	0.0113566	7	3.93668
RAPH1	1499	rs12996126	2	204443299	A	G	0.288285	-0.0163804	0.00982196	-1.66774	0.00802124	1.17059	-8.65799e-05	0.00108812	-0.0107938	0.00566007	5	5.39491
RAPH1	2670	rs62182626	2	204769257	C	T	0.461257	-0.0540191	0.00879861	-6.13951	0.00745961	1.13882	-5.53575e-05	0.00120129	-0.00742096	0.0117812	7	3.93668
RAPH1	2636	rs56038426	2	204759792	C	G	0.457634	-0.052903	0.00881422	-6.00201	0.00729305	1.12894	-5.45307e-05	0.00119445	-0.00747707	0.0118375	7	3.93668
RAPH1	2639	rs2882974	2	204760064	C	T	0.458577	-0.0531392	0.008801	-6.03786	0.00699236	1.11053	-5.23624e-05	0.00116914	-0.00748852	0.0118236	7	3.93668
RAPH1	1500	rs7572405	2	204444331	G	A	0.286578	-0.01507	0.00990971	-1.52073	0.0069474	1.1077	-7.47766e-05	0.001009	-0.0107633	0.00561222	5	5.39491
RAPH1	2650	rs10197319	2	204763044	G	A	0.458506	-0.0532763	0.00880064	-6.05369	0.00637085	1.06983	-4.77179e-05	0.00111626	-0.00749004	0.0118254	7	3.93668
RAPH1	2550	rs77040243	2	204727646	C	T	0.020586	-0.255499	0.0356821	-7.16042	0.00626552	1.06254	-7.09866e-05	0.00132661	-0.0113297	0.0123825	7	3.93668
RAPH1	449	rs10172342	2	204025388	A	G	0.253463	-0.0120139	0.0101267	-1.18636	0.00623302	1.06027	-7.08812e-05	0.000921357	-0.0113719	0.00277126	5	5.39491
RAPH1	2654	rs12621109	2	204763831	C	T	0.46062	-0.0543918	0.0087947	-6.18461	0.00601846	1.04496	-4.56113e-05	0.00107208	-0.00757856	0.0115707	7	3.93668
RAPH1	2660	rs7607760	2	204765194	G	T	0.460505	-0.0541141	0.00879739	-6.15116	0.00593571	1.03891	-4.46212e-05	0.00107913	-0.00751742	0.0118327	7	3.93668
RAPH1	2657	rs10179639	2	204764610	A	G	0.460724	-0.0541447	0.00879416	-6.1569	0.00592676	1.03825	-4.4634e-05	0.00107806	-0.00753094	0.0118203	7	3.93668
RAPH1	2666	rs10175866	2	204767108	T	A	0.46065	-0.0541247	0.00879405	-6.15469	0.00591665	1.03751	-4.45596e-05	0.00107709	-0.00753122	0.0118192	7	3.93668
RAPH1	2797	rs76210392	2	204804214	G	A	0.022445	-0.242279	0.033988	-7.12838	0.00557732	1.01171	-6.34456e-05	0.00125482	-0.0113756	0.012395	7	3.93668
RAPH1	2647	rs1346393	2	204762394	C	T	0.461679	-0.0549294	0.00880849	-6.23596	0.00550896	1.00632	-4.15563e-05	0.00104016	-0.00754341	0.0118239	7	3.93668
RAPH1	2665	rs10210522	2	204767030	G	A	0.46071	-0.0543136	0.00879406	-6.17617	0.0053567	0.994085	-4.03616e-05	0.00102514	-0.00753479	0.0118201	7	3.93668
RAPH1	2661	rs6435208	2	204765665	A	T	0.460599	-0.054321	0.00879374	-6.17724	0.00535161	0.99367	-4.02938e-05	0.0010244	-0.00752928	0.0118196	7	3.93668
RAPH1	2664	rs10210036	2	204766782	C	A	0.460592	-0.0544097	0.00879389	-6.18722	0.00506974	0.970047	-3.81816e-05	0.000997273	-0.00753127	0.0118213	7	3.93668
RAPH1	2669	2:204769082_TCA_T	2	204769082	TCA	T	0.460607	-0.054472	0.00879689	-6.19219	0.00502097	0.965828	-3.78195e-05	0.000992553	-0.0075323	0.011822	7	3.93668
RAPH1	2673	rs13416630	2	204769720	A	C	0.460824	-0.05451	0.00879517	-6.19772	0.00494242	0.958946	-3.71738e-05	0.000984722	-0.00752137	0.0118281	7	3.93668
RAPH1	2677	rs12616245	2	204770803	A	G	0.460868	-0.0545312	0.00879547	-6.19991	0.00493564	0.958347	-3.71248e-05	0.000984066	-0.00752177	0.0118281	7	3.93668
RAPH1	2675	rs10221611	2	204770169	G	A	0.460809	-0.0545438	0.00879545	-6.20137	0.00486974	0.95248	-3.66363e-05	0.000977519	-0.00752325	0.0118278	7	3.93668
RAPH1	2671	rs28386480	2	204769395	C	T	0.46083	-0.0546199	0.00879501	-6.21033	0.00463896	0.931295	-3.49004e-05	0.000954068	-0.00752333	0.0118271	7	3.93668
RAPH1	2680	rs6705593	2	204771514	C	G	0.460611	-0.0545903	0.00879535	-6.20672	0.00441094	0.909306	-3.30743e-05	0.000930876	-0.00749825	0.0118522	7	3.93668
RAPH1	376	rs12693980	2	203988817	T	A	0.250726	-0.0134227	0.0103324	-1.29909	0.0042345	0.891499	-4.71113e-05	0.000744629	-0.0111256	0.00277249	5	5.39491
RAPH1	377	rs12693981	2	203988818	G	T	0.250726	-0.0134227	0.0103324	-1.29909	0.0042345	0.891499	-4.71113e-05	0.000744629	-0.0111256	0.00277249	5	5.39491
RAPH1	2683	rs762001179	2	204772561	CTATT	C	0.460359	-0.0546019	0.00879664	-6.20713	0.00422683	0.890709	-3.17334e-05	0.000911582	-0.00750761	0.011852	7	3.93668
RAPH1	2662	rs17268071	2	204765979	C	T	0.460638	-0.0547371	0.00879509	-6.2236	0.0040753	0.874787	-3.07603e-05	0.000894813	-0.007548	0.0118209	7	3.93668
RAPH1	2604	rs778415325	2	204749088	AC	A	0.043514	0.0467404	0.0214404	2.18002	0.00335332	0.789789	-3.22509e-05	0.000863154	-0.0096176	0.0114013	4	6.36838
RAPH1	177	2:203894414_C_CA	2	203894414	C	CA	0.257963	-0.011937	0.0102661	-1.16276	0.00334928	0.789263	-3.6237e-05	0.000644732	-0.0108193	0.0027284	5	5.39491
RAPH1	1415	rs796481180	2	204416255	AG	A	0.445432	0.0247006	0.00918726	2.68857	0.00326981	0.778799	3.2638e-05	0.00060639	0.00998162	0.00362613	5	5.39491
RAPH1	2563	rs231775	2	204732714	A	G	0.38486	0.169279	0.00890901	19.0008	0.00286598	0.721374	-2.44421e-05	0.000762433	-0.00852838	0.0114151	4	6.36838
RAPH1	2646	rs10497873	2	204762327	G	T	0.221349	-0.132701	0.01097	-12.0967	0.00267615	0.691529	-2.48659e-05	0.000784101	-0.00929167	0.0119847	7	3.93668
RAPH1	2591	rs11571297	2	204745003	T	C	0.490455	-0.175357	0.00887154	-19.7663	0.0025292	0.666937	-2.02974e-05	0.000688116	-0.00802524	0.0110893	7	3.93668
RAPH1	2567	rs41265961	2	204735861	G	A	0.043426	0.0439212	0.0214486	2.04774	0.0018535	0.531654	-1.68832e-05	0.000621992	-0.0091088	0.011221	4	6.36838
RAPH1	2674	rs34037980	2	204770054	A	G	0.219168	-0.131317	0.011006	-11.9314	0.00183057	0.526237	-1.74939e-05	0.000656201	-0.00955654	0.0120028	7	3.93668
RAPH1	2672	rs11676461	2	204769396	G	A	0.219204	-0.131288	0.0110074	-11.9273	0.00182844	0.525731	-1.73837e-05	0.000655305	-0.00950736	0.0120263	7	3.93668
RAPH1	353	rs531784502	2	203981350	C	CAAA	0.382475	-0.0153228	0.00919716	-1.66604	0.00176493	0.510349	-1.69816e-05	0.000417842	-0.00962167	0.0025514	5	5.39491
RAPH1	749	rs2043444	2	204143126	T	C	0.393676	-0.0151603	0.00901461	-1.68175	0.00169518	0.492807	-1.62389e-05	0.000407808	-0.00957945	0.00254874	5	5.39491
RAPH1	2682	rs3887196	2	204772166	C	T	0.21948	-0.130978	0.0110033	-11.9035	0.00161132	0.470737	-1.54204e-05	0.000617667	-0.00957004	0.0120554	7	3.93668
RAPH1	621	rs11896061	2	204094581	G	A	0.389305	-0.0134055	0.00902554	-1.48528	0.00115239	0.324955	-1.07096e-05	0.000326806	-0.00929334	0.00253222	5	5.39491
RAPH1	583	rs35856692	2	204075085	C	CA	0.317201	-0.020809	0.0100223	-2.07627	0.00106024	0.288719	-1.00301e-05	0.000319169	-0.00946027	0.00258442	5	5.39491
RAPH1	239	rs10439267	2	203923447	C	T	0.393439	-0.0116192	0.00900508	-1.2903	0.00105385	0.28609	-9.7471e-06	0.000311174	-0.00924907	0.00253509	5	5.39491
RAPH1	208	rs17473209	2	203909305	G	A	0.392399	-0.0116405	0.0090122	-1.29164	0.00104979	0.284413	-9.71217e-06	0.000310664	-0.00925155	0.00253639	5	5.39491
RAPH1	1024	rs191419383	2	204254356	C	T	0.010855	0.184461	0.0572565	3.22166	0.00104297	0.281581	3.76484e-05	0.00124485	0.0360971	0.0135708	7	3.93668
RAPH1	1167	rs2246849	2	204309325	G	A	0.404959	0.0175511	0.00897851	1.95479	0.00101417	0.269407	9.44995e-06	0.000314666	0.0093179	0.00330093	5	5.39491
RAPH1	1116	rs2469954	2	204292517	T	C	0.392253	0.0173069	0.00903055	1.91648	0.000994852	0.261046	9.29132e-06	0.000315989	0.0093394	0.00363702	5	5.39491
RAPH1	218	rs6715752	2	203913552	A	G	0.392833	-0.0114675	0.00900609	-1.27331	0.000966422	0.248441	-8.88127e-06	0.000296221	-0.00918985	0.0025346	5	5.39491
RAPH1	328	rs10497870	2	203970283	A	G	0.39286	-0.0114837	0.00901601	-1.2737	0.000959072	0.245123	-8.80897e-06	0.000294948	-0.00918489	0.0025349	5	5.39491
RAPH1	219	rs13396160	2	203913942	C	T	0.392821	-0.011424	0.00900618	-1.26846	0.000952243	0.242016	-8.74161e-06	0.000293752	-0.00918002	0.00253488	5	5.39491
RAPH1	810	rs4675330	2	204165553	G	A	0.391231	-0.0142003	0.00902611	-1.57325	0.00092729	0.230473	-8.59493e-06	0.000292762	-0.00926887	0.0025687	5	5.39491
RAPH1	316	rs7574314	2	203964137	T	C	0.392672	-0.011154	0.00901497	-1.23727	0.000849336	0.192304	-7.73036e-06	0.000275234	-0.00910164	0.00253424	5	5.39491
RAPH1	1386	rs2044948	2	204405830	G	T	0.265102	0.00101948	0.0100947	0.100992	0.000831989	0.183334	-8.2477e-06	0.000310205	-0.00991323	0.00417953	5	5.39491
RAPH1	2433	rs3116513	2	204694611	G	A	0.402399	0.159803	0.00887445	18.0071	0.000824689	0.179503	-7.30981e-06	0.00040512	-0.00886372	0.0109777	4	6.36838
RAPH1	123	rs2115888	2	203870951	A	T	0.389661	-0.0104161	0.00906473	-1.14908	0.000823428	0.178838	-7.49719e-06	0.00027115	-0.00910486	0.00254126	5	5.39491
RAPH1	2527	rs2162610	2	204718729	C	A	0.183542	-0.0349713	0.0113225	-3.08866	0.000814884	0.174304	-7.26253e-06	0.000395291	-0.00891235	0.0106012	7	3.93668
RAPH1	672	2:204115240_GA_G	2	204115240	GA	G	0.40451	-0.0123368	0.00896059	-1.37678	0.000766798	0.147869	-6.91945e-06	0.000259425	-0.00902383	0.00253033	5	5.39491
RAPH1	1103	rs71007517	2	204286991	G	GC	0.167435	0.0321214	0.0118512	2.71039	0.000725987	0.124099	8.34797e-06	0.000328304	0.0114988	0.00404215	5	5.39491
RAPH1	775	rs12693984	2	204152533	C	T	0.404888	-0.0121667	0.00895086	-1.35928	0.000714359	0.117081	-6.4018e-06	0.000248768	-0.00896161	0.00252539	5	5.39491
RAPH1	644	rs4675324	2	204107025	G	A	0.403806	-0.0123823	0.00895698	-1.38242	0.000702229	0.109639	-6.29255e-06	0.000246658	-0.00896082	0.00252963	5	5.39491
RAPH1	598	rs12693982	2	204085635	C	T	0.399303	-0.010887	0.00897828	-1.2126	0.000664304	0.0855102	-5.93083e-06	0.000239098	-0.00892788	0.00253034	5	5.39491
RAPH1	620	rs4499409	2	204093755	T	C	0.399306	-0.010695	0.00897943	-1.19105	0.000637327	0.067494	-5.67403e-06	0.000233595	-0.00890286	0.0025313	5	5.39491
RAPH1	796	rs13028366	2	204159153	G	A	0.384714	-0.00533822	0.00903745	-0.590678	0.000614157	0.0514009	-5.54139e-06	0.000232467	-0.00902275	0.00257519	5	5.39491
RAPH1	2624	rs1991416	2	204755309	A	G	0.31446	0.157294	0.00927732	16.9547	0.000584962	0.0302366	-5.06262e-06	0.000343087	-0.00865461	0.0112413	7	3.93668
GRIK2	2034	rs181796744	6	101654831	G	C	0.005974	-0.304084	0.0709395	-4.28652	0.447102	3.33518	-0.0281062	0.0330559	-0.062863	0.0160945	1	2.82847
GRIK2	1495	rs182895076	6	101512809	G	C	0.005681	-0.256395	0.0703222	-3.64601	0.0349882	1.98681	-0.00192552	0.0105435	-0.0550334	0.0159538	1	2.82847
GRIK2	674	rs76191220	6	101324754	G	A	0.03001	-0.0976106	0.0272006	-3.58855	0.0309927	1.93235	-0.000746691	0.004339	-0.0240925	0.00670845	1	2.82847
GRIK2	4199	rs147849269	6	102146993	G	C	0.013911	-0.144401	0.0414504	-3.48369	0.0195092	1.72621	-0.000663845	0.00490289	-0.0340272	0.00984309	1	2.82847
GRIK2	641	rs79578151	6	101316107	T	G	0.039925	-0.0793181	0.0232083	-3.41766	0.0170224	1.66589	-0.00034055	0.00269795	-0.020006	0.00584653	1	2.82847
GRIK2	790	rs116977271	6	101352584	A	T	0.010896	0.191496	0.057034	3.35758	0.0135063	1.56386	0.000495259	0.00444841	0.0366688	0.0117764	1	2.82847
GRIK2	3215	rs189543806	6	101917154	A	T	0.005663	0.182138	0.0550708	3.30735	0.0114324	1.49055	0.000488991	0.00570443	0.0427723	0.0322147	1	2.82847
GRIK2	201	rs75293482	6	101202214	A	C	0.022861	-0.0906679	0.030658	-2.9574	0.00387625	1.01752	-8.78588e-05	0.00148694	-0.0226659	0.00765767	1	2.82847
GRIK2	482	6:101272393_CT_C	6	101272393	CT	C	0.02001	-0.0976305	0.0332035	-2.94037	0.00368239	0.995151	-8.85583e-05	0.00153879	-0.0240491	0.00817297	1	2.82847
GRIK2	41	rs145813715	6	101166355	G	A	0.008767	-0.155645	0.0535584	-2.90608	0.00331562	0.949425	-0.000118313	0.00216969	-0.0356836	0.0122765	1	2.82847
GRIK2	744	rs541800149	6	101341686	A	T	0.005815	-0.223195	0.0771257	-2.89391	0.00320396	0.9345	-0.000139604	0.00260561	-0.0435722	0.0150516	1	2.82847
GRIK2	1504	rs11755500	6	101514489	G	C	0.028936	-0.0762635	0.0269342	-2.83148	0.00269791	0.85962	-5.22216e-05	0.00106483	-0.0193563	0.00682811	1	2.82847
GRIK2	142	rs78642650	6	101188425	A	C	0.020286	-0.0921613	0.0328991	-2.80133	0.00247125	0.82141	-5.62494e-05	0.00120001	-0.0227615	0.00811839	1	2.82847
GRIK2	1303	rs117940954	6	101472438	A	G	0.01954	-0.0916614	0.0332454	-2.75712	0.00218423	0.767667	-4.98352e-05	0.00113309	-0.0228159	0.00826868	1	2.82847
GRIK2	1908	rs147237185	6	101612786	T	A	0.01015	-0.133569	0.0479902	-2.78326	0.00216445	0.763706	-6.87438e-05	0.00156868	-0.0317604	0.0114171	1	2.82847
GRIK2	3082	rs112461325	6	101882973	A	G	0.006323	0.143052	0.0520773	2.74692	0.00209148	0.748782	6.91291e-05	0.00201133	0.0330527	0.0290526	1	2.82847
GRIK2	1396	rs118000579	6	101492506	A	G	0.019845	-0.0894292	0.0326683	-2.73749	0.00206951	0.744185	-4.65273e-05	0.00108777	-0.0224823	0.00820617	1	2.82847
GRIK2	2347	rs147415079	6	101731274	G	A	0.010392	-0.128152	0.0470832	-2.72181	0.00182798	0.690183	-5.61175e-05	0.00139728	-0.0306992	0.0112848	1	2.82847
GRIK2	399	rs188780464	6	101250632	T	C	0.008942	-0.139787	0.0523744	-2.669	0.00171266	0.661834	-5.55853e-05	0.0014332	-0.0324555	0.0121568	1	2.82847
GRIK2	1397	rs78089125	6	101492734	G	A	0.033096	-0.066594	0.0249803	-2.66586	0.00171218	0.661711	-2.92457e-05	0.000754179	-0.017081	0.00639844	1	2.82847
GRIK2	2476	rs12203193	6	101763156	T	C	0.038793	-0.0680754	0.0263683	-2.58171	0.00137574	0.566553	-2.66543e-05	0.000915305	-0.0193745	0.0153008	1	2.82847
GRIK2	4077	rs17062280	6	102115820	T	C	0.036161	-0.0624138	0.0239133	-2.61001	0.00135724	0.560666	-2.17034e-05	0.000630541	-0.0159908	0.00612988	1	2.82847
GRIK2	2001	rs145236039	6	101642022	C	T	0.010518	-0.122179	0.0468924	-2.60552	0.00134147	0.555581	-3.91881e-05	0.00114545	-0.0292129	0.0112177	1	2.82847
GRIK2	3760	rs142426015	6	102033964	T	C	0.010298	0.100415	0.0400944	2.50447	0.0011187	0.476617	2.41628e-05	0.00114912	0.021599	0.0267277	1	2.82847
GRIK2	1959	rs78537086	6	101627806	T	C	0.030111	-0.0666068	0.0266931	-2.49528	0.00110192	0.470047	-1.84437e-05	0.000598164	-0.0167378	0.00669775	1	2.82847
GRIK2	2154	rs143159926	6	101686452	C	T	0.010413	-0.11781	0.0466646	-2.52461	0.0010903	0.465437	-3.10152e-05	0.00100989	-0.0284466	0.0112735	1	2.82847
GRIK2	3280	rs2579946	6	101931561	C	T	0.290671	0.0243316	0.00972677	2.50151	0.00108258	0.46235	3.12854e-06	0.000518355	0.00288988	0.0154872	1	2.82847
GRIK2	2467	rs541651219	6	101762033	A	C	0.008632	0.138039	0.055961	2.4667	0.00100767	0.431176	2.47326e-05	0.00113677	0.0245443	0.026088	1	2.82847
GRIK2	480	rs149595961	6	101271507	T	C	0.007325	-0.136487	0.0558279	-2.44477	0.000963856	0.411849	-3.16268e-05	0.00110017	-0.0328127	0.0134206	1	2.82847
GRIK2	3268	rs2252682	6	101929286	G	A	0.290478	0.0237751	0.00969232	2.45299	0.000960351	0.410266	2.64735e-06	0.000487934	0.00275665	0.0155022	1	2.82847
GRIK2	2395	rs147948294	6	101742362	C	T	0.010305	-0.116346	0.0471252	-2.46887	0.000948795	0.405003	-2.65306e-05	0.000928974	-0.0279624	0.0113318	1	2.82847
GRIK2	3238	rs2248950	6	101921427	A	G	0.290456	-0.0236189	0.0096747	-2.4413	0.000933356	0.397871	-8.36497e-06	0.000480833	-0.00896225	0.0129407	1	2.82847
GRIK2	3081	rs200323491	6	101882838	GA	G	0.497284	-0.0216049	0.00878496	-2.45931	0.000926715	0.394767	-5.2137e-06	0.000184824	-0.00562601	0.00228882	1	2.82847
GRIK2	1699	rs78753815	6	101556436	C	A	0.019336	-0.0794481	0.0331217	-2.39867	0.000866692	0.36566	-1.72957e-05	0.000636179	-0.019956	0.00831135	1	2.82847
GRIK2	3216	rs2788280	6	101917385	T	A	0.304314	0.0230327	0.00951965	2.41949	0.00084102	0.35259	5.0584e-06	0.000188683	0.0060146	0.00248718	1	2.82847
GRIK2	3237	6:101921088_AT_A	6	101921088	AT	A	0.290422	0.023277	0.0096872	2.40286	0.000807996	0.335179	4.89186e-06	0.000186354	0.0060543	0.00252093	1	2.82847
GRIK2	3195	rs2518232	6	101912961	G	C	0.290827	0.0231206	0.00966756	2.39157	0.000786445	0.323429	4.73706e-06	0.000183042	0.00602338	0.00251989	1	2.82847
GRIK2	3190	rs35385445	6	101911711	T	TA	0.287681	0.0234333	0.00981353	2.38785	0.000779501	0.319574	4.70308e-06	0.00018258	0.00603345	0.00252803	1	2.82847
GRIK2	3289	rs2749062	6	101932917	T	C	0.488644	0.0211011	0.0088694	2.37909	0.000763396	0.3105	4.15579e-06	0.000163117	0.00544381	0.00228938	1	2.82847
GRIK2	3160	rs2518223	6	101904008	T	A	0.310226	0.0229643	0.00967336	2.37397	0.000754184	0.305223	4.42702e-06	0.000174879	0.00586994	0.0024739	1	2.82847
GRIK2	3977	rs80170346	6	102077171	A	G	0.021564	-0.0734011	0.0313463	-2.34162	0.000753857	0.305035	-1.63976e-05	0.000719041	-0.0217516	0.0145964	1	2.82847
GRIK2	2037	rs200694517	6	101654901	A	AT	0.021445	-0.0728793	0.0313824	-2.3223	0.000724189	0.287585	-1.58442e-05	0.000713218	-0.0218785	0.0149697	1	2.82847
GRIK2	3371	rs182053559	6	101954105	A	T	0.005406	0.138875	0.0597074	2.32592	0.000722036	0.286291	2.13759e-05	0.00112073	0.0296051	0.0293893	1	2.82847
GRIK2	2794	rs79347325	6	101829108	G	A	0.028365	-0.0603075	0.0260322	-2.31665	0.000716293	0.28282	-1.4175e-05	0.00066773	-0.0197894	0.0152027	1	2.82847
GRIK2	3618	rs117046022	6	102005332	C	T	0.010722	0.0948919	0.0409797	2.31558	0.000709564	0.278718	1.361e-05	0.00085937	0.0191808	0.0259454	1	2.82847
GRIK2	1610	rs148639105	6	101537451	T	C	0.009245	-0.118369	0.0505507	-2.34159	0.000698807	0.272079	-1.95561e-05	0.000804246	-0.027985	0.0119575	1	2.82847
GRIK2	3168	rs755857579	6	101905986	GTAGA	G	0.273529	0.0231597	0.00992821	2.33272	0.000684478	0.263075	4.09696e-06	0.000170343	0.00598553	0.00256723	1	2.82847
GRIK2	2450	rs201517853	6	101756509	C	T	0.025441	-0.0671403	0.0292984	-2.2916	0.000675246	0.257174	-1.37451e-05	0.00065855	-0.0203556	0.0151061	1	2.82847
GRIK2	3698	6:102022421_CA_C	6	102022421	CA	C	0.01708	0.0688729	0.0302163	2.27933	0.000650552	0.240983	9.2954e-06	0.000696938	0.0142885	0.0232938	1	2.82847
GRIK2	3068	rs1465169	6	101880376	A	G	0.49301	-0.0202527	0.0087732	-2.30847	0.000647068	0.23865	-3.41742e-06	0.000146381	-0.00528139	0.00228901	1	2.82847
GRIK2	3060	rs2518157	6	101879565	G	A	0.492039	-0.0201792	0.00876816	-2.30142	0.000636646	0.231593	-3.3522e-06	0.000144829	-0.00526541	0.00228908	1	2.82847
GRIK2	4100	rs949394	6	102121767	T	G	0.168084	0.0264025	0.0116686	2.2627	0.000634017	0.229795	7.47912e-07	0.000505673	0.00117964	0.0200479	1	2.82847
GRIK2	3064	rs2579924	6	101879846	G	T	0.492008	-0.0201282	0.00876445	-2.29658	0.000629599	0.226756	-3.30812e-06	0.000143771	-0.00525433	0.00228908	1	2.82847
GRIK2	3179	rs2518229	6	101908251	A	G	0.312657	0.0217419	0.00947184	2.29543	0.000627943	0.225611	3.55643e-06	0.000154778	0.00566361	0.00246862	1	2.82847
GRIK2	2621	rs523813	6	101795901	T	C	0.028465	-0.0572669	0.0253953	-2.25502	0.000622086	0.221539	-1.20438e-05	0.000615059	-0.0193604	0.0152813	1	2.82847
GRIK2	2624	rs599826	6	101797086	T	C	0.028465	-0.0572669	0.0253953	-2.25502	0.000622085	0.221539	-1.20438e-05	0.000615059	-0.0193604	0.0152813	1	2.82847
GRIK2	615	rs144312686	6	101310853	G	C	0.010681	0.101374	0.0442617	2.29032	0.000620644	0.22053	1.58167e-05	0.000692639	0.0254843	0.0111327	1	2.82847
GRIK2	3162	rs2255496	6	101904442	A	G	0.312563	0.0216636	0.00948286	2.2845	0.000612448	0.214753	3.45244e-06	0.000152259	0.00563712	0.00246882	1	2.82847
GRIK2	2595	rs689383	6	101792444	G	A	0.02845	-0.0570075	0.025399	-2.24448	0.000607484	0.211217	-1.1721e-05	0.000606708	-0.0192944	0.0152933	1	2.82847
GRIK2	2594	rs689402	6	101792430	A	G	0.02845	-0.0569683	0.0253988	-2.24295	0.000605407	0.209729	-1.16749e-05	0.000605505	-0.0192843	0.0152952	1	2.82847
GRIK2	2278	rs17061616	6	101713333	T	A	0.014882	-0.0781302	0.034806	-2.24473	0.000605004	0.209439	-1.47628e-05	0.000704579	-0.0244011	0.0150163	1	2.82847
GRIK2	2608	rs7775248	6	101794177	C	A	0.02845	-0.0569302	0.0253995	-2.24139	0.000603287	0.208204	-1.16278e-05	0.000604275	-0.019274	0.0152971	1	2.82847
GRIK2	2611	rs112767590	6	101794319	T	C	0.02845	-0.0569302	0.0253995	-2.24139	0.000603287	0.208204	-1.16278e-05	0.000604275	-0.019274	0.0152971	1	2.82847
GRIK2	2609	rs7775411	6	101794297	C	T	0.02845	-0.0569302	0.0253995	-2.24139	0.000603287	0.208204	-1.16278e-05	0.000604275	-0.019274	0.0152971	1	2.82847
GRIK2	2606	rs7760434	6	101794011	T	C	0.02845	-0.0569302	0.0253995	-2.24139	0.000603287	0.208204	-1.16278e-05	0.000604275	-0.019274	0.0152971	1	2.82847
GRIK2	2598	rs675842	6	101793112	A	T	0.02845	-0.056927	0.0253995	-2.24127	0.000603118	0.208082	-1.1624e-05	0.000604176	-0.0192732	0.0152972	1	2.82847
GRIK2	2603	rs674468	6	101793433	G	A	0.02845	-0.056927	0.0253995	-2.24127	0.000603118	0.208082	-1.1624e-05	0.000604176	-0.0192732	0.0152972	1	2.82847
GRIK2	2627	rs507673	6	101797817	A	G	0.028466	-0.0568826	0.0253849	-2.2408	0.000602496	0.207634	-1.1608e-05	0.000603756	-0.0192666	0.0152984	1	2.82847
GRIK2	2604	rs571853	6	101793688	T	A	0.028449	-0.0569037	0.0253993	-2.24037	0.000601902	0.207205	-1.15971e-05	0.000603473	-0.0192675	0.0152982	1	2.82847
GRIK2	2629	rs614557	6	101798087	A	G	0.028466	-0.0568688	0.0253838	-2.24036	0.000601895	0.207201	-1.15947e-05	0.000603407	-0.0192637	0.015299	1	2.82847
GRIK2	2620	rs499194	6	101795497	T	C	0.028451	-0.0568752	0.0253981	-2.23935	0.000600527	0.206212	-1.15663e-05	0.000602664	-0.0192603	0.0152994	1	2.82847
GRIK2	2602	rs546906	6	101793246	T	G	0.028451	-0.0568656	0.0253981	-2.23897	0.000600022	0.205846	-1.15551e-05	0.00060237	-0.0192578	0.0152999	1	2.82847
GRIK2	2367	rs80110449	6	101735966	C	A	0.030877	-0.0562	0.0251553	-2.23412	0.000593527	0.201117	-1.10836e-05	0.000588575	-0.0186742	0.0153345	1	2.82847
GRIK2	3870	rs137974000	6	102050856	G	T	0.008161	-0.121446	0.0536459	-2.26384	0.000584363	0.194355	-1.68185e-05	0.000760471	-0.0287809	0.0127199	1	2.82847
GRIK2	3695	rs73506647	6	102021505	C	A	0.017086	0.0681539	0.0301911	2.25742	0.000575943	0.188048	1.14753e-05	0.000522895	0.0199244	0.00883075	1	2.82847
GRIK2	3670	rs7754173	6	102016030	G	A	0.017089	0.0679764	0.0302442	2.24758	0.000563341	0.178434	1.11744e-05	0.000515219	0.0198359	0.00882999	1	2.82847
GRIK2	343	rs143297214	6	101236336	T	C	0.01898	0.0735664	0.0328041	2.2426	0.000557077	0.173576	1.0472e-05	0.000485724	0.0187982	0.00838665	1	2.82847
GRIK2	747	rs140937342	6	101341869	G	A	0.033748	0.0549048	0.0245433	2.23706	0.000550214	0.168189	7.79633e-06	0.000364016	0.0141696	0.00633733	1	2.82847
GRIK2	1541	rs368821707	6	101519820	CA	C	0.411983	0.0209001	0.00965142	2.16549	0.000547915	0.16637	2.82084e-06	0.000132377	0.00514831	0.0023435	1	2.82847
GRIK2	3674	rs9498625	6	102017179	C	T	0.017091	0.0675185	0.0302338	2.23321	0.000545509	0.164457	1.07508e-05	0.00050427	0.0197079	0.00882948	1	2.82847
GRIK2	3672	rs7755991	6	102016378	C	G	0.017091	0.0672941	0.0302411	2.22525	0.000535927	0.156757	1.05243e-05	0.000498341	0.0196377	0.00882948	1	2.82847
GRIK2	1343	rs144464966	6	101480585	C	T	0.011213	0.0953011	0.0428962	2.22167	0.000531676	0.153296	1.28311e-05	0.00061016	0.0241333	0.0108683	1	2.82847
GRIK2	3226	rs2579939	6	101919431	A	G	0.294748	0.0211742	0.00961979	2.20111	0.000508073	0.133565	2.80557e-06	0.000136695	0.00552199	0.00251003	1	2.82847
GRIK2	3202	6:101914470_TAA_T	6	101914470	TAA	T	0.295669	0.0211253	0.009622	2.19552	0.000501871	0.128228	2.76178e-06	0.000135449	0.00550296	0.00250775	1	2.82847
GRIK2	3522	rs7451075	6	101985306	G	T	0.006685	0.144074	0.0657412	2.19154	0.000497512	0.124438	1.53042e-05	0.000754099	0.0307614	0.0140437	1	2.82847
GRIK2	890	rs141651550	6	101380160	T	C	0.007904	-0.114347	0.0521867	-2.19112	0.000497059	0.124043	-1.40678e-05	0.000693515	-0.028302	0.0129234	1	2.82847
GRIK2	61	6:101171736_TTATATATATA_T	6	101171736	TTATATATATA	T	0.261524	0.0218571	0.010237	2.13511	0.000491469	0.119128	2.75814e-06	0.000137177	0.00561205	0.00260934	1	2.82847
GRIK2	789	rs183165978	6	101352395	A	G	0.007772	-0.114817	0.052535	-2.18554	0.00049103	0.11874	-1.3978e-05	0.000693616	-0.0284667	0.0130318	1	2.82847
GRIK2	2617	rs493643	6	101794895	A	T	0.02871	-0.0552073	0.0252893	-2.18303	0.000488347	0.116359	-7.3021e-06	0.000363411	-0.0149527	0.00685306	1	2.82847
GRIK2	3051	rs113724183	6	101877995	G	A	0.020617	0.0658158	0.0302221	2.17774	0.000482752	0.111353	8.46237e-06	0.000423769	0.0175294	0.00805354	1	2.82847
GRIK2	2373	rs17061665	6	101737545	C	A	0.030802	-0.0548353	0.0251817	-2.17759	0.000482594	0.11121	-6.95684e-06	0.000348438	-0.0144155	0.00662339	1	2.82847
GRIK2	3731	rs57911230	6	102029961	A	G	0.011513	0.0756175	0.0348907	2.16727	0.000471908	0.101481	1.09658e-05	0.000555879	0.0232372	0.0107274	1	2.82847
GRIK2	3693	rs147082128	6	102020973	G	A	0.012	0.0822802	0.0380051	2.16498	0.000469574	0.0993262	1.06792e-05	0.000542795	0.0227423	0.0105101	1	2.82847
GRIK2	1724	rs139943645	6	101564075	G	T	0.008511	-0.114077	0.0530817	-2.14909	0.000453769	0.0844501	-1.21424e-05	0.000628646	-0.0267591	0.0124578	1	2.82847
GRIK2	2722	rs17061839	6	101814801	C	T	0.028366	-0.0557538	0.0259595	-2.14772	0.000452438	0.0831744	-6.6948e-06	0.000347157	-0.0147972	0.00689327	1	2.82847
GRIK2	2776	rs75678668	6	101824400	G	T	0.028272	-0.0561165	0.0261307	-2.14753	0.000452254	0.0829975	-6.70228e-06	0.000347621	-0.0148197	0.00690439	1	2.82847
GRIK2	2768	rs17061868	6	101822614	T	C	0.028271	-0.0561154	0.0261309	-2.14747	0.000452199	0.0829445	-6.70139e-06	0.000347598	-0.0148196	0.00690451	1	2.82847
GRIK2	2625	rs75632736	6	101797531	G	A	0.028268	-0.0560784	0.0261162	-2.14727	0.000451997	0.0827499	-6.69809e-06	0.00034751	-0.0148189	0.00690486	1	2.82847
GRIK2	2746	rs17061849	6	101819230	A	C	0.028365	-0.05574	0.0259596	-2.14718	0.000451917	0.0826731	-6.68552e-06	0.000346891	-0.0147937	0.00689339	1	2.82847
GRIK2	2709	rs17054559	6	101813148	G	A	0.028366	-0.0557358	0.025959	-2.14707	0.000451807	0.0825675	-6.68343e-06	0.000346828	-0.0147927	0.00689327	1	2.82847
GRIK2	2732	rs10485266	6	101817009	T	C	0.028271	-0.0560985	0.0261306	-2.14685	0.000451595	0.0823639	-6.6905e-06	0.000347283	-0.0148153	0.00690451	1	2.82847
GRIK2	2657	rs78818754	6	101804100	A	G	0.028275	-0.0560372	0.0261051	-2.1466	0.00045135	0.0821283	-6.68563e-06	0.000347131	-0.0148125	0.00690403	1	2.82847
GRIK2	2803	rs77146357	6	101829852	G	T	0.028275	-0.0560922	0.0261323	-2.14647	0.000451225	0.0820075	-6.68337e-06	0.000347066	-0.0148116	0.00690403	1	2.82847
GRIK2	2654	rs79053947	6	101803865	G	A	0.028275	-0.0560255	0.0261052	-2.14614	0.000450911	0.0817055	-6.67772e-06	0.000346902	-0.0148094	0.00690403	1	2.82847
GRIK2	2652	rs78502570	6	101803349	G	A	0.028275	-0.0560023	0.0261057	-2.14521	0.000450011	0.0808371	-6.66149e-06	0.000346432	-0.0148029	0.00690403	1	2.82847
GRIK2	2623	rs77850805	6	101796005	A	C	0.028267	-0.0560128	0.0261173	-2.14466	0.000449483	0.0803271	-6.65289e-06	0.000346204	-0.0148012	0.00690498	1	2.82847
GRIK2	2648	rs75962209	6	101802597	C	T	0.028274	-0.0559589	0.026106	-2.14353	0.000448389	0.0792683	-6.63238e-06	0.00034559	-0.0147916	0.00690415	1	2.82847
GRIK2	2647	rs77301993	6	101802382	C	T	0.028274	-0.0559547	0.0261061	-2.14336	0.000448226	0.0791099	-6.62943e-06	0.000345505	-0.0147904	0.00690415	1	2.82847
GRIK2	55	rs72942956	6	101170466	C	T	0.247984	-0.0216466	0.0103556	-2.09033	0.000446319	0.0772578	-2.49515e-06	0.000130726	-0.0055905	0.00265512	1	2.82847
GRIK2	3728	rs117694398	6	102029310	G	A	0.03233	-0.0574586	0.0268449	-2.14039	0.000445391	0.0763532	-6.1648e-06	0.000322391	-0.0138413	0.00647008	1	2.82847
GRIK2	2820	rs74747772	6	101832150	T	G	0.028272	-0.0559007	0.0261497	-2.13772	0.000442856	0.0738736	-6.53302e-06	0.0003427	-0.014752	0.00690439	1	2.82847
GRIK2	2685	rs76257529	6	101808119	T	C	0.028263	-0.0557157	0.0261018	-2.13455	0.000439874	0.0709379	-6.48041e-06	0.000341183	-0.0147324	0.00690546	1	2.82847
GRIK2	2682	rs78055334	6	101807635	G	A	0.028263	-0.0556998	0.0261024	-2.1339	0.000439259	0.0703296	-6.46936e-06	0.000340858	-0.0147279	0.00690546	1	2.82847
GRIK2	2674	rs74353404	6	101806785	G	A	0.028262	-0.0556723	0.026103	-2.13279	0.000438228	0.0693091	-6.45096e-06	0.00034032	-0.0147205	0.00690557	1	2.82847
GRIK2	2837	rs76382127	6	101835238	A	C	0.028277	-0.0557802	0.0261571	-2.13251	0.000437959	0.0690423	-6.44447e-06	0.00034009	-0.0147148	0.0069038	1	2.82847
GRIK2	2671	rs80317142	6	101805937	A	C	0.028262	-0.0556427	0.0261038	-2.1316	0.00043711	0.0681991	-6.43088e-06	0.000339729	-0.0147123	0.00690557	1	2.82847
GRIK2	2614	rs117987095	6	101794501	A	C	0.028252	-0.0556607	0.0261218	-2.13081	0.000436384	0.0674769	-6.41895e-06	0.000339403	-0.0147094	0.00690676	1	2.82847
GRIK2	2612	rs17061783	6	101794443	C	T	0.028252	-0.0556607	0.0261218	-2.13081	0.000436384	0.0674769	-6.41895e-06	0.000339403	-0.0147094	0.00690676	1	2.82847
GRIK2	2666	rs75895482	6	101805309	C	A	0.028261	-0.0556216	0.0261042	-2.13075	0.000436327	0.0674197	-6.41693e-06	0.000339321	-0.0147067	0.00690569	1	2.82847
GRIK2	2580	rs75284461	6	101789417	A	G	0.028238	-0.0556565	0.0261423	-2.12898	0.000434686	0.0657827	-6.39001e-06	0.000338585	-0.0147003	0.00690842	1	2.82847
GRIK2	2693	rs17061826	6	101810000	G	C	0.028266	-0.055518	0.0260827	-2.12854	0.000434275	0.0653718	-6.37956e-06	0.000338205	-0.0146901	0.0069051	1	2.82847
GRIK2	2619	rs78765571	6	101795268	A	C	0.028252	-0.0555962	0.0261202	-2.12848	0.000434219	0.0653154	-6.38009e-06	0.000338256	-0.0146933	0.00690676	1	2.82847
GRIK2	2616	rs142745815	6	101794864	C	A	0.028252	-0.0555962	0.0261202	-2.12848	0.000434219	0.0653154	-6.38009e-06	0.000338256	-0.0146933	0.00690676	1	2.82847
GRIK2	2679	rs78370679	6	101807329	G	A	0.028275	-0.0555487	0.0260987	-2.12841	0.000434155	0.0652514	-6.37642e-06	0.000338089	-0.014687	0.00690403	1	2.82847
GRIK2	4150	rs185330642	6	102134658	G	A	0.005595	0.126562	0.0595849	2.12406	0.000430169	0.061244	1.40112e-05	0.00074661	0.0325714	0.0153424	1	2.82847
GRIK2	4096	rs7451268	6	102121033	G	A	0.182226	-0.0238922	0.0112651	-2.1209	0.000427293	0.0583295	-2.68519e-06	0.000143604	-0.00628419	0.00296452	1	2.82847
GRIK2	3315	rs184566811	6	101939615	T	G	0.006672	0.115915	0.0547043	2.11893	0.000425514	0.056517	1.2668e-05	0.000679016	0.029771	0.0140573	1	2.82847
GRIK2	2628	rs141296534	6	101797920	G	GAA	0.028545	-0.0536909	0.0253458	-2.11834	0.000424978	0.0559695	-6.18352e-06	0.000331669	-0.0145502	0.00687226	1	2.82847
GRIK2	2526	rs2518344	6	101775146	A	G	0.494687	0.0186824	0.00882207	2.11769	0.000424401	0.0553789	2.0561e-06	0.000110365	0.00484472	0.00228892	1	2.82847
GRIK2	2689	rs77739968	6	101808834	C	T	0.028282	-0.0551882	0.0260919	-2.11515	0.000422124	0.0530415	-6.16036e-06	0.000331633	-0.0145937	0.0069032	1	2.82847
GRIK2	3739	rs9498630	6	102030897	A	G	0.011521	0.0738079	0.0348996	2.11486	0.000421871	0.0527811	9.56278e-06	0.000514964	0.0226675	0.0107238	1	2.82847
GRIK2	2571	rs117160639	6	101786844	G	T	0.028229	-0.0552886	0.0261501	-2.11428	0.00042135	0.0522446	-6.15215e-06	0.00033152	-0.014601	0.00690949	1	2.82847
GRIK2	2906	6:101845561_GA_G	6	101845561	GA	G	0.475559	0.0188119	0.00890235	2.11314	0.00042034	0.0512017	2.03437e-06	0.000109768	0.00483982	0.00229153	1	2.82847
GRIK2	3194	rs2788277	6	101912377	T	C	0.319448	0.0201555	0.00954358	2.11194	0.000419278	0.0501021	2.17222e-06	0.000117367	0.00518087	0.0024544	1	2.82847
GRIK2	3757	rs6912160	6	102033509	T	C	0.011517	0.0735943	0.0348929	2.10915	0.000416813	0.0475404	9.4242e-06	0.000510826	0.0226101	0.0107256	1	2.82847
GRIK2	2857	rs17061890	6	101838701	T	C	0.028288	-0.0552073	0.0261774	-2.10897	0.000416654	0.0473748	-6.06214e-06	0.000328658	-0.0145496	0.00690249	1	2.82847
GRIK2	2581	rs76307567	6	101790036	A	G	0.028242	-0.0551058	0.0261335	-2.10863	0.000416356	0.0470645	-6.06163e-06	0.000328757	-0.0145587	0.00690795	1	2.82847
GRIK2	3899	rs72954219	6	102056702	G	A	0.18151	0.0258529	0.0122704	2.10693	0.000414874	0.0455147	2.59394e-06	0.000140957	0.00625237	0.00296906	1	2.82847
GRIK2	2564	rs74388883	6	101784934	G	C	0.028223	-0.0550636	0.0261562	-2.10518	0.000413348	0.0439135	-6.00995e-06	0.000327238	-0.0145397	0.00691021	1	2.82847
GRIK2	3754	rs9498632	6	102033374	A	G	0.01152	0.0733899	0.0348924	2.10332	0.000411733	0.0422126	9.28242e-06	0.000506495	0.0225448	0.0107242	1	2.82847
GRIK2	2713	6:101813504_AT_A	6	101813504	AT	A	0.028246	-0.0549347	0.0261476	-2.10094	0.000409685	0.0400459	-5.94235e-06	0.000325122	-0.0145047	0.00690747	1	2.82847
GRIK2	4081	rs12214654	6	102117937	T	C	0.007241	0.112185	0.053447	2.099	0.000408016	0.0382724	1.15536e-05	0.00063353	0.0283166	0.0134975	1	2.82847
GRIK2	3747	rs56101425	6	102031913	T	C	0.011524	0.0732319	0.0348941	2.09869	0.000407751	0.0379907	9.17085e-06	0.00050305	0.0224913	0.0107224	1	2.82847
GRIK2	2145	rs117122152	6	101683653	G	T	0.019087	-0.0696277	0.0331808	-2.09843	0.000407533	0.0377581	-7.14866e-06	0.00039224	-0.0175413	0.00836357	1	2.82847
GRIK2	3763	rs9485515	6	102034167	C	T	0.01155	0.0731947	0.034886	2.09811	0.000407257	0.037464	9.14702e-06	0.000502073	0.0224601	0.0107104	1	2.82847
GRIK2	3507	6:101982024_TTG_T	6	101982024	TTG	T	0.049504	0.0558793	0.0266815	2.09431	0.000404026	0.0340036	4.46175e-06	0.000245962	0.0110432	0.00527571	1	2.82847
GRIK2	2535	rs78207059	6	101777057	T	C	0.028292	-0.0546568	0.0261521	-2.08996	0.000400372	0.0300559	-5.77235e-06	0.000319785	-0.0144175	0.00690202	1	2.82847
GRIK2	3361	rs148902154	6	101950884	G	A	0.012872	0.0793194	0.0379588	2.08962	0.000400086	0.0297453	8.48322e-06	0.000470148	0.0212035	0.0101523	1	2.82847
GRIK2	1160	rs142018874	6	101431704	A	G	0.008533	-0.111725	0.0534725	-2.08939	0.0003999	0.0295436	-1.03904e-05	0.000575991	-0.0259825	0.0124419	1	2.82847
GRIK2	3197	rs2788278	6	101913238	C	T	0.161786	-0.0257087	0.0123334	-2.08447	0.000395819	0.0250865	-2.56269e-06	0.000142856	-0.0064744	0.00310762	1	2.82847
GRIK2	2879	rs76993273	6	101842290	A	T	0.028395	-0.0544889	0.0261743	-2.08177	0.000393599	0.0226434	-5.64251e-06	0.000315502	-0.0143357	0.00688986	1	2.82847
GRIK2	2866	rs77625322	6	101840267	G	T	0.028389	-0.0544499	0.0261731	-2.08037	0.000392457	0.0213813	-5.62294e-06	0.000314905	-0.0143275	0.00689056	1	2.82847
GRIK2	1694	6:101554548_CTG_C	6	101554548	CTG	C	0.007772	-0.15545	0.0747806	-2.07875	0.000391132	0.0199113	-1.05902e-05	0.00059418	-0.0270757	0.0130318	1	2.82847
GRIK2	3164	rs147188857	6	101905045	A	G	0.012833	0.0789868	0.0380009	2.07855	0.000390973	0.0197346	8.25844e-06	0.000463456	0.0211228	0.0101676	1	2.82847
GRIK2	2871	rs79525024	6	101841207	T	C	0.028392	-0.0543971	0.0261731	-2.07836	0.000390816	0.0195609	-5.59371e-06	0.000313982	-0.0143129	0.00689021	1	2.82847
GRIK2	2573	rs144576643	6	101787142	G	A	0.028202	-0.0543791	0.0261673	-2.07813	0.000390634	0.0193576	-5.60874e-06	0.000314906	-0.0143581	0.0069127	1	2.82847
GRIK2	3644	rs142650148	6	102010389	G	GT	0.01245	0.0724044	0.0348911	2.07515	0.000388227	0.0166729	8.31041e-06	0.000468164	0.0214061	0.0103208	1	2.82847
GRIK2	2159	6:101687682_GT_G	6	101687682	GT	G	0.005572	-0.138721	0.066891	-2.07383	0.000387167	0.0154852	-1.23376e-05	0.000696069	-0.0318664	0.0153739	1	2.82847
GRIK2	3212	rs118070981	6	101916530	G	A	0.011266	0.0885876	0.0427574	2.07187	0.000385593	0.0137153	8.658e-06	0.000489555	0.0224537	0.010843	1	2.82847
GRIK2	369	rs34224634	6	101243072	G	GA	0.003125	0.123721	0.0597551	2.07047	0.000384478	0.0124566	1.63134e-05	0.000923876	0.0424301	0.0205036	1	2.82847
GRIK2	1267	rs17192706	6	101462589	C	A	0.033342	0.0510923	0.0246996	2.06855	0.000382955	0.0107323	5.04698e-06	0.000286443	0.013179	0.00637446	1	2.82847
GRIK2	1253	rs117731486	6	101460566	A	T	0.008289	0.10571	0.0511087	2.06835	0.000382796	0.0105518	9.98843e-06	0.000567026	0.0260934	0.0126221	1	2.82847
GRIK2	3766	rs68016883	6	102034593	T	TA	0.23783	0.0213994	0.0103488	2.06781	0.000382375	0.0100745	2.12419e-06	0.000120659	0.00555524	0.00268792	1	2.82847
GRIK2	3155	rs10485268	6	101903439	G	A	0.078653	-0.0341516	0.0165435	-2.06435	0.000379652	0.00696902	-3.33005e-06	0.000189892	-0.00877132	0.00425115	1	2.82847
GYG1P2	1639	rs17255422	13	83104592	A	G	0.006654	-0.303228	0.0734081	-4.13071	0.144833	2.61096	-0.00837279	0.0210919	-0.0578101	0.0146156	1	3.05839
GYG1P2	3333	rs533054837	13	83503808	CA	C	0.0607145	-0.074857	0.020054	-3.73277	0.0296065	1.86659	-0.000570817	0.00372036	-0.0192801	0.0103336	1	3.05839
GYG1P2	193	rs1472398	13	82650970	G	A	0.006027	-0.260059	0.0704354	-3.69217	0.0243276	1.77894	-0.00132725	0.00871594	-0.0545572	0.0147855	1	3.05839
GYG1P2	2031	rs12870445	13	83201308	G	A	0.006857	-0.253721	0.0705987	-3.59385	0.0169487	1.61871	-0.000844151	0.00667763	-0.0498061	0.0138677	1	3.05839
GYG1P2	1995	rs12854572	13	83190633	T	G	0.006617	-0.257798	0.0728681	-3.53788	0.0138854	1.53078	-0.000692957	0.00607196	-0.0499055	0.0141153	1	3.05839
GYG1P2	3565	rs1601780	13	83557758	G	A	0.112057	0.0446674	0.0135378	3.29946	0.00633045	1.18634	6.05032e-05	0.00130572	0.00955749	0.0133623	1	3.05839
GYG1P2	2331	rs80207653	13	83278291	G	T	0.006748	-0.236975	0.0725554	-3.26613	0.00551396	1.12601	-0.000251573	0.00353441	-0.0456247	0.0139786	1	3.05839
GYG1P2	1034	rs2150132	13	82944099	G	A	0.208755	0.0355795	0.0111782	3.18293	0.00428715	1.01618	3.83512e-05	0.000612882	0.00894562	0.00281698	1	3.05839
GYG1P2	1063	rs185051157	13	82954467	T	A	0.015698	0.115193	0.0363862	3.16584	0.00419463	1.00667	0.000119945	0.00199016	0.0285948	0.0114021	1	3.05839
GYG1P2	2330	rs78036354	13	83278283	T	C	0.006742	-0.229788	0.0722578	-3.18011	0.00418035	1.00518	-0.000185785	0.00300663	-0.0444426	0.0139848	1	3.05839
GYG1P2	2916	rs7317418	13	83415695	G	T	0.230312	0.0327285	0.0104339	3.13675	0.00371054	0.953199	2.57462e-05	0.000770847	0.00693865	0.0105912	1	3.05839
GYG1P2	2884	rs4884202	13	83407943	C	T	0.230133	0.0325833	0.0104348	3.12257	0.00354985	0.933902	2.44887e-05	0.0007532	0.00689851	0.0106015	1	3.05839
GYG1P2	2481	rs73249339	13	83308783	T	G	0.014611	0.111837	0.0359383	3.1119	0.00352033	0.930262	9.36268e-05	0.00193135	0.026596	0.0188344	1	3.05839
GYG1P2	2586	rs9601970	13	83328657	C	T	0.223038	0.0329124	0.010553	3.11877	0.0035096	0.928932	2.43994e-05	0.000756102	0.0069522	0.0107112	1	3.05839
GYG1P2	2577	rs547088424	13	83326771	T	TACAC	0.222985	0.0326414	0.0105497	3.09406	0.00325089	0.895564	2.23652e-05	0.000726082	0.00687972	0.0107235	1	3.05839
GYG1P2	2575	rs17351728	13	83326558	C	T	0.222955	0.0326317	0.0105506	3.09288	0.0032391	0.893981	2.22711e-05	0.000724815	0.00687569	0.0107271	1	3.05839
GYG1P2	2529	rs9601965	13	83317514	C	T	0.223052	0.0326317	0.0105526	3.09229	0.00323318	0.893184	2.22255e-05	0.000723875	0.0068742	0.0107222	1	3.05839
GYG1P2	2573	rs17351700	13	83326083	G	A	0.222945	0.0326124	0.0105501	3.09119	0.00322228	0.891713	2.21395e-05	0.000722834	0.00687075	0.0107282	1	3.05839
GYG1P2	2913	rs4885849	13	83414814	C	T	0.224318	0.0325737	0.0105462	3.08866	0.00319691	0.888268	2.19077e-05	0.000718153	0.00685279	0.0107012	1	3.05839
GYG1P2	2564	rs9601969	13	83324700	A	T	0.22294	0.0325833	0.0105498	3.08853	0.00319593	0.888135	2.19333e-05	0.000719703	0.00686289	0.0107296	1	3.05839
GYG1P2	2567	rs7996016	13	83325203	C	T	0.222941	0.0325833	0.0105499	3.0885	0.00319564	0.888095	2.1931e-05	0.000719667	0.0068628	0.0107296	1	3.05839
GYG1P2	2550	rs12184922	13	83321405	G	A	0.222937	0.032535	0.0105501	3.08385	0.00315025	0.881863	2.15768e-05	0.000714221	0.00684922	0.0107314	1	3.05839
GYG1P2	2739	rs7329089	13	83370084	G	A	0.230318	0.0321283	0.0104204	3.08321	0.00314284	0.880837	2.13037e-05	0.000706371	0.00677849	0.0106281	1	3.05839
GYG1P2	2514	rs1408687	13	83314971	C	T	0.222932	0.0324866	0.010557	3.07725	0.00308685	0.873006	2.10919e-05	0.000706211	0.00683283	0.0107249	1	3.05839
GYG1P2	2544	rs9593708	13	83320482	T	A	0.222962	0.0324575	0.0105505	3.0764	0.00307887	0.871879	2.10198e-05	0.000705556	0.00682711	0.010734	1	3.05839
GYG1P2	2524	rs61962298	13	83316102	C	G	0.222991	0.0324478	0.0105567	3.07367	0.00305313	0.868221	2.08265e-05	0.000702095	0.00682135	0.0107268	1	3.05839
GYG1P2	2543	rs9601966	13	83320202	T	G	0.222965	0.0324285	0.0105507	3.07358	0.00305244	0.868122	2.0814e-05	0.00070233	0.00681882	0.0107352	1	3.05839
GYG1P2	2541	rs17260020	13	83319461	A	T	0.222964	0.0324285	0.0105509	3.07353	0.00305189	0.868044	2.081e-05	0.000702257	0.00681872	0.010735	1	3.05839
GYG1P2	2635	13:83339055_CT_C	13	83339055	CT	C	0.222363	0.0324866	0.010574	3.0723	0.0030405	0.866415	2.07443e-05	0.000701231	0.00682266	0.0107386	1	3.05839
GYG1P2	2545	rs9601967	13	83320703	A	G	0.223163	0.0324188	0.0105523	3.0722	0.0030395	0.866271	2.07068e-05	0.000700594	0.00681257	0.0107338	1	3.05839
GYG1P2	2898	rs2011038	13	83412141	G	A	0.230096	0.0320121	0.0104395	3.06644	0.00298517	0.858414	2.0101e-05	0.000687316	0.00673362	0.0106322	1	3.05839
GYG1P2	2912	rs7321737	13	83414520	C	T	0.230159	0.0320024	0.0104395	3.06551	0.00297668	0.857175	2.00351e-05	0.000686186	0.00673067	0.0106307	1	3.05839
GYG1P2	2910	rs7139505	13	83414074	C	T	0.230163	0.0319734	0.010439	3.06288	0.00295279	0.853665	1.98511e-05	0.000683274	0.00672281	0.0106323	1	3.05839
GYG1P2	2636	rs367815582	13	83339057	T	A	0.223345	0.0323026	0.0105497	3.06195	0.00294553	0.852593	1.9975e-05	0.000688755	0.00678145	0.0107331	1	3.05839
GYG1P2	948	rs146071266	13	82906347	G	C	0.004878	-0.232886	0.0762752	-3.05323	0.00292781	0.849964	-0.000146825	0.00285157	-0.0501485	0.0164257	1	3.05839
GYG1P2	2850	rs9601986	13	83401098	A	T	0.229993	0.0319249	0.0104385	3.05838	0.00291266	0.847705	1.95426e-05	0.00067868	0.00670954	0.010642	1	3.05839
GYG1P2	2705	rs4278629	13	83355158	T	C	0.229676	0.0319056	0.0104415	3.05565	0.00288851	0.844078	1.93665e-05	0.000675938	0.00670468	0.0106467	1	3.05839
GYG1P2	2704	rs4454839	13	83355056	T	C	0.22968	0.0318765	0.0104416	3.05284	0.00286387	0.840346	1.91776e-05	0.000672873	0.00669641	0.010648	1	3.05839
GYG1P2	2943	rs73251277	13	83421511	T	G	0.230285	0.0318668	0.0104392	3.05261	0.00286174	0.840022	1.91507e-05	0.000671894	0.00669197	0.0106347	1	3.05839
GYG1P2	2707	rs10642533	13	83356051	A	ATAT	0.23037	0.0318184	0.0104404	3.04762	0.00281864	0.833413	1.88165e-05	0.000666543	0.00667573	0.0106387	1	3.05839
GYG1P2	2927	rs7336907	13	83418597	G	A	0.230269	0.0318087	0.0104393	3.04701	0.00281343	0.832607	1.87815e-05	0.000665882	0.00667568	0.0106377	1	3.05839
GYG1P2	2791	rs4885845	13	83386296	C	T	0.229939	0.031799	0.0104378	3.04652	0.00280937	0.831979	1.87528e-05	0.000665899	0.00667508	0.0106492	1	3.05839
GYG1P2	2864	rs9593720	13	83404522	A	T	0.230002	0.0317506	0.010438	3.04183	0.00276955	0.825762	1.8448e-05	0.000660802	0.00666101	0.0106498	1	3.05839
GYG1P2	2935	rs9601993	13	83420357	C	T	0.23031	0.0317409	0.010439	3.04061	0.0027592	0.824131	1.8367e-05	0.000659012	0.00665663	0.0106401	1	3.05839
GYG1P2	2870	rs9601987	13	83405849	G	A	0.230006	0.0317409	0.0104391	3.04058	0.00275908	0.824112	1.8368e-05	0.000659476	0.0066573	0.0106504	1	3.05839
GYG1P2	2745	rs9601981	13	83371020	G	A	0.229932	0.0317312	0.0104381	3.03994	0.00275377	0.823273	1.83291e-05	0.000658876	0.00665601	0.010652	1	3.05839
GYG1P2	2405	rs73249331	13	83295912	G	A	0.014347	0.110458	0.0364484	3.03054	0.00274231	0.821456	7.15346e-05	0.00168307	0.0260856	0.018825	1	3.05839
GYG1P2	2827	rs9318914	13	83396079	T	A	0.22404	0.0320508	0.0105494	3.03817	0.00273985	0.821066	1.83695e-05	0.00066223	0.00670455	0.0107348	1	3.05839
GYG1P2	2776	rs4526899	13	83382205	T	A	0.229935	0.0317021	0.0104383	3.0371	0.00273016	0.819523	1.81484e-05	0.000655906	0.00664739	0.0106541	1	3.05839
GYG1P2	2801	rs73251244	13	83389055	T	A	0.229567	0.0317215	0.0104522	3.03491	0.00271219	0.816648	1.8021e-05	0.000653911	0.00664442	0.0106597	1	3.05839
GYG1P2	2612	rs61962323	13	83334658	T	A	0.222836	0.0320315	0.0105625	3.03257	0.00269391	0.813702	1.80496e-05	0.000657293	0.00670014	0.0107519	1	3.05839
GYG1P2	2819	rs1113104	13	83394171	A	C	0.229943	0.0316343	0.0104377	3.03077	0.0026784	0.811188	1.7755e-05	0.000649269	0.00662895	0.0106566	1	3.05839
GYG1P2	2626	rs73249361	13	83337739	T	G	0.222796	0.0320121	0.0105642	3.03024	0.0026751	0.81065	1.79044e-05	0.000654963	0.006693	0.0107556	1	3.05839
GYG1P2	2604	rs9593711	13	83333468	C	T	0.222789	0.0319734	0.0105641	3.02661	0.00264582	0.805859	1.76822e-05	0.000651077	0.00668307	0.010755	1	3.05839
GYG1P2	2661	rs61962327	13	83344325	G	A	0.223081	0.0319346	0.0105535	3.02597	0.00264077	0.805027	1.76345e-05	0.000650237	0.00667778	0.0107533	1	3.05839
GYG1P2	2557	rs12427706	13	83323008	C	T	0.223145	0.0318862	0.0105488	3.02273	0.00261506	0.800766	1.74358e-05	0.000646835	0.00666744	0.0107543	1	3.05839
GYG1P2	2982	rs7983443	13	83430208	T	C	0.287361	-0.029384	0.00973973	-3.01692	0.00256447	0.792261	-2.24569e-05	0.000601328	-0.00875694	0.0080321	1	3.05839
GYG1P2	2624	rs61962324	13	83337502	T	C	0.222783	0.0318378	0.0105678	3.01271	0.00253742	0.787643	1.68519e-05	0.000636879	0.00664136	0.0107637	1	3.05839
GYG1P2	1764	rs17256020	13	83133751	T	A	0.099799	-0.0476347	0.0158079	-3.01335	0.00247787	0.777304	-2.84935e-05	0.000602463	-0.0114992	0.00381804	1	3.05839
GYG1P2	2728	rs61962329	13	83366304	C	T	0.223202	0.031644	0.0105602	2.99653	0.0024173	0.766529	1.59259e-05	0.00062051	0.0065883	0.0107695	1	3.05839
GYG1P2	2956	rs143619394	13	83424665	G	GA	0.228259	0.0314308	0.0104955	2.9947	0.00240318	0.763979	1.57256e-05	0.000613785	0.00654367	0.0106793	1	3.05839
GYG1P2	2696	rs73249368	13	83351742	A	T	0.223167	0.0315374	0.0105567	2.98743	0.00235249	0.754698	1.54382e-05	0.000611583	0.00656251	0.0107717	1	3.05839
GYG1P2	2970	rs2129719	13	83426441	A	C	0.231177	0.0310334	0.0104012	2.98364	0.00232497	0.749576	1.50747e-05	0.000601071	0.00648384	0.0106514	1	3.05839
GYG1P2	566	rs11618747	13	82772038	T	C	0.041067	0.0652726	0.0220124	2.96527	0.00221904	0.729277	3.78931e-05	0.000848205	0.0170764	0.00576737	1	3.05839
GYG1P2	3626	rs554018684	13	83569769	A	C	0.009478	0.159573	0.0541158	2.94873	0.00215216	0.715957	6.60135e-05	0.00174675	0.0306732	0.0218834	1	3.05839
GYG1P2	3390	rs117379838	13	83520995	T	C	0.013766	0.107248	0.0366129	2.92923	0.00200311	0.684723	5.13135e-05	0.00142693	0.0256169	0.019015	1	3.05839
GYG1P2	3202	rs76919622	13	83474627	C	A	0.013435	0.107338	0.0370236	2.89917	0.00183542	0.64668	4.70873e-05	0.00136948	0.0256548	0.0191015	1	3.05839
GYG1P2	3207	13:83476239_TA_T	13	83476239	TA	T	0.100934	-0.0413626	0.014341	-2.88422	0.00174788	0.625419	-2.16344e-05	0.000643441	-0.0123775	0.00916151	1	3.05839
GYG1P2	3250	rs1336910	13	83485224	T	C	0.104276	-0.03998	0.0139082	-2.87457	0.00170012	0.613367	-2.07315e-05	0.000628979	-0.0121941	0.00917899	1	3.05839
GYG1P2	2499	rs9601962	13	83312889	T	G	0.245547	0.0295297	0.0102877	2.87039	0.00166884	0.605288	1.01076e-05	0.000494368	0.00605665	0.0104798	1	3.05839
GYG1P2	3493	rs186385081	13	83545816	G	A	0.013587	0.106151	0.0370782	2.8629	0.00165359	0.601294	4.15907e-05	0.00128116	0.0251517	0.0190011	1	3.05839
GYG1P2	3071	rs117427010	13	83452090	T	C	0.013694	0.103783	0.0362586	2.86231	0.00165071	0.600537	4.1342e-05	0.00127545	0.0250449	0.0189548	1	3.05839
GYG1P2	3194	rs182803958	13	83473489	A	C	0.013149	0.108191	0.0377994	2.86223	0.00165031	0.600431	4.22392e-05	0.00129771	0.0255946	0.0191425	1	3.05839
GYG1P2	3119	rs2029290	13	83462232	C	T	0.104165	-0.0397975	0.0139078	-2.86152	0.00163777	0.597112	-1.99022e-05	0.000616191	-0.012152	0.00918723	1	3.05839
GYG1P2	3248	rs1336912	13	83485060	A	C	0.104263	-0.0397975	0.0139095	-2.86117	0.00163619	0.596694	-1.98769e-05	0.000615902	-0.0121482	0.00919248	1	3.05839
GYG1P2	3249	rs1336911	13	83485146	T	C	0.104263	-0.0397975	0.0139095	-2.86117	0.00163619	0.596694	-1.98769e-05	0.000615902	-0.0121482	0.00919248	1	3.05839
GYG1P2	3246	rs1352298	13	83484832	G	A	0.104263	-0.0397975	0.0139095	-2.86117	0.00163619	0.596694	-1.98769e-05	0.000615902	-0.0121482	0.00919248	1	3.05839
GYG1P2	3243	rs1336914	13	83484470	A	G	0.104263	-0.0397975	0.0139095	-2.86117	0.00163619	0.596694	-1.98769e-05	0.000615902	-0.0121482	0.00919248	1	3.05839
GYG1P2	3253	rs1487779	13	83485716	A	G	0.104263	-0.0397975	0.0139095	-2.86117	0.00163619	0.596694	-1.98769e-05	0.000615902	-0.0121482	0.00919248	1	3.05839
GYG1P2	3242	rs1336915	13	83484398	C	T	0.104263	-0.0397975	0.0139095	-2.86117	0.00163619	0.596694	-1.98769e-05	0.000615902	-0.0121482	0.00919248	1	3.05839
GYG1P2	3258	rs2029293	13	83486857	C	A	0.104263	-0.0397975	0.0139095	-2.86117	0.00163619	0.596694	-1.98769e-05	0.000615902	-0.0121482	0.00919248	1	3.05839
GYG1P2	3263	rs7997084	13	83488818	G	C	0.104263	-0.0397975	0.0139095	-2.86117	0.00163619	0.596694	-1.98769e-05	0.000615902	-0.0121482	0.00919248	1	3.05839
GYG1P2	3255	rs1415156	13	83486092	T	G	0.104266	-0.0397975	0.0139095	-2.86117	0.00163619	0.596693	-1.98766e-05	0.000615895	-0.0121481	0.00919241	1	3.05839
GYG1P2	3270	rs7981630	13	83490153	C	G	0.104262	-0.0397975	0.0139098	-2.86111	0.00163591	0.596617	-1.98731e-05	0.000615844	-0.0121481	0.00919255	1	3.05839
GYG1P2	3316	rs973151	13	83498673	T	G	0.104264	-0.0398071	0.0139132	-2.8611	0.00163587	0.596606	-1.98724e-05	0.000615833	-0.012148	0.00919254	1	3.05839
GYG1P2	3289	rs9546269	13	83494247	A	G	0.104263	-0.0397975	0.0139105	-2.86097	0.00163523	0.596438	-1.98641e-05	0.000615703	-0.0121475	0.00919268	1	3.05839
GYG1P2	3284	rs1473484	13	83492946	C	T	0.104263	-0.0397975	0.0139105	-2.86097	0.00163523	0.596438	-1.98641e-05	0.000615703	-0.0121475	0.00919268	1	3.05839
GYG1P2	3283	rs9318918	13	83492133	C	T	0.104263	-0.0397975	0.0139105	-2.86097	0.00163523	0.596438	-1.9864e-05	0.000615703	-0.0121475	0.00919267	1	3.05839
GYG1P2	3280	rs2329257	13	83491554	T	C	0.104263	-0.0397975	0.0139105	-2.86097	0.00163523	0.596438	-1.9864e-05	0.000615703	-0.0121475	0.00919267	1	3.05839
GYG1P2	3272	rs1832257	13	83490504	T	C	0.104263	-0.0397975	0.0139105	-2.86097	0.00163523	0.596438	-1.9864e-05	0.000615703	-0.0121475	0.00919267	1	3.05839
GYG1P2	3292	rs9546270	13	83495157	G	A	0.104263	-0.0397975	0.0139105	-2.86097	0.00163523	0.596438	-1.9864e-05	0.000615703	-0.0121475	0.00919267	1	3.05839
GYG1P2	3302	rs1960489	13	83497369	C	T	0.104263	-0.0397975	0.0139106	-2.86095	0.00163514	0.596413	-1.98628e-05	0.000615683	-0.0121474	0.00919268	1	3.05839
GYG1P2	3307	rs2876788	13	83497710	A	G	0.104264	-0.0397975	0.0139132	-2.86041	0.00163264	0.595749	-1.98294e-05	0.000615166	-0.0121456	0.00919322	1	3.05839
GYG1P2	3304	rs2329259	13	83497458	A	C	0.104264	-0.0397975	0.0139132	-2.86041	0.00163264	0.595749	-1.98294e-05	0.000615166	-0.0121456	0.00919322	1	3.05839
GYG1P2	3303	rs2329258	13	83497431	C	G	0.104264	-0.0397975	0.0139132	-2.86041	0.00163264	0.595749	-1.98294e-05	0.000615166	-0.0121456	0.00919322	1	3.05839
GYG1P2	3310	rs9546272	13	83498130	G	A	0.104264	-0.0397975	0.0139132	-2.86041	0.00163264	0.595749	-1.98294e-05	0.000615166	-0.0121456	0.00919322	1	3.05839
GYG1P2	3309	rs9546271	13	83497970	T	C	0.104264	-0.0397975	0.0139132	-2.86041	0.00163264	0.595749	-1.98294e-05	0.000615166	-0.0121456	0.00919322	1	3.05839
GYG1P2	3317	rs9546273	13	83498848	T	A	0.104264	-0.0397975	0.0139132	-2.86041	0.00163264	0.595749	-1.98294e-05	0.000615166	-0.0121456	0.00919322	1	3.05839
GYG1P2	3322	rs9531400	13	83499924	A	C	0.104263	-0.0397879	0.0139136	-2.85964	0.00162905	0.594789	-1.97814e-05	0.000614423	-0.0121429	0.00919401	1	3.05839
GYG1P2	3113	rs9546257	13	83460857	T	C	0.104185	-0.0397494	0.0139069	-2.85825	0.00162258	0.593059	-1.96988e-05	0.000613083	-0.0121404	0.00919233	1	3.05839
GYG1P2	3111	rs1386707	13	83460589	A	G	0.104185	-0.0397494	0.013907	-2.85823	0.00162248	0.593033	-1.96975e-05	0.000613061	-0.0121403	0.0091923	1	3.05839
GYG1P2	2551	rs73249354	13	83321504	A	G	0.045647	0.0589102	0.0206757	2.84925	0.00161566	0.5912	2.11968e-05	0.000789416	0.0131196	0.0146241	1	3.05839
GYG1P2	3112	rs4884206	13	83460769	G	C	0.104178	-0.0396821	0.0139078	-2.85323	0.00159953	0.586834	-1.93916e-05	0.000608296	-0.0121233	0.00919744	1	3.05839
GYG1P2	3360	rs544546431	13	83513148	T	C	0.008501	-0.183284	0.0644094	-2.8456	0.00158919	0.584015	-5.80129e-05	0.00154958	-0.0365046	0.0134343	1	3.05839
GYG1P2	3237	rs7993643	13	83482883	T	C	0.104266	-0.039586	0.0139039	-2.84712	0.001572	0.579283	-1.90202e-05	0.000602508	-0.0120994	0.00920662	1	3.05839
GYG1P2	3232	rs2011466	13	83482217	A	C	0.104266	-0.039586	0.0139039	-2.84712	0.001572	0.579283	-1.90202e-05	0.000602508	-0.0120994	0.00920662	1	3.05839
GYG1P2	3221	rs7996902	13	83479784	T	G	0.104278	-0.0395764	0.0139041	-2.84638	0.00156873	0.578377	-1.89757e-05	0.000601796	-0.0120962	0.00920716	1	3.05839
GYG1P2	3219	rs7995155	13	83479609	A	G	0.104266	-0.0395668	0.013904	-2.84571	0.00156575	0.577549	-1.89369e-05	0.00060119	-0.0120945	0.009208	1	3.05839
GYG1P2	3229	rs1336906	13	83481510	G	A	0.104266	-0.0395668	0.013904	-2.84571	0.00156575	0.577549	-1.89369e-05	0.00060119	-0.0120945	0.009208	1	3.05839
GYG1P2	3224	rs985334	13	83480196	T	C	0.104266	-0.0395668	0.013904	-2.84571	0.00156575	0.577549	-1.89369e-05	0.00060119	-0.0120945	0.009208	1	3.05839
GYG1P2	3228	rs1336907	13	83481377	C	T	0.104266	-0.0395668	0.013904	-2.84571	0.00156575	0.577549	-1.89369e-05	0.00060119	-0.0120945	0.009208	1	3.05839
GYG1P2	3226	rs1336908	13	83480871	A	T	0.104266	-0.0395668	0.013904	-2.84571	0.00156575	0.577549	-1.89369e-05	0.00060119	-0.0120945	0.009208	1	3.05839
GYG1P2	3156	13:83468027_TA_T	13	83468027	TA	T	0.104127	-0.0395764	0.0139133	-2.8445	0.00156039	0.576059	-1.88761e-05	0.00060031	-0.012097	0.00921087	1	3.05839
GYG1P2	3180	rs2329252	13	83471138	T	C	0.104272	-0.0394995	0.0139041	-2.84085	0.0015443	0.571551	-1.86509e-05	0.000596633	-0.0120773	0.00921256	1	3.05839
GYG1P2	3133	rs9546260	13	83465009	C	T	0.10428	-0.0394707	0.0139021	-2.83919	0.00153703	0.569498	-1.85537e-05	0.000595075	-0.0120711	0.00921417	1	3.05839
GYG1P2	3212	rs5805203	13	83478019	A	AT	0.104278	-0.0394707	0.0139046	-2.83868	0.00153481	0.568868	-1.85241e-05	0.000594598	-0.0120694	0.00921448	1	3.05839
GYG1P2	3190	rs2015370	13	83472184	A	G	0.104278	-0.0394611	0.0139039	-2.83813	0.00153243	0.568193	-1.84926e-05	0.000594098	-0.0120675	0.00921524	1	3.05839
GYG1P2	3191	rs1011544	13	83472384	A	C	0.104278	-0.0394611	0.0139039	-2.83813	0.00153243	0.568193	-1.84926e-05	0.000594098	-0.0120675	0.00921524	1	3.05839
GYG1P2	3181	rs7491457	13	83471185	T	G	0.104278	-0.0394515	0.0139036	-2.8375	0.00152969	0.567417	-1.84563e-05	0.000593515	-0.0120653	0.00921584	1	3.05839
GYG1P2	3220	rs7995210	13	83479703	A	G	0.104351	-0.0394322	0.0139004	-2.83677	0.00152654	0.566518	-1.84095e-05	0.000592744	-0.0120596	0.00921662	1	3.05839
GYG1P2	3163	rs7983576	13	83468865	T	C	0.10428	-0.0394226	0.0139026	-2.83563	0.00152162	0.565114	-1.83488e-05	0.000591788	-0.0120588	0.0092177	1	3.05839
GYG1P2	3138	rs1965951	13	83465636	T	A	0.10428	-0.0394226	0.0139026	-2.83563	0.00152162	0.565114	-1.83488e-05	0.000591788	-0.0120588	0.0092177	1	3.05839
GYG1P2	3132	rs9531396	13	83464901	C	T	0.10428	-0.0394226	0.0139026	-2.83563	0.00152162	0.565114	-1.83488e-05	0.000591788	-0.0120588	0.0092177	1	3.05839
GYG1P2	3139	rs1466619	13	83465714	G	A	0.10428	-0.0394226	0.0139026	-2.83563	0.00152162	0.565114	-1.83488e-05	0.000591788	-0.0120588	0.0092177	1	3.05839
GYG1P2	3140	rs7321742	13	83465959	A	C	0.10428	-0.0394226	0.0139026	-2.83563	0.00152162	0.565114	-1.83488e-05	0.000591788	-0.0120588	0.0092177	1	3.05839
GYG1P2	3175	rs5000819	13	83470463	T	A	0.104279	-0.0394226	0.0139028	-2.83559	0.00152144	0.565064	-1.83465e-05	0.000591751	-0.0120587	0.00921773	1	3.05839
GYG1P2	3177	rs1487781	13	83470722	G	A	0.10428	-0.0394226	0.0139029	-2.83557	0.00152135	0.565039	-1.83453e-05	0.000591731	-0.0120585	0.00921775	1	3.05839
GYG1P2	3193	rs1601779	13	83473176	T	G	0.104279	-0.0394226	0.0139037	-2.8354	0.00152065	0.564838	-1.8336e-05	0.000591582	-0.012058	0.0092179	1	3.05839
GYG1P2	3201	rs1948119	13	83474475	C	G	0.104279	-0.0394226	0.0139037	-2.8354	0.00152065	0.564838	-1.8336e-05	0.000591582	-0.012058	0.0092179	1	3.05839
GYG1P2	3208	rs990229	13	83476335	T	C	0.104279	-0.0394226	0.0139037	-2.8354	0.00152065	0.564838	-1.8336e-05	0.000591582	-0.012058	0.0092179	1	3.05839
GYG1P2	3203	rs1487782	13	83475653	C	T	0.104279	-0.0394226	0.0139037	-2.8354	0.00152065	0.564838	-1.8336e-05	0.000591582	-0.012058	0.0092179	1	3.05839
GYG1P2	3197	rs1948118	13	83474301	C	T	0.104279	-0.0394226	0.0139037	-2.8354	0.00152065	0.564838	-1.8336e-05	0.000591582	-0.012058	0.0092179	1	3.05839
GYG1P2	3205	rs990228	13	83476126	A	T	0.104279	-0.0394226	0.0139037	-2.8354	0.00152065	0.564838	-1.8336e-05	0.000591582	-0.012058	0.0092179	1	3.05839
GYG1P2	3130	rs1466618	13	83464491	C	T	0.10428	-0.0394034	0.013902	-2.83437	0.0015162	0.563563	-1.82768e-05	0.000590629	-0.0120544	0.00921894	1	3.05839
GYG1P2	3162	rs7983406	13	83468772	T	C	0.104293	-0.0394034	0.0139028	-2.83421	0.0015155	0.563361	-1.82665e-05	0.00059045	-0.0120531	0.0092188	1	3.05839
GYG1P2	3178	rs5805200	13	83470796	C	CA	0.104286	-0.0394034	0.0139032	-2.83412	0.00151515	0.563261	-1.82623e-05	0.000590384	-0.0120531	0.00921886	1	3.05839
GYG1P2	3126	rs2046671	13	83463604	T	C	0.104187	-0.039413	0.0139085	-2.83373	0.00151345	0.562774	-1.82449e-05	0.000590061	-0.0120551	0.00921654	1	3.05839
GYG1P2	3236	13:83482632_TTTTG_T	13	83482632	TTTTG	T	0.104587	-0.0393745	0.0138979	-2.83313	0.00151089	0.562038	-1.81861e-05	0.000589074	-0.0120366	0.00922004	1	3.05839
GYG1P2	3125	13:83463420_ATG_A	13	83463420	ATG	A	0.104196	-0.0393457	0.0139163	-2.82731	0.00148627	0.554892	-1.78852e-05	0.000584305	-0.0120336	0.00922599	1	3.05839
GYG1P2	3363	rs190459493	13	83513421	G	A	0.008444	-0.182432	0.0646505	-2.82182	0.00148582	0.554761	-5.3988e-05	0.00149298	-0.0363354	0.013486	1	3.05839
GYG1P2	440	rs147408876	13	82721444	T	A	0.005199	-0.215789	0.0766385	-2.81568	0.00145966	0.547034	-6.54062e-05	0.00181553	-0.0448092	0.0159133	1	3.05839
GYG1P2	3558	rs2807441	13	83556547	C	T	0.469968	0.0247511	0.00877316	2.82124	0.00144367	0.542243	7.59067e-06	0.000398689	0.00525789	0.00908282	1	3.05839
GYG1P2	3600	rs2633014	13	83563369	T	A	0.104207	0.0391342	0.013937	2.80793	0.00140749	0.531205	1.18256e-05	0.000567251	0.00840187	0.0125747	1	3.05839
GYG1P2	3593	rs2633012	13	83562302	T	A	0.104207	0.0391342	0.0139374	2.80785	0.00140718	0.531107	1.18225e-05	0.000567181	0.00840156	0.0125747	1	3.05839
GYG1P2	3217	rs111792567	13	83479254	C	CGTTTTTCCCATACT	0.108078	-0.0388264	0.0138454	-2.80428	0.0013941	0.527047	-1.64839e-05	0.000562398	-0.011824	0.0093416	1	3.05839
GYG1P2	3001	rs73234309	13	83434321	A	C	0.013647	0.102286	0.0365746	2.79663	0.00137121	0.519847	3.35365e-05	0.00114383	0.0244576	0.018889	1	3.05839
GYG1P2	3628	rs2329262	13	83569920	G	T	0.104207	0.0390092	0.0139404	2.79828	0.00137	0.519464	1.14597e-05	0.000558887	0.00836473	0.0125747	1	3.05839
GYG1P2	3735	rs2639498	13	83589570	T	C	0.104199	0.0389514	0.0139411	2.794	0.00135374	0.514271	1.13017e-05	0.000555243	0.00834852	0.012575	1	3.05839
GYG1P2	3745	rs2807475	13	83591643	A	G	0.104199	0.0389514	0.0139411	2.794	0.00135374	0.514271	1.13017e-05	0.000555243	0.00834852	0.012575	1	3.05839
GYG1P2	3728	rs13378392	13	83587734	G	C	0.104199	0.0389514	0.0139411	2.794	0.00135374	0.514271	1.13017e-05	0.000555243	0.00834852	0.012575	1	3.05839
GYG1P2	3793	rs1586890	13	83600572	C	T	0.104202	0.0389322	0.0139416	2.79252	0.00134817	0.512477	1.12474e-05	0.000553977	0.00834274	0.0125749	1	3.05839
GYG1P2	3453	rs1487775	13	83541523	G	C	0.10428	0.0388937	0.0139289	2.7923	0.00134733	0.512208	1.12364e-05	0.000553621	0.00833969	0.0125709	1	3.05839
GYG1P2	3682	rs2807470	13	83578763	A	G	0.104206	0.0388649	0.013941	2.78781	0.00133061	0.506775	1.10766e-05	0.000549985	0.0083245	0.0125747	1	3.05839
GYG1P2	3702	rs2807474	13	83582971	C	T	0.104206	0.0388649	0.013941	2.78781	0.00133061	0.506775	1.10766e-05	0.000549985	0.0083245	0.0125747	1	3.05839
GYG1P2	272	13:82680830_ATC_A	13	82680830	ATC	A	0.008161	-0.153256	0.0551218	-2.78032	0.00132246	0.504104	-4.67745e-05	0.00136608	-0.0353694	0.0127203	1	3.05839
GYG1P2	3305	rs2876787	13	83497658	T	C	0.104702	-0.0387206	0.0139031	-2.78503	0.00132029	0.503391	-1.5663e-05	0.000546681	-0.0118633	0.00926322	1	3.05839
GYG1P2	3440	rs976078	13	83537533	A	C	0.104371	0.0387398	0.0139308	2.78088	0.0013052	0.498391	1.08221e-05	0.000543933	0.00829154	0.0125706	1	3.05839
GYG1P2	3409	rs1843970	13	83528238	A	C	0.104377	0.0386917	0.0139321	2.77716	0.00129183	0.493914	1.06927e-05	0.00054084	0.00827721	0.01257	1	3.05839
GYG1P2	3501	rs2087207	13	83547187	G	A	0.104469	0.0386532	0.0139221	2.77639	0.00128911	0.492999	1.06589e-05	0.000540228	0.00826837	0.0125744	1	3.05839
GYG1P2	3261	rs9546266	13	83487914	G	A	0.104226	-0.0386629	0.013936	-2.77432	0.00128168	0.490485	-1.5186e-05	0.000538578	-0.0118485	0.00927948	1	3.05839
GYG1P2	3299	rs9602009	13	83496977	G	A	0.104227	-0.0386436	0.013937	-2.77274	0.00127609	0.488583	-1.51127e-05	0.000537281	-0.011843	0.00928104	1	3.05839
GYG1P2	3446	rs2633030	13	83538950	C	T	0.104302	0.0385955	0.0139373	2.76922	0.00126375	0.484359	1.04262e-05	0.000534403	0.00825023	0.0125699	1	3.05839
GYG1P2	3391	rs1361013	13	83522203	A	G	0.104688	0.0384608	0.01389	2.76896	0.00126282	0.484039	1.03961e-05	0.000533758	0.00823245	0.0125665	1	3.05839
GYG1P2	3151	rs7334304	13	83467686	A	G	0.104475	-0.0384416	0.013897	-2.76618	0.00125317	0.480704	-1.47999e-05	0.000531675	-0.0118099	0.00928822	1	3.05839
GYG1P2	3429	rs2255391	13	83535971	A	G	0.104272	0.0384993	0.0139374	2.7623	0.00123984	0.476052	1.01972e-05	0.000528865	0.00822457	0.0125711	1	3.05839
GYG1P2	3430	rs2633027	13	83536018	A	G	0.104274	0.0384704	0.0139376	2.76019	0.00123265	0.473523	1.0128e-05	0.000527169	0.00821641	0.012571	1	3.05839
GYG1P2	3230	rs1336905	13	83481580	C	G	0.10423	-0.0384319	0.0139304	-2.75885	0.00122813	0.471925	-1.44855e-05	0.000526074	-0.0117948	0.00929514	1	3.05839
GYG1P2	3366	rs1386702	13	83513894	T	C	0.104247	-0.0384319	0.0139404	-2.75688	0.00122145	0.469555	-1.43972e-05	0.000524454	-0.0117869	0.00929639	1	3.05839
GYG1P2	3369	rs2329261	13	83514492	C	T	0.104248	-0.0384319	0.0139404	-2.75688	0.00122145	0.469555	-1.43971e-05	0.000524453	-0.0117869	0.00929639	1	3.05839
GYG1P2	3375	rs1906325	13	83516210	T	A	0.104181	0.0384223	0.0139431	2.75565	0.00121736	0.468095	9.98523e-06	0.000523695	0.00820239	0.0125734	1	3.05839
GYG1P2	3123	rs9575194	13	83463149	G	T	0.104252	-0.0383261	0.0139275	-2.75183	0.00120461	0.463517	-1.41765e-05	0.000520397	-0.0117685	0.00929959	1	3.05839
GYG1P2	3148	rs9531398	13	83467245	A	G	0.104243	-0.0382972	0.013929	-2.74946	0.00119682	0.460697	-1.40764e-05	0.00051862	-0.0117615	0.00930413	1	3.05839
GYG1P2	3382	rs2633024	13	83518761	A	T	0.104256	0.0383261	0.0139406	2.74924	0.00119611	0.460438	9.77819e-06	0.000518529	0.00817499	0.0125713	1	3.05839
GYG1P2	3129	rs1466617	13	83464235	A	G	0.104148	-0.0383068	0.0139345	-2.74906	0.0011955	0.460218	-1.40628e-05	0.000518325	-0.0117631	0.00930167	1	3.05839
GYG1P2	3397	13:83524659_TG_T	13	83524659	TG	T	0.10424	0.038278	0.0139456	2.74481	0.00118164	0.455146	9.6415e-06	0.000515033	0.00815942	0.0125693	1	3.05839
GYG1P2	3344	rs9531404	13	83507261	C	T	0.104233	-0.0381817	0.0139422	-2.73857	0.00116167	0.447736	-1.36195e-05	0.000510182	-0.0117241	0.00931487	1	3.05839
GYG1P2	930	rs2150136	13	82898472	A	G	0.22308	0.0282278	0.0104125	2.71096	0.0010708	0.412322	7.96162e-06	0.000259291	0.00743519	0.00275015	1	3.05839
GYG1P2	2258	rs61962267	13	83260725	A	G	0.17566	0.0313533	0.0116204	2.69813	0.00103638	0.398115	6.5778e-06	0.000414268	0.00634693	0.0111961	1	3.05839
GYG1P2	2989	rs61960263	13	83431846	A	G	0.152906	0.0326317	0.0121956	2.6757	0.00101247	0.387968	6.81346e-06	0.000423627	0.00672957	0.0114895	1	3.05839
GYG1P2	2818	rs117140512	13	83393865	C	T	0.027937	-0.0745037	0.0278488	-2.67529	0.000993223	0.379626	-2.02376e-05	0.000731409	-0.0203757	0.011129	1	3.05839
GYG1P2	1010	rs776126603	13	82930763	AAATT	A	0.224206	0.0279945	0.0104623	2.67575	0.000949404	0.360011	6.96707e-06	0.000241302	0.00733836	0.00274396	1	3.05839
GYG1P2	3376	rs1038619	13	83517868	C	T	0.104565	0.037026	0.0139104	2.66175	0.000944511	0.357765	7.3904e-06	0.00045501	0.00782458	0.012571	1	3.05839
GYG1P2	638	rs71206647	13	82800341	A	AAC	0.35365	-0.0248554	0.00930374	-2.67154	0.000938805	0.355131	-6.00023e-06	0.000209027	-0.00639135	0.00239361	1	3.05839
GYG1P2	1018	rs9565768	13	82934383	A	G	0.309424	-0.0255599	0.00956818	-2.67134	0.000938301	0.354897	-6.20212e-06	0.00021612	-0.00660994	0.00247566	1	3.05839
GYG1P2	923	rs2065791	13	82896431	A	G	0.322701	-0.0251506	0.00945129	-2.66108	0.000913002	0.343016	-5.94415e-06	0.000210084	-0.00651056	0.00244785	1	3.05839
GYG1P2	3496	rs2633042	13	83546121	G	C	0.088932	0.0403739	0.0152586	2.64598	0.000906774	0.340041	7.62941e-06	0.000465221	0.00841379	0.0129597	1	3.05839
GYG1P2	953	rs17075344	13	82909690	T	A	0.225113	0.0275957	0.0103854	2.65716	0.000903553	0.338494	6.57511e-06	0.000233639	0.00727695	0.00274003	1	3.05839
GYG1P2	890	rs9565761	13	82885316	T	G	0.316049	-0.0253127	0.00953069	-2.65591	0.000900557	0.33705	-5.88418e-06	0.000209448	-0.00653394	0.00246141	1	3.05839
GYG1P2	940	rs13378375	13	82902623	C	T	0.223252	0.0275763	0.0104085	2.6494	0.000885144	0.329546	6.44131e-06	0.000231339	0.00727713	0.00274813	1	3.05839
GYG1P2	892	rs7328135	13	82886102	A	C	0.318899	-0.0251322	0.00948968	-2.64837	0.00088274	0.328364	-5.7376e-06	0.000206355	-0.00649976	0.00245551	1	3.05839
GYG1P2	2349	rs73237897	13	83282691	A	C	0.014436	0.0933537	0.035458	2.6328	0.000879457	0.326744	1.95279e-05	0.000855246	0.0222045	0.0184145	1	3.05839
GYG1P2	77	rs147394559	13	82619484	G	C	0.032927	0.065769	0.0249911	2.6317	0.00087448	0.324277	1.47372e-05	0.000533024	0.0168525	0.00641372	1	3.05839
GYG1P2	3009	rs141658077	13	83436993	A	G	0.037829	-0.0605327	0.0230464	-2.62656	0.000873495	0.323787	-1.54684e-05	0.000617689	-0.0177086	0.011112	1	3.05839
GYG1P2	888	rs9546053	13	82884868	C	G	0.318885	-0.0250871	0.00948896	-2.64382	0.000872178	0.323131	-5.65926e-06	0.000204812	-0.00648866	0.00245554	1	3.05839
GYG1P2	3048	rs17076082	13	83443981	A	G	0.037746	-0.0604456	0.0230225	-2.6255	0.000870983	0.322536	-1.54283e-05	0.000616802	-0.0177137	0.0111039	1	3.05839
GYG1P2	3025	rs17304396	13	83440546	A	G	0.139557	0.0335508	0.0127683	2.62767	0.000863412	0.318741	7.53192e-06	0.000274106	0.00872344	0.00331471	1	3.05839
GYG1P2	2112	rs190612860	13	83220790	T	A	0.01174	0.114489	0.0436243	2.62443	0.000860749	0.317398	2.12511e-05	0.000921835	0.0246891	0.0194482	1	3.05839
GYG1P2	3288	rs75411034	13	83493928	A	G	0.088644	0.0399704	0.0152788	2.61607	0.000838334	0.305929	6.96159e-06	0.00044577	0.00830407	0.0129665	1	3.05839
GYG1P2	3189	rs7492116	13	83472060	G	A	0.088685	0.0399416	0.0152684	2.61597	0.0008381	0.305808	6.95765e-06	0.000445644	0.00830169	0.0129654	1	3.05839
GYG1P2	932	rs8001197	13	82899537	C	T	0.223216	0.0273428	0.0104054	2.62775	0.000836045	0.30474	6.03464e-06	0.000223241	0.00721808	0.00274828	1	3.05839
GYG1P2	1038	rs915414	13	82945803	T	C	0.300045	0.026385	0.0100524	2.62475	0.000829499	0.301324	5.43409e-06	0.000201847	0.00655105	0.00249716	1	3.05839
GYG1P2	875	rs9546050	13	82878650	A	G	0.321372	-0.0247754	0.00945555	-2.6202	0.00081966	0.296137	-5.26015e-06	0.000196599	-0.00641748	0.0024505	1	3.05839
GYG1P2	2924	rs9601989	13	83417721	G	A	0.044624	0.0548858	0.0210844	2.60315	0.000812685	0.292423	9.65388e-06	0.000536509	0.011879	0.014601	1	3.05839
GYG1P2	2547	13:83320889_GA_G	13	83320889	GA	G	0.027699	-0.0723954	0.0278583	-2.5987	0.000811554	0.291818	-1.6174e-05	0.000651023	-0.0199296	0.0111973	1	3.05839
GYG1P2	428	rs1412044	13	82717069	T	A	0.368871	-0.0238256	0.00911365	-2.61428	0.00080707	0.289409	-5.00169e-06	0.000188447	-0.00619735	0.0023718	1	3.05839
GYG1P2	912	rs957075	13	82890988	G	A	0.321323	-0.024717	0.009456	-2.61389	0.000806263	0.288974	-5.16193e-06	0.000194586	-0.0064023	0.0024506	1	3.05839
GYG1P2	1006	rs67338584	13	82929358	A	G	0.222697	0.0273038	0.0104543	2.61173	0.000801731	0.286524	5.75646e-06	0.000217633	0.00718004	0.00275057	1	3.05839
GYG1P2	897	rs9565762	13	82888443	C	T	0.321299	-0.0246811	0.00945485	-2.61042	0.000798982	0.285032	-5.10862e-06	0.000193485	-0.00639391	0.00245065	1	3.05839
GYG1P2	899	rs9565763	13	82888581	G	A	0.321303	-0.024679	0.00945475	-2.61023	0.000798588	0.284817	-5.10571e-06	0.000193424	-0.00639343	0.00245064	1	3.05839
GYG1P2	3051	rs146404471	13	83444601	T	A	0.043268	0.0561913	0.0216659	2.59354	0.000793114	0.281828	9.51032e-06	0.000535516	0.0119911	0.0147618	1	3.05839
GYG1P2	913	rs2104781	13	82891324	G	C	0.321301	-0.0246555	0.00945585	-2.60743	0.000792788	0.281649	-5.06321e-06	0.000192541	-0.00638659	0.00245064	1	3.05839
GYG1P2	3094	rs77210862	13	83457515	G	T	0.037525	-0.0593679	0.0229484	-2.58702	0.000787867	0.278943	-1.38118e-05	0.000582771	-0.0175306	0.0111348	1	3.05839
GYG1P2	911	rs957074	13	82890769	A	G	0.321299	-0.0246165	0.00945627	-2.6032	0.000784099	0.276859	-4.99959e-06	0.000191213	-0.00637622	0.00245065	1	3.05839
GYG1P2	2270	rs182442756	13	83263394	G	A	0.011562	0.10802	0.0417818	2.58534	0.000777103	0.272964	1.90651e-05	0.000871064	0.0245336	0.0193638	1	3.05839
GYG1P2	807	rs764748899	13	82849190	GTTAA	G	0.32303	-0.0245468	0.00944801	-2.59809	0.000773778	0.2711	-4.91718e-06	0.00018936	-0.00635477	0.00244719	1	3.05839
GYG1P2	806	rs1578999	13	82849051	G	A	0.323234	-0.0245017	0.00943451	-2.59703	0.000771649	0.269902	-4.90083e-06	0.000189001	-0.00635112	0.00244679	1	3.05839
GYG1P2	2593	rs75497442	13	83330657	G	A	0.027756	-0.0716206	0.0277781	-2.57831	0.000769681	0.268792	-1.52137e-05	0.000630075	-0.0197663	0.0111976	1	3.05839
GYG1P2	1020	rs1029206	13	82936316	C	A	0.222532	0.0271481	0.0104619	2.59495	0.000767497	0.267558	5.4767e-06	0.000211803	0.0071358	0.00275129	1	3.05839
GYG1P2	255	13:82672602_TATC_T	13	82672602	TATC	T	0.36198	-0.0238123	0.00917794	-2.59451	0.000766621	0.267061	-4.734e-06	0.000183188	-0.00617514	0.00238131	1	3.05839
GYG1P2	962	rs58169712	13	82913595	C	T	0.220588	0.0272844	0.0105266	2.59195	0.000761541	0.264172	5.44497e-06	0.000211429	0.00714994	0.00275994	1	3.05839
GYG1P2	915	rs9546057	13	82892302	C	G	0.321309	-0.0244884	0.00945478	-2.59006	0.000757826	0.262046	-4.80764e-06	0.000187157	-0.00634399	0.00245063	1	3.05839
GYG1P2	920	rs4885808	13	82894780	G	A	0.321394	-0.0244802	0.00945488	-2.58916	0.000756074	0.26104	-4.79454e-06	0.000186871	-0.00634136	0.00245046	1	3.05839
GYG1P2	2554	rs541087173	13	83322465	CA	C	0.313878	-0.0246616	0.00952889	-2.58809	0.00075398	0.259835	-4.8096e-06	0.000187729	-0.00637894	0.002466	1	3.05839
GYG1P2	914	rs9546056	13	82891998	G	A	0.321213	-0.0244689	0.00945595	-2.58768	0.000753176	0.259371	-4.77413e-06	0.000186448	-0.00633866	0.00245082	1	3.05839
GYG1P2	938	rs57681260	13	82902400	G	A	0.218547	0.0273038	0.0105626	2.58495	0.000747898	0.256315	5.35084e-06	0.000209736	0.00715451	0.00276918	1	3.05839
GYG1P2	426	rs9546001	13	82716597	A	G	0.362979	-0.0236515	0.00915961	-2.58215	0.000742509	0.253172	-4.56054e-06	0.000179432	-0.00614207	0.00237989	1	3.05839
GYG1P2	506	rs564801969	13	82745991	T	TA	0.36333	-0.0236894	0.009176	-2.58167	0.000741584	0.25263	-4.55306e-06	0.000179254	-0.00613965	0.0023794	1	3.05839
GYG1P2	2521	rs7318973	13	83315662	A	G	0.306898	-0.0247088	0.00957552	-2.58041	0.00073918	0.251219	-4.73036e-06	0.000186549	-0.00639947	0.0024813	1	3.05839
GYG1P2	2512	rs7319120	13	83314434	C	T	0.306889	-0.0246954	0.0095777	-2.57843	0.000735421	0.249003	-4.70273e-06	0.000185952	-0.00639461	0.00248132	1	3.05839
GYG1P2	811	rs1002638	13	82852421	C	A	0.32331	-0.0243091	0.00942835	-2.5783	0.000735167	0.248853	-4.63517e-06	0.000183313	-0.00630492	0.00244664	1	3.05839
GYG1P2	814	rs7985140	13	82853491	C	T	0.323319	-0.0242824	0.00942925	-2.57523	0.000729378	0.245417	-4.59316e-06	0.0001824	-0.00629736	0.00244662	1	3.05839
GYG1P2	745	13:82831815_CTG_C	13	82831815	CTG	C	0.361557	-0.0236822	0.00920673	-2.57227	0.000723862	0.242118	-4.43276e-06	0.000176727	-0.00612376	0.00238191	1	3.05839
GYG1P2	400	rs745985899	13	82708636	TAAAC	T	0.364149	-0.0235512	0.00915827	-2.57157	0.000722562	0.241337	-4.4168e-06	0.000176255	-0.00611269	0.00237825	1	3.05839
GYG1P2	1028	rs66887420	13	82942425	T	C	0.226826	0.0274984	0.0106972	2.57062	0.000720794	0.240272	5.06075e-06	0.00020221	0.00702107	0.00273269	1	3.05839
GYG1P2	929	rs1576542	13	82898238	G	A	0.315622	-0.0243111	0.00948176	-2.56399	0.000708642	0.232882	-4.4716e-06	0.000180257	-0.00631009	0.00246231	1	3.05839
GYG1P2	3584	rs1487788	13	83561323	A	G	0.089324	0.0390669	0.0152375	2.56386	0.000708411	0.232741	7.28392e-06	0.000293676	0.010282	0.00401244	1	3.05839
GYG1P2	415	rs9575051	13	82713461	C	T	0.359247	-0.0235778	0.00920286	-2.56201	0.000705053	0.230675	-4.30636e-06	0.000174056	-0.00610786	0.00238524	1	3.05839
GYG1P2	298	rs9575031	13	82686018	T	C	0.35885	-0.0236095	0.0092161	-2.56177	0.000704626	0.230412	-4.3044e-06	0.000174032	-0.00610878	0.00238582	1	3.05839
GYG1P2	542	rs1937369	13	82761578	A	G	0.363846	-0.0234734	0.00916464	-2.5613	0.000703773	0.229886	-4.28551e-06	0.000173377	-0.00608935	0.00237867	1	3.05839
GYG1P2	1017	rs1023323	13	82934381	G	A	0.208599	0.0281403	0.0109968	2.55896	0.000699572	0.227284	5.03955e-06	0.000204519	0.00720376	0.00281657	1	3.05839
GYG1P2	3016	rs982567	13	83438903	G	T	0.0948524	-0.0379988	0.014854	-2.55815	0.00069814	0.226393	-6.97166e-06	0.000283231	-0.00998605	0.00390563	1	3.05839
GYG1P2	3114	rs9546258	13	83460927	T	G	0.0914943	-0.0381817	0.0149308	-2.55724	0.000696521	0.225384	-7.06637e-06	0.000287427	-0.0101452	0.0039693	1	3.05839
GYG1P2	866	rs9531325	13	82875582	G	T	0.321487	-0.024139	0.00945305	-2.55357	0.000690016	0.221306	-4.31516e-06	0.00017638	-0.00625371	0.00245027	1	3.05839
GYG1P2	2423	rs116856894	13	83298815	G	T	0.034071	0.0634066	0.024891	2.54737	0.000679206	0.214444	1.09089e-05	0.000449577	0.0160612	0.00630826	1	3.05839
GYG1P2	1011	rs68142276	13	82930843	A	G	0.222622	0.0266419	0.0104587	2.54735	0.000679163	0.214416	4.75677e-06	0.000196043	0.00700388	0.0027509	1	3.05839
GYG1P2	295	rs9575029	13	82685833	T	G	0.362014	-0.023329	0.00915891	-2.54714	0.000678804	0.214187	-4.1151e-06	0.000169644	-0.00606227	0.00238126	1	3.05839
GYG1P2	658	rs9575070	13	82805990	A	T	0.363395	-0.0233526	0.00917011	-2.5466	0.000677866	0.213586	-4.10516e-06	0.000169356	-0.00605601	0.00237931	1	3.05839
GYG1P2	927	rs4885811	13	82897291	C	G	0.316169	-0.0241288	0.00947501	-2.54657	0.000677822	0.213557	-4.24607e-06	0.000175175	-0.0062643	0.00246116	1	3.05839
GYG1P2	257	rs9575022	13	82672782	T	C	0.362054	-0.0233382	0.00916585	-2.54622	0.000677212	0.213166	-4.10385e-06	0.000169387	-0.00605993	0.0023812	1	3.05839
GYG1P2	889	13:82885248_AT_A	13	82885248	AT	A	0.314521	-0.0243747	0.00957398	-2.54593	0.000676716	0.212848	-4.24406e-06	0.000175241	-0.00627155	0.00246464	1	3.05839
GYG1P2	974	rs12583341	13	82915634	T	A	0.224002	0.0265251	0.010422	2.5451	0.000675301	0.211938	4.71517e-06	0.000194906	0.00698233	0.00274485	1	3.05839
GYG1P2	928	rs1576541	13	82897752	G	A	0.316099	-0.0241103	0.00947463	-2.54473	0.00067465	0.211519	-4.2234e-06	0.000174666	-0.00626013	0.00246131	1	3.05839
GYG1P2	867	rs7320718	13	82876011	C	T	0.329727	-0.0237969	0.00936363	-2.54142	0.000669008	0.20787	-4.13672e-06	0.000171831	-0.00618335	0.00243429	1	3.05839
GYG1P2	2555	rs1324925	13	83322530	T	C	0.314046	-0.0241472	0.00950698	-2.53995	0.00066651	0.206244	-4.17194e-06	0.000173633	-0.00625938	0.00246565	1	3.05839
GYG1P2	563	rs9575064	13	82768456	G	A	0.363782	-0.0232697	0.00916551	-2.53883	0.000664623	0.205011	-4.01177e-06	0.000167213	-0.00603616	0.00237876	1	3.05839
GYG1P2	324	rs9565735	13	82689211	T	G	0.362038	-0.023243	0.00915862	-2.53783	0.000662947	0.203914	-4.00422e-06	0.000167119	-0.00604003	0.00238122	1	3.05839
GYG1P2	931	rs9565766	13	82899328	G	A	0.315782	-0.024014	0.00947322	-2.53494	0.000658107	0.20073	-4.1051e-06	0.000171985	-0.00623774	0.00246198	1	3.05839
GYG1P2	416	rs9546000	13	82713477	T	G	0.362679	-0.0232093	0.00915661	-2.5347	0.000657708	0.200466	-3.96616e-06	0.000166216	-0.00603027	0.00238032	1	3.05839
GYG1P2	933	rs2329224	13	82899706	C	T	0.315777	-0.0240058	0.00947291	-2.53416	0.000656805	0.199869	-4.09573e-06	0.000171769	-0.00623585	0.00246199	1	3.05839
GYG1P2	319	rs9531302	13	82687809	T	C	0.362049	-0.0232082	0.00915881	-2.53398	0.000656509	0.199673	-3.95929e-06	0.000166086	-0.00603082	0.00238121	1	3.05839
GYG1P2	593	rs3850073	13	82784923	G	A	0.364003	-0.0232236	0.00916589	-2.5337	0.00065604	0.199363	-3.95144e-06	0.000165819	-0.00602318	0.00237845	1	3.05839
GYG1P2	317	rs187281835	13	82687466	T	C	0.362055	-0.0232021	0.0091594	-2.53315	0.000655125	0.198756	-3.94963e-06	0.000165863	-0.00602882	0.0023812	1	3.05839
GYG1P2	314	rs199965757	13	82687279	G	A	0.362057	-0.0231878	0.0091581	-2.53194	0.000653131	0.197432	-3.93573e-06	0.000165542	-0.00602594	0.0023812	1	3.05839
GYG1P2	784	rs9575079	13	82842454	A	G	0.323479	-0.0238522	0.00942313	-2.53124	0.000651976	0.196662	-4.03508e-06	0.000169878	-0.006189	0.00244631	1	3.05839
GYG1P2	2534	rs7332915	13	83317829	G	A	0.314008	-0.0240642	0.0095083	-2.53087	0.000651358	0.19625	-4.06265e-06	0.000171123	-0.00623721	0.00246573	1	3.05839
GYG1P2	1763	rs7992564	13	83133632	T	A	0.146135	0.0332642	0.0131458	2.5304	0.000650595	0.195741	5.33064e-06	0.00022467	0.00819349	0.00323969	1	3.05839
GYG1P2	418	rs9565745	13	82713985	T	C	0.362633	-0.0231704	0.00915836	-2.52997	0.000649883	0.195265	-3.91177e-06	0.000164963	-0.00601918	0.00238038	1	3.05839
GYG1P2	305	rs9565732	13	82686539	G	A	0.362071	-0.0231612	0.00915829	-2.52898	0.000648266	0.194182	-3.90181e-06	0.000164757	-0.00601885	0.00238118	1	3.05839
GYG1P2	2522	rs7319333	13	83315830	A	G	0.313864	-0.0240632	0.00952393	-2.52661	0.000644385	0.191573	-4.01289e-06	0.000169979	-0.00622748	0.00246603	1	3.05839
GYG1P2	404	rs9545996	13	82711484	T	C	0.362715	-0.0231284	0.00915609	-2.52601	0.000643424	0.190924	-3.86664e-06	0.000163912	-0.00600948	0.00238026	1	3.05839
GYG1P2	312	rs187689215	13	82686847	C	G	0.362053	-0.0231346	0.00915911	-2.52585	0.00064316	0.190746	-3.86633e-06	0.000163933	-0.00601146	0.0023812	1	3.05839
GYG1P2	401	rs9565743	13	82709480	C	A	0.362721	-0.0231141	0.00915584	-2.52452	0.000641001	0.189284	-3.84979e-06	0.000163518	-0.0060059	0.00238026	1	3.05839
GYG1P2	308	rs4460961	13	82686662	G	A	0.36205	-0.0231151	0.00915915	-2.52372	0.000639708	0.188407	-3.84234e-06	0.000163374	-0.0060064	0.00238121	1	3.05839
GYG1P2	287	rs3899922	13	82683497	T	A	0.361988	-0.023112	0.00915857	-2.52354	0.000639425	0.188215	-3.84052e-06	0.000163334	-0.0060062	0.0023813	1	3.05839
GYG1P2	402	rs2183758	13	82709749	G	A	0.36272	-0.0231008	0.00915583	-2.52307	0.000638661	0.187695	-3.83353e-06	0.000163139	-0.00600245	0.00238026	1	3.05839
GYG1P2	269	rs9565726	13	82677216	A	G	0.362043	-0.0231059	0.00915844	-2.52291	0.000638403	0.18752	-3.83329e-06	0.000163163	-0.00600449	0.00238122	1	3.05839
GYG1P2	271	rs9545979	13	82680593	G	A	0.362004	-0.02311	0.00916019	-2.52287	0.000638347	0.187481	-3.83298e-06	0.000163157	-0.00600455	0.00238127	1	3.05839
GYG1P2	268	rs9575027	13	82677206	A	G	0.362045	-0.0231018	0.00915747	-2.52273	0.000638114	0.187323	-3.83127e-06	0.000163116	-0.00600406	0.00238121	1	3.05839
GYG1P2	397	rs9575049	13	82708053	C	T	0.362705	-0.0230895	0.00915855	-2.52109	0.000635486	0.185529	-3.81152e-06	0.000162624	-0.0059978	0.00238028	1	3.05839
GYG1P2	3559	rs2633056	13	83556654	T	A	0.091618	0.0376811	0.0149477	2.52086	0.000635119	0.185279	6.3479e-06	0.000270925	0.00999482	0.00396689	1	3.05839
GYG1P2	2517	rs9318904	13	83315140	A	T	0.314034	-0.023972	0.0095097	-2.5208	0.000635022	0.185212	-3.94492e-06	0.00016838	-0.00621226	0.00246567	1	3.05839
GYG1P2	580	rs1937376	13	82778672	T	A	0.363769	-0.0230998	0.00916587	-2.52019	0.000634052	0.184548	-3.79917e-06	0.000162289	-0.0059919	0.00237878	1	3.05839
GYG1P2	270	rs9565727	13	82677352	C	T	0.362003	-0.0230701	0.00915842	-2.519	0.000632155	0.183246	-3.78999e-06	0.00016215	-0.00599534	0.00238127	1	3.05839
GYG1P2	285	rs984518	13	82683130	G	A	0.362043	-0.0230691	0.00915811	-2.51898	0.000632113	0.183217	-3.7896e-06	0.000162139	-0.00599514	0.00238122	1	3.05839
GYG1P2	304	rs9565731	13	82686506	G	A	0.355153	-0.0233433	0.00926768	-2.51879	0.000631819	0.183015	-3.80364e-06	0.000162779	-0.00602014	0.00239133	1	3.05839
GYG1P2	936	rs9546061	13	82900521	G	A	0.315853	-0.0238614	0.00947342	-2.51878	0.000631797	0.183	-3.91562e-06	0.000167574	-0.0061976	0.00246183	1	3.05839
GYG1P2	380	rs2329214	13	82705017	A	T	0.362729	-0.0230609	0.00915952	-2.51769	0.000630078	0.181816	-3.77394e-06	0.000161741	-0.00598964	0.00238024	1	3.05839
GYG1P2	278	rs34440806	13	82681646	G	A	0.362076	-0.0230527	0.00915822	-2.51716	0.000629229	0.18123	-3.76952e-06	0.000161665	-0.00599069	0.00238117	1	3.05839
GYG1P2	283	rs9545983	13	82682874	C	G	0.362028	-0.0230496	0.00915794	-2.5169	0.00062882	0.180947	-3.76679e-06	0.000161603	-0.00599025	0.00238124	1	3.05839
GYG1P2	276	rs9545982	13	82681210	G	A	0.36203	-0.0230465	0.00915779	-2.51661	0.000628356	0.180626	-3.76356e-06	0.000161526	-0.00598954	0.00238124	1	3.05839
GYG1P2	405	rs9575050	13	82711997	G	A	0.362695	-0.0230384	0.00915518	-2.51643	0.000628077	0.180433	-3.76014e-06	0.000161417	-0.00598675	0.00238029	1	3.05839
GYG1P2	398	rs9565742	13	82708394	A	G	0.362728	-0.0230394	0.00915708	-2.51602	0.000627429	0.179985	-3.75557e-06	0.000161308	-0.00598565	0.00238025	1	3.05839
GYG1P2	935	rs9546060	13	82900467	T	C	0.315835	-0.0238297	0.00947349	-2.51541	0.000626466	0.179317	-3.87745e-06	0.000166676	-0.0061894	0.00246187	1	3.05839
GYG1P2	937	rs9546062	13	82900614	A	G	0.315835	-0.0238297	0.00947352	-2.5154	0.000626454	0.179309	-3.87736e-06	0.000166674	-0.00618938	0.00246187	1	3.05839
GYG1P2	290	rs9531300	13	82684958	A	T	0.362025	-0.0230363	0.00915894	-2.51517	0.000626096	0.179061	-3.74791e-06	0.000161157	-0.00598615	0.00238124	1	3.05839
GYG1P2	281	rs1331582	13	82682389	G	C	0.362027	-0.0230312	0.00915793	-2.51489	0.000625654	0.178754	-3.74483e-06	0.000161085	-0.00598547	0.00238124	1	3.05839
GYG1P2	297	rs9575030	13	82685990	A	C	0.357134	-0.0232308	0.0092378	-2.51475	0.000625433	0.1786	-3.75448e-06	0.000161529	-0.00600302	0.00238836	1	3.05839
GYG1P2	292	rs4435137	13	82685170	A	T	0.362026	-0.0230291	0.00915802	-2.51464	0.000625264	0.178483	-3.74213e-06	0.000161021	-0.00598488	0.00238124	1	3.05839
GYG1P2	363	rs9575043	13	82700650	C	A	0.36273	-0.023024	0.00915617	-2.51459	0.000625184	0.178427	-3.74001e-06	0.00016094	-0.00598225	0.00238024	1	3.05839
GYG1P2	275	rs9545981	13	82681108	C	T	0.362083	-0.023023	0.00915774	-2.51405	0.000624333	0.177835	-3.73555e-06	0.000160863	-0.00598327	0.00238116	1	3.05839
GYG1P2	481	rs9565749	13	82737013	G	A	0.36374	-0.0230353	0.00916368	-2.51376	0.000623879	0.177519	-3.72874e-06	0.00016063	-0.0059767	0.00237882	1	3.05839
GYG1P2	330	rs9575038	13	82690635	T	C	0.361982	-0.0230271	0.00916127	-2.51353	0.000623515	0.177265	-3.73011e-06	0.000160738	-0.00598239	0.0023813	1	3.05839
GYG1P2	360	rs7984444	13	82699582	T	C	0.362713	-0.0230118	0.0091583	-2.51267	0.000622169	0.176326	-3.71916e-06	0.000160447	-0.00597773	0.00238027	1	3.05839
GYG1P2	331	rs17075118	13	82690818	G	A	0.362018	-0.0230128	0.00915902	-2.51258	0.000622035	0.176232	-3.71977e-06	0.000160492	-0.00598	0.00238125	1	3.05839
GYG1P2	371	rs9545991	13	82704009	T	C	0.362728	-0.0230118	0.00915995	-2.51221	0.000621462	0.175832	-3.71423e-06	0.00016033	-0.0059766	0.00238025	1	3.05839
GYG1P2	309	rs4460962	13	82686716	G	A	0.361945	-0.0230077	0.00915891	-2.51205	0.00062121	0.175656	-3.71422e-06	0.000160363	-0.00597901	0.00238136	1	3.05839
GYG1P2	539	rs765920683	13	82758219	TAACTC	T	0.364027	-0.0229995	0.00916237	-2.51021	0.000618347	0.173648	-3.68983e-06	0.000159695	-0.00596726	0.00237842	1	3.05839
GYG1P2	322	rs4885805	13	82688589	G	A	0.362033	-0.0229872	0.00915912	-2.50976	0.000617649	0.173158	-3.68937e-06	0.000159769	-0.00597324	0.00238123	1	3.05839
GYG1P2	406	rs9565744	13	82712291	G	A	0.36268	-0.0229749	0.00915525	-2.50948	0.000617215	0.172852	-3.68494e-06	0.000159636	-0.00597027	0.00238031	1	3.05839
GYG1P2	389	rs58442729	13	82706331	C	T	0.36275	-0.0229739	0.00915782	-2.50866	0.000615954	0.171964	-3.67607e-06	0.000159421	-0.00596808	0.00238022	1	3.05839
GYG1P2	352	rs7986699	13	82695319	G	A	0.361877	-0.0229903	0.00916454	-2.50861	0.000615873	0.171906	-3.67741e-06	0.000159491	-0.00597106	0.00238145	1	3.05839
GYG1P2	329	rs9531303	13	82690118	C	T	0.362013	-0.0229718	0.0091583	-2.50831	0.000615407	0.171577	-3.67389e-06	0.000159401	-0.00596986	0.00238126	1	3.05839
GYG1P2	346	rs9565740	13	82693965	A	G	0.361954	-0.0229831	0.00916279	-2.50831	0.000615406	0.171576	-3.67401e-06	0.000159406	-0.00597006	0.00238134	1	3.05839
GYG1P2	347	rs9575040	13	82694187	T	A	0.361952	-0.0229841	0.00916391	-2.50811	0.000615105	0.171364	-3.67194e-06	0.000159357	-0.00596961	0.00238135	1	3.05839
GYG1P2	385	rs9545994	13	82705987	T	G	0.362728	-0.0229698	0.00915916	-2.50785	0.0006147	0.171077	-3.66743e-06	0.000159217	-0.00596622	0.00238025	1	3.05839
GYG1P2	348	rs9565741	13	82694323	G	C	0.361952	-0.022978	0.00916287	-2.50773	0.000614512	0.170945	-3.66783e-06	0.000159259	-0.00596869	0.00238135	1	3.05839
GYG1P2	326	rs9575036	13	82689721	T	A	0.362	-0.0229585	0.00915836	-2.50684	0.000613147	0.169978	-3.65828e-06	0.000159029	-0.00596641	0.00238128	1	3.05839
GYG1P2	353	rs1013567	13	82695368	G	C	0.361882	-0.0229698	0.0091646	-2.50636	0.000612412	0.169457	-3.65346e-06	0.000158919	-0.00596569	0.00238145	1	3.05839
GYG1P2	332	rs9565738	13	82690951	A	T	0.362007	-0.0229544	0.00915912	-2.50618	0.000612142	0.169266	-3.65132e-06	0.000158862	-0.00596482	0.00238127	1	3.05839
GYG1P2	412	rs9545998	13	82713259	T	C	0.361081	-0.0230005	0.00917782	-2.5061	0.000612005	0.169168	-3.6524e-06	0.000158928	-0.00596792	0.00238259	1	3.05839
GYG1P2	411	rs71438139	13	82713231	T	C	0.361081	-0.0229995	0.00917782	-2.50598	0.000611834	0.169047	-3.65122e-06	0.0001589	-0.00596766	0.00238259	1	3.05839
GYG1P2	489	rs9565752	13	82739461	G	A	0.363771	-0.0229565	0.00916282	-2.5054	0.000610935	0.168408	-3.63916e-06	0.000158497	-0.00595671	0.00237878	1	3.05839
GYG1P2	499	rs9575060	13	82743453	C	G	0.363737	-0.0229534	0.00916375	-2.50481	0.000610035	0.167767	-3.63302e-06	0.000158351	-0.00595543	0.00237883	1	3.05839
GYG1P2	944	rs2876779	13	82903988	T	G	0.31584	-0.023717	0.00947265	-2.50374	0.000608406	0.166605	-3.74818e-06	0.000163599	-0.00616066	0.00246185	1	3.05839
GYG1P2	328	rs9565737	13	82689938	G	T	0.362003	-0.0229268	0.0091583	-2.50339	0.00060788	0.16623	-3.62187e-06	0.000158157	-0.00595819	0.00238127	1	3.05839
GYG1P2	327	rs9575037	13	82689735	A	C	0.362003	-0.0229258	0.00915829	-2.50328	0.000607715	0.166111	-3.62072e-06	0.000158129	-0.00595793	0.00238127	1	3.05839
GYG1P2	943	rs34093065	13	82903799	G	GT	0.315676	-0.0237068	0.00947577	-2.50183	0.000605515	0.164536	-3.72806e-06	0.000163126	-0.00615684	0.0024622	1	3.05839
GYG1P2	760	rs35260839	13	82834285	C	CA	0.363867	-0.0229596	0.00917746	-2.50173	0.000605365	0.164428	-3.60051e-06	0.000157565	-0.00594767	0.00237864	1	3.05839
GYG1P2	608	rs9546023	13	82789333	T	C	0.36378	-0.0229289	0.00916665	-2.50134	0.000604762	0.163995	-3.59654e-06	0.000157473	-0.00594702	0.00237877	1	3.05839
GYG1P2	998	rs9601890	13	82923323	A	G	0.223477	0.026116	0.010443	2.50081	0.000603973	0.163427	4.14721e-06	0.000181708	0.00686655	0.00274714	1	3.05839
GYG1P2	383	rs9531305	13	82705813	T	C	0.362861	-0.0228746	0.0091522	-2.49936	0.000601785	0.16185	-3.57795e-06	0.000157064	-0.00594555	0.00238006	1	3.05839
GYG1P2	615	rs9565756	13	82791843	G	A	0.363559	-0.0229094	0.00916647	-2.49926	0.000601641	0.161746	-3.57548e-06	0.000156975	-0.00594287	0.00237908	1	3.05839
GYG1P2	430	rs2026940	13	82718725	A	C	0.362453	-0.0228787	0.00915732	-2.49841	0.000600359	0.160819	-3.56897e-06	0.000156864	-0.00594473	0.00238064	1	3.05839
GYG1P2	471	rs9546011	13	82733171	T	C	0.363656	-0.0228705	0.00915706	-2.49759	0.000599127	0.159927	-3.55794e-06	0.000156547	-0.00593854	0.00237894	1	3.05839
GYG1P2	434	rs9546003	13	82719190	T	C	0.362414	-0.0228644	0.009157	-2.49693	0.000598151	0.159218	-3.55383e-06	0.000156499	-0.00594136	0.00238069	1	3.05839
GYG1P2	377	rs1497060	13	82704530	T	C	0.362883	-0.0228419	0.00915155	-2.49596	0.000596702	0.158164	-3.54285e-06	0.000156214	-0.00593739	0.00238003	1	3.05839
GYG1P2	375	rs9545993	13	82704404	A	C	0.362875	-0.0228388	0.0091514	-2.49567	0.000596264	0.157845	-3.53985e-06	0.000156141	-0.00593672	0.00238004	1	3.05839
GYG1P2	372	rs1412046	13	82704040	C	A	0.362855	-0.0228368	0.00915215	-2.49524	0.000595628	0.157381	-3.53551e-06	0.000156037	-0.00593577	0.00238007	1	3.05839
GYG1P2	381	rs7491101	13	82705401	C	T	0.36288	-0.0228347	0.00915137	-2.49523	0.000595612	0.157369	-3.53534e-06	0.000156032	-0.00593565	0.00238003	1	3.05839
GYG1P2	436	rs9575052	13	82719946	A	G	0.36239	-0.022848	0.00915764	-2.49497	0.000595232	0.157092	-3.53376e-06	0.000156014	-0.00593677	0.00238072	1	3.05839
GYG1P2	770	rs7321012	13	82836959	T	G	0.364394	-0.0228654	0.00916585	-2.49463	0.000594732	0.156727	-3.52613e-06	0.000155746	-0.00592895	0.00237791	1	3.05839
GYG1P2	771	rs7320720	13	82837307	G	A	0.364392	-0.0228624	0.00916604	-2.49425	0.000594159	0.156308	-3.5222e-06	0.00015565	-0.00592804	0.00237791	1	3.05839
GYG1P2	390	rs12869687	13	82706859	A	G	0.362866	-0.0228245	0.00915098	-2.49421	0.000594112	0.156274	-3.52504e-06	0.000155782	-0.0059333	0.00238005	1	3.05839
GYG1P2	361	rs9575042	13	82699735	G	A	0.362762	-0.0228429	0.00915902	-2.49404	0.000593847	0.15608	-3.52344e-06	0.000155748	-0.00593324	0.0023802	1	3.05839
GYG1P2	682	rs9546028	13	82812414	C	G	0.363159	-0.0228685	0.00916934	-2.49402	0.000593821	0.156061	-3.52243e-06	0.000155707	-0.0059318	0.00237964	1	3.05839
GYG1P2	597	rs2329221	13	82785476	T	C	0.364074	-0.0228347	0.00915751	-2.49355	0.000593134	0.155558	-3.5158e-06	0.000155508	-0.0059275	0.00237836	1	3.05839
GYG1P2	396	rs9575048	13	82707792	T	C	0.362857	-0.0228153	0.0091505	-2.49334	0.000592818	0.155326	-3.51615e-06	0.000155566	-0.00593125	0.00238006	1	3.05839
GYG1P2	303	rs9565730	13	82686505	T	C	0.355193	-0.0230916	0.00926257	-2.493	0.000592314	0.154957	-3.52921e-06	0.000156214	-0.00595835	0.00239127	1	3.05839
GYG1P2	325	rs9565736	13	82689503	C	T	0.362184	-0.0228081	0.00915114	-2.49238	0.000591407	0.154291	-3.50784e-06	0.000155392	-0.00593134	0.00238102	1	3.05839
GYG1P2	2994	rs1487770	13	83432363	A	G	0.0975044	-0.0363801	0.0146015	-2.49153	0.00059016	0.153374	-5.66961e-06	0.000251433	-0.0096069	0.0038578	1	3.05839
GYG1P2	592	rs34252441	13	82784143	T	C	0.364087	-0.0228112	0.00915742	-2.49101	0.000589387	0.152804	-3.49e-06	0.000154879	-0.0059214	0.00237834	1	3.05839
GYG1P2	692	rs9575073	13	82816846	T	G	0.362855	-0.0228511	0.00917473	-2.49066	0.000588873	0.152425	-3.489e-06	0.000154905	-0.00592487	0.00238007	1	3.05839
GYG1P2	454	rs9575053	13	82725058	C	T	0.362415	-0.0228214	0.00916604	-2.48978	0.000587592	0.151478	-3.48109e-06	0.00015473	-0.00592434	0.00238069	1	3.05839
GYG1P2	2098	rs192714082	13	83214009	G	C	0.010935	0.108083	0.0434153	2.48951	0.000587194	0.151184	1.60777e-05	0.000714886	0.0273806	0.0110041	1	3.05839
GYG1P2	393	rs9575047	13	82707632	A	T	0.362849	-0.0227795	0.00915056	-2.48941	0.000587048	0.151076	-3.47646e-06	0.000154599	-0.00592193	0.00238008	1	3.05839
GYG1P2	368	rs9575045	13	82701948	T	C	0.362893	-0.0227764	0.00915025	-2.48916	0.000586682	0.150805	-3.47385e-06	0.000154533	-0.00592118	0.00238001	1	3.05839
GYG1P2	1065	rs118088585	13	82955085	G	A	0.038774	0.0597678	0.0240259	2.48764	0.000584471	0.149164	8.61426e-06	0.00038396	0.0147386	0.00592778	1	3.05839
GYG1P2	357	rs4885806	13	82697463	C	A	0.362702	-0.0227744	0.00915877	-2.48662	0.000582992	0.148063	-3.44887e-06	0.000153929	-0.00591581	0.00238028	1	3.05839
GYG1P2	842	rs9546046	13	82866896	G	T	0.32622	-0.0234498	0.00943235	-2.4861	0.000582246	0.147507	-3.53153e-06	0.000157723	-0.00606535	0.00244096	1	3.05839
GYG1P2	792	rs9546043	13	82844600	A	T	0.323771	-0.0233843	0.00941138	-2.48468	0.000580194	0.145973	-3.52395e-06	0.000157676	-0.00607374	0.00244573	1	3.05839
GYG1P2	655	rs9531315	13	82805490	G	T	0.363561	-0.0227601	0.00916015	-2.48468	0.000580193	0.145972	-3.42789e-06	0.000153378	-0.00590819	0.00237907	1	3.05839
GYG1P2	767	rs1330475	13	82835282	G	C	0.364266	-0.0227631	0.00916276	-2.48431	0.000579656	0.14557	-3.42279e-06	0.000153224	-0.00590486	0.00237809	1	3.05839
GYG1P2	706	rs71206649	13	82820050	C	CAATAAT	0.424976	-0.0231847	0.00933305	-2.48415	0.000579428	0.145399	-3.33045e-06	0.000149121	-0.00574782	0.00231499	1	3.05839
GYG1P2	351	rs9545989	13	82695003	G	T	0.362071	-0.0227468	0.00915722	-2.48402	0.000579247	0.145263	-3.42442e-06	0.000153353	-0.00591185	0.00238118	1	3.05839
GYG1P2	386	rs9545995	13	82706040	T	C	0.362868	-0.0227294	0.00915107	-2.48379	0.000578915	0.145014	-3.42052e-06	0.000153225	-0.0059085	0.00238005	1	3.05839
GYG1P2	535	rs9575062	13	82757162	G	A	0.363836	-0.0227386	0.00915703	-2.48318	0.000578038	0.144355	-3.41254e-06	0.000152989	-0.00590367	0.00237869	1	3.05839
GYG1P2	254	rs9565724	13	82672389	T	C	0.362215	-0.0227345	0.00915609	-2.48299	0.000577763	0.144148	-3.41393e-06	0.000153089	-0.00590888	0.00238097	1	3.05839
GYG1P2	680	rs9565757	13	82811252	A	T	0.363192	-0.0227416	0.00916868	-2.48036	0.00057401	0.141316	-3.3862e-06	0.000152364	-0.0058992	0.00237959	1	3.05839
GYG1P2	289	rs9531299	13	82684835	T	C	0.362162	-0.0226977	0.00915242	-2.47996	0.000573442	0.140886	-3.38438e-06	0.000152361	-0.00590186	0.00238105	1	3.05839
GYG1P2	334	rs9565739	13	82691489	A	T	0.362137	-0.0227007	0.00915399	-2.47987	0.000573314	0.140789	-3.38355e-06	0.000152341	-0.00590174	0.00238108	1	3.05839
GYG1P2	464	rs2039328	13	82730445	T	G	0.362408	-0.0227304	0.00916753	-2.47945	0.000572709	0.14033	-3.37885e-06	0.000152214	-0.00589977	0.0023807	1	3.05839
GYG1P2	365	rs9575044	13	82701536	A	C	0.362868	-0.0226864	0.00915058	-2.47923	0.000572405	0.140099	-3.37584e-06	0.00015212	-0.00589765	0.00238005	1	3.05839
GYG1P2	860	rs9546048	13	82873103	A	G	0.32572	-0.0233485	0.00942159	-2.47819	0.000570928	0.138977	-3.45322e-06	0.000155817	-0.00604843	0.00244193	1	3.05839
GYG1P2	350	rs12871861	13	82694786	G	C	0.362078	-0.0226915	0.0091571	-2.47802	0.000570697	0.138801	-3.36571e-06	0.000151901	-0.00589755	0.00238117	1	3.05839
GYG1P2	460	rs2036131	13	82728174	A	C	0.3624	-0.022713	0.00916714	-2.47765	0.000570174	0.138402	-3.36148e-06	0.000151783	-0.00589553	0.00238071	1	3.05839
GYG1P2	688	rs9546029	13	82815816	A	G	0.363138	-0.0227171	0.00916911	-2.47757	0.000570052	0.13831	-3.35917e-06	0.000151696	-0.00589275	0.00237967	1	3.05839
GYG1P2	251	rs9575021	13	82671651	A	T	0.362197	-0.0226854	0.009157	-2.47738	0.000569789	0.138109	-3.35925e-06	0.000151736	-0.0058956	0.002381	1	3.05839
GYG1P2	536	rs8001875	13	82757174	T	A	0.363875	-0.0226803	0.00915637	-2.47699	0.000569242	0.137692	-3.35216e-06	0.000151492	-0.00588882	0.00237863	1	3.05839
GYG1P2	258	rs9575023	13	82673242	G	T	0.362208	-0.0226619	0.00915258	-2.47601	0.000567855	0.136632	-3.34597e-06	0.000151405	-0.00589229	0.00238098	1	3.05839
GYG1P2	482	rs9575059	13	82738417	C	G	0.363818	-0.022669	0.00915585	-2.4759	0.000567712	0.136522	-3.34179e-06	0.000151236	-0.00588643	0.00237871	1	3.05839
GYG1P2	3775	rs117044485	13	83597102	A	T	0.011629	0.105116	0.0424724	2.47494	0.000566354	0.135481	1.49545e-05	0.000677628	0.0264048	0.0106744	1	3.05839
GYG1P2	435	rs9546004	13	82719324	T	G	0.362536	-0.0226424	0.00915135	-2.47422	0.000565346	0.134708	-3.32812e-06	0.000150947	-0.00588688	0.00238052	1	3.05839
GYG1P2	474	rs9575057	13	82734997	G	T	0.363471	-0.0226567	0.00916153	-2.47303	0.000563692	0.133434	-3.31496e-06	0.00015058	-0.0058808	0.0023792	1	3.05839
GYG1P2	720	rs9546037	13	82823330	T	C	0.363124	-0.0226731	0.00916825	-2.473	0.000563653	0.133404	-3.31537e-06	0.000150605	-0.00588194	0.00237969	1	3.05839
GYG1P2	467	rs9546009	13	82731126	A	G	0.362435	-0.02267	0.00916864	-2.47256	0.000563041	0.132932	-3.31254e-06	0.000150561	-0.0058833	0.00238066	1	3.05839
GYG1P2	739	rs4884197	13	82829262	G	A	0.363138	-0.0226608	0.00916969	-2.47128	0.000561255	0.131551	-3.29893e-06	0.000150193	-0.00587778	0.00237967	1	3.05839
GYG1P2	642	rs7491287	13	82801685	T	C	0.363581	-0.0226281	0.00915931	-2.4705	0.000560185	0.130722	-3.29075e-06	0.00014997	-0.0058744	0.00237905	1	3.05839
GYG1P2	719	rs9546036	13	82823282	G	A	0.363122	-0.0226486	0.00916829	-2.47031	0.000559924	0.13052	-3.28986e-06	0.000149966	-0.00587555	0.00237969	1	3.05839
GYG1P2	852	rs2329222	13	82870987	T	G	0.325883	-0.0232584	0.0094189	-2.46933	0.00055857	0.129467	-3.36596e-06	0.000153629	-0.00602604	0.00244161	1	3.05839
GYG1P2	723	rs1041369	13	82824034	T	C	0.363109	-0.0226117	0.00916851	-2.46624	0.000554326	0.126153	-3.25162e-06	0.000149004	-0.0058659	0.00237971	1	3.05839
GYG1P2	488	rs9565751	13	82739312	C	T	0.36385	-0.022577	0.00915477	-2.46614	0.000554193	0.126049	-3.24929e-06	0.000148916	-0.00586311	0.00237867	1	3.05839
GYG1P2	429	rs2026941	13	82718661	C	G	0.362511	-0.0225677	0.00915134	-2.46606	0.000554081	0.125962	-3.2511e-06	0.000149015	-0.00586756	0.00238055	1	3.05839
GYG1P2	2496	rs34941289	13	83312421	AT	A	0.247876	0.0273136	0.0110765	2.4659	0.000553867	0.125794	3.61801e-06	0.000165866	0.00653228	0.00265041	1	3.05839
GYG1P2	924	rs7983214	13	82896731	G	A	0.319376	-0.0233597	0.00947641	-2.46504	0.000552692	0.12487	-3.34236e-06	0.000153399	-0.00604742	0.00245454	1	3.05839
GYG1P2	712	rs9546035	13	82821480	G	A	0.363138	-0.0225729	0.00916173	-2.46382	0.000551036	0.123567	-3.2291e-06	0.000148434	-0.00586005	0.00237967	1	3.05839
GYG1P2	950	rs4885812	13	82908494	C	T	0.313891	-0.02337	0.00948617	-2.46358	0.000550713	0.123312	-3.34393e-06	0.00015376	-0.006072	0.00246598	1	3.05839
GYG1P2	856	rs9546047	13	82872329	C	T	0.325832	-0.0232001	0.00941854	-2.46323	0.000550238	0.122937	-3.3077e-06	0.000152163	-0.00601139	0.00244171	1	3.05839
GYG1P2	850	rs7996709	13	82869480	A	C	0.325837	-0.0232021	0.00941952	-2.46319	0.000550185	0.122896	-3.30732e-06	0.000152153	-0.00601128	0.0024417	1	3.05839
GYG1P2	605	rs9575066	13	82788344	T	C	0.36386	-0.0225585	0.00915837	-2.46316	0.000550142	0.122861	-3.22162e-06	0.000148216	-0.00585599	0.00237865	1	3.05839
GYG1P2	674	rs7324473	13	82809528	A	G	0.363466	-0.0225606	0.00916144	-2.46256	0.000549328	0.122218	-3.21682e-06	0.00014811	-0.00585591	0.00237921	1	3.05839
GYG1P2	701	rs1411522	13	82819061	A	C	0.363093	-0.0225749	0.00916987	-2.46186	0.000548379	0.121467	-3.21106e-06	0.000147979	-0.00585554	0.00237973	1	3.05839
GYG1P2	274	rs9545980	13	82681044	T	C	0.362166	-0.0225197	0.00914971	-2.46124	0.000547555	0.120813	-3.2072e-06	0.000147917	-0.00585731	0.00238104	1	3.05839
GYG1P2	947	rs1411526	13	82906230	C	G	0.313902	-0.0233474	0.00948625	-2.46119	0.000547478	0.120752	-3.32103e-06	0.000153178	-0.00606604	0.00246595	1	3.05839
GYG1P2	847	rs9565759	13	82868333	A	C	0.325843	-0.0231775	0.00941871	-2.4608	0.000546953	0.120335	-3.28467e-06	0.000151578	-0.0060054	0.00244169	1	3.05839
GYG1P2	526	rs1937372	13	82752929	T	C	0.364463	-0.0225524	0.00916472	-2.46078	0.000546936	0.120322	-3.19863e-06	0.00014761	-0.00584827	0.00237781	1	3.05839
GYG1P2	259	rs9318838	13	82673399	T	C	0.362167	-0.0225135	0.00915237	-2.45986	0.000545693	0.119333	-3.19449e-06	0.000147594	-0.005854	0.00238104	1	3.05839
GYG1P2	264	rs9575024	13	82675130	A	C	0.362192	-0.0224931	0.0091495	-2.45839	0.000543734	0.11777	-3.18108e-06	0.000147252	-0.00585043	0.00238101	1	3.05839
GYG1P2	245	rs7320741	13	82670392	A	G	0.362119	-0.0225135	0.00915874	-2.45815	0.000543404	0.117507	-3.17897e-06	0.000147201	-0.0058501	0.00238111	1	3.05839
GYG1P2	266	rs9575026	13	82676691	T	C	0.362414	-0.0225135	0.00916077	-2.4576	0.000542678	0.116925	-3.17346e-06	0.000147049	-0.00584778	0.00238069	1	3.05839
GYG1P2	458	rs9546008	13	82726333	G	A	0.362472	-0.0224921	0.0091588	-2.45579	0.000540264	0.114988	-3.1569e-06	0.000146623	-0.00584325	0.00238061	1	3.05839
GYG1P2	732	rs9531320	13	82827587	T	C	0.363211	-0.0224788	0.00916108	-2.45372	0.000537539	0.112791	-3.13696e-06	0.000146084	-0.00583579	0.00237957	1	3.05839
GYG1P2	3301	13:83497242_GA_G	13	83497242	GA	G	0.0759359	-0.0432032	0.0176191	-2.45206	0.000535356	0.111023	-5.66827e-06	0.000264527	-0.0105879	0.00432017	1	3.05839
GYG1P2	447	rs9531308	13	82722318	A	C	0.362508	-0.0224419	0.00915709	-2.45077	0.000533666	0.109649	-3.11191e-06	0.000145468	-0.0058312	0.00238056	1	3.05839
GYG1P2	3788	rs569347191	13	83599177	T	TA	0.037785	-0.0574236	0.0234425	-2.44955	0.000532074	0.108351	-7.81833e-06	0.000366043	-0.0146941	0.00600177	1	3.05839
GYG1P2	846	rs9565758	13	82867872	C	A	0.325997	-0.0230568	0.00941357	-2.44931	0.000531762	0.108096	-3.17815e-06	0.000148843	-0.00597664	0.00244139	1	3.05839
GYG1P2	1633	rs188201185	13	83103362	A	T	0.006721	-0.159576	0.0651851	-2.44805	0.000530119	0.106751	-1.81673e-05	0.000852213	-0.0342703	0.0140063	1	3.05839
GYG1P2	855	rs9531323	13	82872002	G	A	0.325879	-0.0230558	0.00942153	-2.44713	0.000528937	0.105782	-3.15875e-06	0.000148348	-0.00597189	0.00244162	1	3.05839
GYG1P2	439	rs1412043	13	82721168	G	A	0.362496	-0.0223847	0.00915161	-2.44598	0.00052745	0.104558	-3.06967e-06	0.000144377	-0.00581984	0.00238058	1	3.05839
GYG1P2	438	rs1831527	13	82721116	A	G	0.362358	-0.0223929	0.00915702	-2.44543	0.00052674	0.103972	-3.0651e-06	0.000144264	-0.00581901	0.00238077	1	3.05839
GYG1P2	711	rs9575076	13	82820693	A	T	0.363213	-0.0223622	0.00916069	-2.4411	0.000521204	0.0993816	-3.02598e-06	0.000143214	-0.00580576	0.00237956	1	3.05839
GYG1P2	339	rs1331583	13	82692849	T	C	0.362157	-0.0223407	0.00915385	-2.44058	0.000520541	0.0988286	-3.02339e-06	0.000143186	-0.00580816	0.00238106	1	3.05839
GYG1P2	466	rs9565747	13	82730909	C	T	0.362488	-0.0223428	0.00916149	-2.43877	0.000518247	0.0969097	-3.00724e-06	0.000142752	-0.0058027	0.00238059	1	3.05839
GYG1P2	462	rs9575056	13	82729934	T	C	0.362483	-0.0222937	0.00915858	-2.43418	0.000512497	0.0920613	-2.96829e-06	0.00014173	-0.00579181	0.00238059	1	3.05839
GYG1P2	477	13:82736014_ATACT_A	13	82736014	ATACT	A	0.365101	-0.0222906	0.00915863	-2.43384	0.000512063	0.0916934	-2.96078e-06	0.000141435	-0.00578207	0.00237693	1	3.05839
GYG1P2	2479	rs61962296	13	83308441	T	C	0.152312	0.0299471	0.0123094	2.43286	0.000510853	0.0906655	3.95621e-06	0.00018922	0.00774432	0.00318486	1	3.05839
GYG1P2	2475	rs17259922	13	83307212	A	G	0.15234	0.029918	0.0123097	2.43044	0.000507853	0.0881065	3.92876e-06	0.000188489	0.00773602	0.00318462	1	3.05839
GYG1P2	703	rs9546034	13	82819290	C	T	0.363146	-0.0222517	0.00916264	-2.42853	0.000505507	0.0860943	-2.91985e-06	0.000140426	-0.00577609	0.00237966	1	3.05839
GYG1P2	2476	rs28434167	13	83308001	C	T	0.152352	0.02985	0.0123094	2.42498	0.000501173	0.0823528	3.86825e-06	0.00018688	0.00771839	0.00318451	1	3.05839
GYG1P2	1041	rs945359	13	82946589	T	C	0.303541	0.0242917	0.0100195	2.42444	0.000500519	0.0817859	3.01875e-06	0.000145939	0.00603123	0.00248896	1	3.05839
GYG1P2	525	rs117569895	13	82752563	T	G	0.014315	0.0950374	0.0392267	2.42277	0.000498505	0.0800338	1.16297e-05	0.000563422	0.0233291	0.00963408	1	3.05839
GYG1P2	299	rs9575032	13	82686075	G	A	0.360477	-0.0222538	0.00918822	-2.42199	0.000497562	0.0792112	-2.87081e-06	0.00013922	-0.00576974	0.00238346	1	3.05839
GYG1P2	414	rs9545999	13	82713412	T	C	0.362479	-0.0221423	0.00915483	-2.41865	0.000493561	0.0757025	-2.84038e-06	0.00013833	-0.00575487	0.0023806	1	3.05839
GYG1P2	459	rs9575054	13	82726563	G	T	0.362623	-0.022128	0.0091517	-2.41791	0.000492683	0.0749291	-2.83422e-06	0.000138159	-0.00575262	0.0023804	1	3.05839
GYG1P2	243	13:82670240_AT_A	13	82670240	AT	A	0.360813	-0.0221802	0.00919294	-2.41274	0.00048657	0.0695039	-2.79609e-06	0.000137197	-0.00574654	0.00238298	1	3.05839
GYG1P2	212	rs7995789	13	82663142	C	T	0.36046	-0.0221321	0.00917861	-2.41127	0.000484851	0.0679665	-2.78511e-06	0.000136913	-0.00574426	0.00238349	1	3.05839
GYG1P2	999	rs9546070	13	82924724	A	G	0.315716	-0.0227887	0.00945492	-2.41025	0.000483658	0.0668957	-2.86869e-06	0.000141204	-0.00593125	0.00246212	1	3.05839
GYG1P2	1013	rs2329225	13	82931288	G	A	0.31563	-0.0227938	0.00945859	-2.40985	0.000483199	0.0664831	-2.86571e-06	0.000141128	-0.00593071	0.0024623	1	3.05839
GYG1P2	954	rs9565767	13	82910485	T	C	0.314767	-0.0228613	0.00948707	-2.40974	0.000483063	0.0663609	-2.86688e-06	0.000141207	-0.00593481	0.00246412	1	3.05839
GYG1P2	354	rs1013566	13	82695447	C	T	0.362246	0.0220759	0.00916565	2.40855	0.00048168	0.0651158	2.76081e-06	0.000136187	0.00573162	0.00238093	1	3.05839
GYG1P2	1012	rs9575091	13	82931042	A	T	0.315612	-0.0227785	0.00945872	-2.4082	0.000481277	0.0647521	-2.8524e-06	0.000140767	-0.00592673	0.00246234	1	3.05839
GYG1P2	470	rs147773867	13	82732430	A	AT	0.362417	-0.0220728	0.00916699	-2.40786	0.000480885	0.0643981	-2.75519e-06	0.000136027	-0.0057294	0.00238069	1	3.05839
GYG1P2	2452	rs2147630	13	83303285	G	T	0.15232	0.0296462	0.0123182	2.4067	0.000479543	0.0631838	3.67372e-06	0.000181643	0.00766086	0.00318479	1	3.05839
GYG1P2	248	rs17174641	13	82671186	C	T	0.361998	-0.0220125	0.0091578	-2.40369	0.00047609	0.0600438	-2.72367e-06	0.000135182	-0.00572091	0.00238128	1	3.05839
GYG1P2	3012	rs76186412	13	83437325	G	T	0.036867	-0.0565069	0.0235099	-2.40353	0.000475914	0.0598824	-6.94332e-06	0.00034468	-0.0145895	0.00607314	1	3.05839
GYG1P2	2991	rs61570167	13	83432081	T	A	0.18416	0.0272065	0.0113274	2.40183	0.000473974	0.0581077	3.35929e-06	0.00016712	0.00708751	0.0029524	1	3.05839
GYG1P2	783	rs749921406	13	82842302	TGTC	T	0.223467	0.0253363	0.0105488	2.40182	0.000473958	0.0580931	3.12568e-06	0.000155501	0.00659484	0.00274719	1	3.05839
GYG1P2	244	rs115349723	13	82670242	T	A	0.362452	-0.0220105	0.00916411	-2.40181	0.000473949	0.0580851	-2.70857e-06	0.000134751	-0.00571489	0.00238064	1	3.05839
GYG1P2	318	rs9531301	13	82687767	T	C	0.362318	-0.0219716	0.00915261	-2.40058	0.000472557	0.0568069	-2.69945e-06	0.000134506	-0.00571243	0.00238083	1	3.05839
GYG1P2	224	rs9531292	13	82668267	C	T	0.360545	-0.0220176	0.00917744	-2.3991	0.00047088	0.0552627	-2.69107e-06	0.000134339	-0.00571498	0.00238336	1	3.05839
GYG1P2	260	rs751055159	13	82673499	TCAGCCTAA	T	0.36196	-0.0219614	0.00915731	-2.39824	0.000469904	0.0543612	-2.68224e-06	0.000134045	-0.00570806	0.00238134	1	3.05839
GYG1P2	229	rs9531295	13	82668585	T	C	0.360505	-0.0220033	0.00917768	-2.39748	0.000469054	0.0535741	-2.67889e-06	0.000134004	-0.00571126	0.00238342	1	3.05839
GYG1P2	2451	rs2182039	13	83303080	T	C	0.15231	0.0295297	0.0123197	2.39695	0.000468456	0.0530199	3.57434e-06	0.000178917	0.00763004	0.00318488	1	3.05839
GYG1P2	341	rs9575039	13	82693461	G	A	0.360571	-0.0219747	0.00916995	-2.39638	0.00046782	0.0524294	-2.67051e-06	0.00013377	-0.00570841	0.00238333	1	3.05839
GYG1P2	419	rs9565746	13	82714289	C	A	0.362958	-0.0218847	0.00914862	-2.39213	0.000463094	0.0480179	-2.63508e-06	0.000132703	-0.00569016	0.00237992	1	3.05839
GYG1P2	3065	rs76151916	13	83449854	T	A	0.036773	-0.0562053	0.0234997	-2.39175	0.000462665	0.0476152	-6.72518e-06	0.000338846	-0.0145357	0.0060806	1	3.05839
GYG1P2	220	rs9531291	13	82667302	C	G	0.360497	-0.0219144	0.0091725	-2.38914	0.000459792	0.044909	-2.61687e-06	0.000132283	-0.00569141	0.00238343	1	3.05839
GYG1P2	218	rs2132756	13	82665416	T	C	0.360488	-0.0219103	0.00917366	-2.38839	0.000458973	0.0441337	-2.6114e-06	0.000132131	-0.00568966	0.00238345	1	3.05839
GYG1P2	2443	rs1413155	13	83301688	G	A	0.15232	0.0294132	0.0123249	2.38648	0.000456889	0.0421562	3.47076e-06	0.000176034	0.00759652	0.00318479	1	3.05839
GYG1P2	461	rs914416	13	82729376	T	A	0.362606	-0.0218387	0.00915161	-2.38633	0.00045672	0.0419955	-2.59304e-06	0.000131542	-0.00567753	0.00238042	1	3.05839
GYG1P2	840	rs139452604	13	82865940	A	AT	0.00834	-0.136277	0.0572045	-2.38228	0.000452333	0.037802	-1.3553e-05	0.000691033	-0.0299625	0.0125838	1	3.05839
GYG1P2	379	rs5805173	13	82704909	T	TA	0.363477	-0.02176	0.00915079	-2.37794	0.000447696	0.0333247	-2.53157e-06	0.00012978	-0.00565466	0.00237919	1	3.05839
GYG1P2	979	rs7998192	13	82917004	G	T	0.315474	-0.0224675	0.0094553	-2.37618	0.000445829	0.0315097	-2.60749e-06	0.000133967	-0.00584862	0.00246263	1	3.05839
GYG1P2	964	rs9546066	13	82913915	C	T	0.315459	-0.0224655	0.00945492	-2.37606	0.000445701	0.0313851	-2.60664e-06	0.000133944	-0.0058484	0.00246266	1	3.05839
GYG1P2	967	rs2050492	13	82914211	G	A	0.315458	-0.0224624	0.00945494	-2.37573	0.000445353	0.0310453	-2.60424e-06	0.000133876	-0.0058476	0.00246266	1	3.05839
GYG1P2	972	rs7995881	13	82914749	C	A	0.315461	-0.0224471	0.00945491	-2.37412	0.00044365	0.0293806	-2.59252e-06	0.000133542	-0.00584361	0.00246265	1	3.05839
GYG1P2	969	rs2050493	13	82914386	G	T	0.31546	-0.022446	0.00945492	-2.37401	0.000443533	0.0292666	-2.59172e-06	0.000133519	-0.00584334	0.00246266	1	3.05839
GYG1P2	465	rs2039327	13	82730476	T	C	0.366254	-0.0216722	0.00913785	-2.37169	0.000441106	0.0268819	-2.48372e-06	0.000128326	-0.00563067	0.00237534	1	3.05839
GYG1P2	963	rs9575087	13	82913596	G	A	0.315461	-0.0224225	0.00945491	-2.37152	0.000440928	0.0267071	-2.57379e-06	0.000133008	-0.00583722	0.00246265	1	3.05839
GYG1P2	1000	rs9546071	13	82924739	G	T	0.315675	-0.0224082	0.00945678	-2.36954	0.000438863	0.0246669	-2.55913e-06	0.000132578	-0.00583127	0.0024622	1	3.05839
GYG1P2	966	rs2183436	13	82913990	T	A	0.315463	-0.0223888	0.00945487	-2.36796	0.000437229	0.0230462	-2.54836e-06	0.000132281	-0.00582845	0.00246265	1	3.05839
GYG1P2	262	rs71206640	13	82673811	A	AT	0.362812	-0.0216548	0.00915114	-2.36635	0.000435564	0.0213884	-2.45192e-06	0.000127531	-0.00562931	0.00238013	1	3.05839
GYG1P2	2187	rs9593698	13	83243582	C	T	0.25675	0.0244194	0.0103339	2.36304	0.000432172	0.0179918	2.67396e-06	0.000139654	0.00618727	0.00261971	1	3.05839
GYG1P2	2988	rs117091662	13	83431512	G	A	0.036994	-0.0555846	0.0235297	-2.36232	0.000431436	0.0172512	-6.17625e-06	0.00032286	-0.0143156	0.00606311	1	3.05839
GYG1P2	989	rs7337600	13	82920727	G	A	0.315537	-0.0223356	0.0094561	-2.36203	0.000431145	0.0169577	-2.50645e-06	0.00013107	-0.00581348	0.00246249	1	3.05839
GYG1P2	891	rs9531327	13	82885819	T	G	0.324363	-0.0222436	0.00942438	-2.36022	0.000429303	0.0150977	-2.47568e-06	0.000129753	-0.00576674	0.00244457	1	3.05839
GYG1P2	1039	rs183983170	13	82946217	A	G	0.013512	0.0931169	0.0394612	2.35971	0.000428789	0.0145772	1.00241e-05	0.000525709	0.0233778	0.00991219	1	3.05839
GYG1P2	959	rs9285323	13	82913144	A	T	0.315361	-0.0223141	0.00945841	-2.35918	0.000428259	0.0140405	-2.48705e-06	0.000130517	-0.00580734	0.00246286	1	3.05839
GYG1P2	2986	rs143687017	13	83431174	T	G	0.036924	-0.0555402	0.0235443	-2.35897	0.00042804	0.0138181	-6.12453e-06	0.000321493	-0.0143083	0.00606863	1	3.05839
GYG1P2	993	rs35823230	13	82923114	C	T	0.315961	-0.022309	0.00945865	-2.35858	0.000427654	0.0134258	-2.48163e-06	0.00013033	-0.00580289	0.0024616	1	3.05839
GYG1P2	1021	rs4884198	13	82937185	T	G	0.315841	-0.0222865	0.00945212	-2.35783	0.000426899	0.0126576	-2.47671e-06	0.000130193	-0.00580164	0.00246186	1	3.05839
GYG1P2	3107	rs9546255	13	83459857	G	A	0.128062	-0.0301897	0.0128162	-2.35559	0.000424648	0.0103612	-3.42394e-06	0.000180488	-0.00806301	0.0034247	1	3.05839
GYG1P2	2110	13:83220314_AT_A	13	83220314	AT	A	0.275924	0.0232086	0.00985412	2.35522	0.000424278	0.00998254	2.55709e-06	0.000134855	0.00602691	0.00256029	1	3.05839
GYG1P2	3164	rs78044615	13	83468901	T	C	0.036741	-0.0545819	0.023195	-2.35317	0.000422244	0.0078949	-6.04118e-06	0.000319408	-0.0143073	0.00608315	1	3.05839
GYG1P2	3195	rs60663264	13	83473764	A	C	0.036768	-0.0545185	0.0231792	-2.35204	0.000421125	0.00674146	-6.02014e-06	0.000318742	-0.0142954	0.006081	1	3.05839
GYG1P2	960	rs9575086	13	82913268	G	A	0.315369	-0.0222241	0.00945833	-2.34969	0.000418803	0.00433927	-2.42233e-06	0.000128627	-0.00578394	0.00246285	1	3.05839
GYG1P2	3007	rs117716676	13	83436162	G	A	0.036928	-0.0550974	0.0234879	-2.34578	0.000414977	0.000352221	-5.90411e-06	0.000315036	-0.0142276	0.00606831	1	3.05839
RPL10L	2378	rs186631860	14	46737259	A	G	0.005828	0.301637	0.0737986	4.0873	0.170093	2.74194	0.0103057	0.0251161	0.0605882	0.025732	1	2.87626
RPL10L	2034	rs565534483	14	46648802	T	C	0.00563	0.281005	0.0762247	3.68653	0.0355612	1.99698	0.00200409	0.010828	0.0563561	0.0152948	1	2.87626
RPL10L	2033	rs553680086	14	46648798	G	T	0.00563	0.28099	0.0762246	3.68634	0.0355359	1.99666	0.00200256	0.0108237	0.0563531	0.0152948	1	2.87626
RPL10L	1181	14:46472904_CA_C	14	46472904	CA	C	0.04382	0.0767295	0.0213678	3.5909	0.025119	1.84133	0.000504022	0.00326259	0.0200654	0.00559069	1	2.87626
RPL10L	2970	rs17739695	14	46875504	A	G	0.037544	0.0786633	0.0235471	3.34068	0.0105628	1.45867	0.000212326	0.00214611	0.0201013	0.00602021	1	2.87626
RPL10L	2540	rs17117192	14	46781615	T	C	0.153732	0.0399896	0.0119757	3.33923	0.0105119	1.45655	0.000111312	0.00112789	0.0105892	0.00317275	1	2.87626
RPL10L	1107	rs56346045	14	46460002	T	A	0.04368	0.0702534	0.0212676	3.30331	0.00933076	1.40427	0.000172494	0.00185785	0.0184866	0.00559924	1	2.87626
RPL10L	459	rs1952292	14	46342283	C	T	0.039765	0.074263	0.0225501	3.29324	0.00902644	1.38974	0.000174001	0.00190617	0.0192768	0.00585643	1	2.87626
RPL10L	1474	rs72682758	14	46532240	T	C	0.105622	0.0460435	0.0140486	3.27745	0.00857041	1.36702	0.000104532	0.00117595	0.0121969	0.00372336	1	2.87626
RPL10L	1118	rs568964391	14	46462025	G	A	0.000584	0.212252	0.0831362	2.55307	0.00775025	1.32298	-0.0041295	0.0547101	-0.532821	0.323277	1	2.87626
RPL10L	2569	rs553895020	14	46786028	A	T	0.056765	0.0609446	0.0190319	3.20223	0.00671866	1.26049	0.00010635	0.00135515	0.015829	0.00494564	1	2.87626
RPL10L	2588	rs112298797	14	46789070	G	T	0.040193	0.0704212	0.0221232	3.18314	0.0063217	1.23387	0.000117185	0.0015405	0.018537	0.00582647	1	2.87626
RPL10L	1382	rs72682738	14	46507219	A	C	0.104784	0.0445048	0.0140461	3.16848	0.00603449	1.21355	7.14054e-05	0.000961292	0.0118329	0.00373647	1	2.87626
RPL10L	3096	rs7157635	14	46912129	G	T	0.459139	0.0276755	0.0088358	3.1322	0.0054502	1.16907	4.25832e-05	0.000738375	0.00781315	0.00627057	1	2.87626
RPL10L	3095	rs1761004	14	46912023	A	G	0.45856	0.0275521	0.00884164	3.11617	0.0051848	1.14727	4.03471e-05	0.000719532	0.00778181	0.00629381	1	2.87626
RPL10L	3086	rs1669809	14	46910945	G	A	0.459247	0.02751	0.00883618	3.11333	0.00513907	1.1434	3.99512e-05	0.000715848	0.00777402	0.00629202	1	2.87626
RPL10L	1390	rs1957188	14	46509206	T	C	0.105778	0.0434809	0.0140105	3.10345	0.00492224	1.12459	5.68117e-05	0.000848901	0.0115418	0.00372094	1	2.87626
RPL10L	3124	rs1760999	14	46919234	T	A	0.459104	0.0273743	0.00886674	3.0873	0.00474142	1.10825	3.66033e-05	0.000685991	0.00771989	0.00631944	1	2.87626
RPL10L	3101	rs1761003	14	46912966	C	A	0.459232	0.027215	0.00883542	3.08021	0.00463926	1.09875	3.57496e-05	0.000678349	0.0077059	0.00633107	1	2.87626
RPL10L	3081	rs1761008	14	46909825	A	T	0.458599	0.027178	0.00884167	3.07385	0.00454962	1.09024	3.50073e-05	0.000671712	0.00769456	0.00634315	1	2.87626
RPL10L	3080	rs1669795	14	46909341	C	T	0.458655	0.0269633	0.00884135	3.04968	0.00422573	1.05802	3.23048e-05	0.000646123	0.00764477	0.00637164	1	2.87626
RPL10L	3117	rs1669798	14	46917217	A	T	0.458669	0.0269407	0.00883889	3.04797	0.00420386	1.05576	3.21241e-05	0.000644439	0.00764158	0.00637514	1	2.87626
RPL10L	3114	rs10129679	14	46916808	T	G	0.458636	0.0269417	0.00883965	3.04782	0.00420199	1.05557	3.21087e-05	0.000644288	0.0076413	0.00637527	1	2.87626
RPL10L	841	rs73250116	14	46403912	C	T	0.000597	0.0681725	0.0796988	0.855377	0.00403248	1.03761	-0.00257258	0.0431622	-0.637965	0.237979	1	2.87626
RPL10L	3118	rs1376889	14	46917607	A	C	0.458596	0.0267301	0.00884113	3.02338	0.00390217	1.02329	2.96226e-05	0.000619743	0.00759131	0.00640504	1	2.87626
RPL10L	2552	rs112335676	14	46783509	A	G	0.040916	0.0661341	0.0218737	3.02345	0.00385342	1.01781	6.72707e-05	0.00113949	0.0174574	0.00577695	1	2.87626
RPL10L	418	14:46338729_TAAAAGAAG_T	14	46338729	TAAAAGAAG	T	0.020912	-0.0988562	0.0335943	-2.94265	0.00311252	0.924747	-7.31805e-05	0.0013836	-0.0235117	0.00799796	1	2.87626
RPL10L	3050	rs1761012	14	46903272	G	A	0.457032	0.0260104	0.00885682	2.93676	0.00297688	0.905338	2.00734e-05	0.000388155	0.00674309	0.00229728	1	2.87626
RPL10L	545	rs148937807	14	46351479	T	C	0.009716	-0.142237	0.0486405	-2.92424	0.00295129	0.901577	-0.000100597	0.00195463	-0.0340859	0.011667	1	2.87626
RPL10L	3090	rs1761006	14	46911473	T	C	0.433373	0.0260843	0.00891019	2.92746	0.00293716	0.899486	2.19261e-05	0.000542001	0.00746508	0.00666733	1	2.87626
RPL10L	917	rs118011387	14	46420314	C	A	0.018508	-0.102518	0.0354568	-2.89135	0.00267898	0.859416	-6.57008e-05	0.00134169	-0.0245246	0.00849121	1	2.87626
RPL10L	1570	rs117196455	14	46557543	A	G	0.018536	-0.103845	0.035949	-2.88868	0.00265891	0.856142	-6.51014e-05	0.00133459	-0.0244842	0.00848489	1	2.87626
RPL10L	728	rs538732363	14	46383383	GT	G	0.116496	0.0410076	0.0141897	2.88995	0.00259778	0.846013	2.6766e-05	0.000555085	0.0103034	0.00356709	1	2.87626
RPL10L	3094	rs1761005	14	46911954	T	G	0.432931	0.0257559	0.00891428	2.88928	0.00259273	0.845166	1.7293e-05	0.000358989	0.00666981	0.00230965	1	2.87626
RPL10L	2981	rs12590760	14	46879475	C	T	0.14305	0.0356663	0.0123499	2.88799	0.00258306	0.843539	2.43702e-05	0.000506877	0.00943461	0.00326853	1	2.87626
RPL10L	2433	rs11157489	14	46748400	C	T	0.155382	-0.0370164	0.0129309	-2.86263	0.00254269	0.83668	-1.27213e-05	0.000907878	-0.00500311	0.0172972	1	2.87626
RPL10L	3111	rs1761002	14	46914912	A	G	0.433088	0.0256491	0.00891116	2.87832	0.00251213	0.831416	1.66911e-05	0.000352165	0.00664421	0.00230955	1	2.87626
RPL10L	2820	rs12588922	14	46834549	C	A	0.146102	0.035232	0.0122725	2.87081	0.00245854	0.822028	2.28561e-05	0.000487616	0.0092966	0.00323998	1	2.87626
RPL10L	3097	rs7158973	14	46912318	T	C	0.43302	0.0255773	0.008911	2.87031	0.00245503	0.821405	1.62666e-05	0.000347291	0.00662585	0.0023096	1	2.87626
RPL10L	1105	rs151252415	14	46459340	T	TA	0.000579	0.204931	0.0834027	2.45712	0.00227705	0.788645	-0.000770203	0.0247764	-0.338246	0.39426	1	2.87626
RPL10L	2949	rs1999617	14	46869930	G	A	0.462471	0.025084	0.00882604	2.84204	0.0022648	0.786297	1.47662e-05	0.000328614	0.00651986	0.00229525	1	2.87626
RPL10L	3196	rs1761030	14	46934687	G	T	0.153785	0.0340342	0.0119844	2.83988	0.00225092	0.78362	2.02681e-05	0.000452485	0.00900436	0.00317232	1	2.87626
RPL10L	505	rs75581429	14	46347735	A	G	0.018553	-0.101751	0.0359973	-2.82664	0.0022287	0.779303	-5.33744e-05	0.00119821	-0.0239486	0.008481	1	2.87626
RPL10L	2741	rs12879458	14	46825242	C	T	0.151351	0.0342855	0.0121013	2.83321	0.00220877	0.775394	1.99721e-05	0.000450237	0.00904216	0.00319313	1	2.87626
RPL10L	2380	rs181132587	14	46738192	G	A	0.007061	-0.164747	0.058749	-2.80426	0.002096	0.752585	-7.43115e-05	0.0018975	-0.035454	0.0215277	1	2.87626
RPL10L	1374	rs117166679	14	46505527	C	T	0.0186	-0.100206	0.0357337	-2.80424	0.00209181	0.751713	-4.96348e-05	0.00115125	-0.0237282	0.00847055	1	2.87626
RPL10L	3007	rs7494259	14	46889113	G	A	0.464071	0.0248072	0.00882157	2.8121	0.00208118	0.749496	1.34229e-05	0.000312012	0.00644965	0.00229471	1	2.87626
RPL10L	2430	rs560510746	14	46748164	C	T	0.008677	-0.184437	0.0660106	-2.79406	0.00203447	0.739617	-6.47757e-05	0.0016931	-0.0318392	0.0199334	1	2.87626
RPL10L	1465	14:46531389_TAA_T	14	46531389	TAA	T	0.167953	-0.0322736	0.0115274	-2.79973	0.00201021	0.734398	-1.72203e-05	0.000407502	-0.0085664	0.0030613	1	2.87626
RPL10L	575	rs549690685	14	46356525	G	T	0.012135	-0.125651	0.0450577	-2.78866	0.00200454	0.733168	-5.8373e-05	0.00138399	-0.0291204	0.0104524	1	2.87626
RPL10L	1164	rs146024850	14	46470934	C	T	0.000571	0.207746	0.0833713	2.49181	0.00197873	0.727529	-0.000432145	0.0198915	-0.218395	0.390333	1	2.87626
RPL10L	2963	rs2415984	14	46873776	A	G	0.461901	0.0246329	0.00882972	2.78977	0.00195512	0.722306	1.25138e-05	0.000300399	0.0064005	0.00229545	1	2.87626
RPL10L	812	rs11845589	14	46398588	T	C	0.000592	0.0735571	0.0796126	0.923938	0.00193623	0.718081	-0.00119001	0.0296286	-0.614599	0.276369	1	2.87626
RPL10L	1054	rs75847718	14	46447769	G	A	0.00057	0.204825	0.082568	2.48068	0.00184173	0.696307	-0.000388982	0.0212655	-0.211205	0.448349	1	2.87626
RPL10L	737	rs11849656	14	46386034	C	T	0.000596	0.0721997	0.0804147	0.897842	0.00181421	0.689757	-0.00112276	0.027568	-0.618873	0.191324	1	2.87626
RPL10L	2606	rs34394482	14	46796768	A	AT	0.159156	0.0327382	0.0118979	2.7516	0.00175907	0.67633	1.51339e-05	0.00038365	0.00860332	0.00312827	1	2.87626
RPL10L	1045	rs143057728	14	46445537	T	TA	0.000588	0.202435	0.0832288	2.43227	0.00175132	0.67441	-0.000506557	0.0198254	-0.289242	0.375386	1	2.87626
RPL10L	2657	rs12437159	14	46812461	C	T	0.467816	0.0241943	0.00881066	2.74603	0.00173239	0.669682	1.09052e-05	0.000278641	0.00629488	0.00229354	1	2.87626
RPL10L	1320	14:46494136_CATATT_C	14	46494136	CATATT	C	0.000767	-0.26986	0.0987804	-2.73192	0.00171753	0.665933	-0.000193825	0.00497701	-0.112851	0.0413376	1	2.87626
RPL10L	855	rs73250118	14	46406526	A	G	0.00067	0.0714459	0.0793797	0.900052	0.00160646	0.63685	-0.000937346	0.0244868	-0.583486	0.182587	1	2.87626
RPL10L	1404	rs72682742	14	46514495	C	T	0.009225	0.128938	0.0475596	2.71109	0.00157502	0.628253	5.1087e-05	0.00137117	0.0324358	0.0119703	1	2.87626
RPL10L	1383	rs11849526	14	46507617	T	C	0.000527	0.194868	0.0842448	2.31311	0.00156676	0.625964	-0.000561148	0.0206729	-0.35816	0.380391	1	2.87626
RPL10L	1223	rs72682722	14	46478737	G	A	0.00916	0.129044	0.0476989	2.70538	0.00155089	0.621538	5.03747e-05	0.00136289	0.0324811	0.0120123	1	2.87626
RPL10L	1235	rs72682724	14	46480199	A	G	0.122266	0.0365826	0.0135538	2.69907	0.00152467	0.614122	1.43684e-05	0.000392181	0.00942389	0.00349333	1	2.87626
RPL10L	1321	rs139106114	14	46494147	A	AG	0.000571	0.208347	0.0834888	2.4955	0.00149818	0.606498	-0.00023716	0.0150556	-0.158298	0.355354	1	2.87626
RPL10L	1322	rs559859478	14	46494153	A	G	0.000571	0.208347	0.0834888	2.4955	0.00149818	0.606498	-0.00023716	0.0150556	-0.158298	0.355354	1	2.87626
RPL10L	965	rs75691323	14	46430455	T	C	0.000549	0.207323	0.0835938	2.48012	0.00147382	0.599368	0.000500422	0.016872	0.33954	0.279338	1	2.87626
RPL10L	3045	rs1761014	14	46902113	T	A	0.463523	0.0237672	0.00885308	2.68463	0.0014666	0.597232	9.03101e-06	0.000251502	0.00615777	0.0022949	1	2.87626
RPL10L	1146	rs7146629	14	46467087	A	C	0.000511	0.182671	0.0869828	2.10009	0.00145507	0.593797	0.000918492	0.0271753	0.631237	0.33114	1	2.87626
RPL10L	3027	rs1452053	14	46896811	A	G	0.14798	0.0327092	0.0122019	2.68066	0.0014511	0.592611	1.25304e-05	0.00035088	0.00863508	0.00322291	1	2.87626
RPL10L	3121	rs1623701	14	46918829	A	C	0.396362	0.0242097	0.00903673	2.67903	0.00144479	0.590715	9.05107e-06	0.000254023	0.00626462	0.00233959	1	2.87626
RPL10L	947	rs74044389	14	46426787	A	C	0.00055	0.206624	0.0835716	2.47242	0.00141483	0.581602	0.000478475	0.0166588	0.338185	0.286252	1	2.87626
RPL10L	2652	rs2415962	14	46811477	G	T	0.452167	0.023586	0.00885238	2.66437	0.00138932	0.573689	8.50696e-06	0.000243643	0.0061231	0.00229933	1	2.87626
RPL10L	2989	rs8019899	14	46882272	G	A	0.438783	0.0236607	0.0088872	2.66234	0.00138185	0.571342	8.47975e-06	0.000243543	0.00613654	0.00230613	1	2.87626
RPL10L	3047	rs1761013	14	46902280	C	T	0.4652	0.0235798	0.00885847	2.66184	0.00138002	0.570768	8.42371e-06	0.000242099	0.00610404	0.00229435	1	2.87626
RPL10L	1061	rs118021952	14	46450008	C	G	0.020175	-0.0875752	0.0329203	-2.66022	0.00137408	0.568892	-2.97372e-05	0.000856566	-0.0216415	0.00813942	1	2.87626
RPL10L	3174	rs11851916	14	46930638	A	C	0.402742	-0.0245899	0.00925585	-2.65668	0.00136125	0.564811	-8.434e-06	0.000244122	-0.00619578	0.00233335	1	2.87626
RPL10L	2954	rs2415983	14	46871232	G	A	0.15042	0.0321477	0.0121469	2.64657	0.00132528	0.553166	1.12225e-05	0.000329374	0.00846798	0.00320125	1	2.87626
RPL10L	2977	rs4611376	14	46878233	A	G	0.438863	0.0234611	0.00888583	2.64028	0.00130343	0.545936	7.93212e-06	0.00023482	0.00608558	0.00230609	1	2.87626
RPL10L	2688	rs35175342	14	46819603	T	C	0.158692	0.0313533	0.0118762	2.64001	0.00130251	0.545629	1.07642e-05	0.000318777	0.00826422	0.00313198	1	2.87626
RPL10L	2972	rs1999615	14	46876724	C	T	0.438946	0.0234355	0.00888431	2.63785	0.00129511	0.543151	7.87408e-06	0.000233877	0.00607985	0.00230604	1	2.87626
RPL10L	2804	rs8014346	14	46832002	G	A	0.467286	0.0232041	0.00880541	2.63521	0.00128615	0.540133	7.76999e-06	0.000231618	0.00604127	0.0022937	1	2.87626
RPL10L	1231	rs4442701	14	46479587	A	T	0.032942	0.0661154	0.0251475	2.6291	0.00126565	0.533146	2.13242e-05	0.000640978	0.0168484	0.0064117	1	2.87626
RPL10L	2960	rs4533179	14	46873328	A	T	0.437394	0.0233495	0.00889361	2.62542	0.00125348	0.528945	7.58805e-06	0.000229234	0.00605357	0.00230694	1	2.87626
RPL10L	2874	rs8004367	14	46846812	C	T	0.468266	0.0230107	0.00879685	2.61579	0.00122227	0.517982	7.32874e-06	0.000224317	0.00599598	0.00229341	1	2.87626
RPL10L	2879	rs7153809	14	46848145	T	C	0.155253	0.0312952	0.0119854	2.61111	0.00120742	0.512663	9.95746e-06	0.000306719	0.00824693	0.00316003	1	2.87626
RPL10L	2991	rs8005701	14	46883709	A	G	0.438636	0.0231581	0.00888686	2.60588	0.00119108	0.506741	7.15439e-06	0.00022194	0.00600663	0.00230622	1	2.87626
RPL10L	2865	rs4418963	14	46844483	T	C	0.467382	0.0229156	0.00880226	2.60337	0.00118334	0.503905	7.0624e-06	0.00021983	0.0059682	0.00229367	1	2.87626
RPL10L	3026	rs1761017	14	46895482	A	T	0.439769	0.0231059	0.00888707	2.59995	0.00117284	0.500032	7.02683e-06	0.000219738	0.00599127	0.00230557	1	2.87626
RPL10L	1049	rs8010900	14	46446099	G	A	0.00065	0.0694887	0.0791517	0.877919	0.00116843	0.498392	0.000465102	0.0231264	0.398058	0.547239	1	2.87626
RPL10L	881	rs74044375	14	46412276	A	G	0.000577	0.208152	0.0832109	2.5015	0.00115231	0.49235	0.000154941	0.00931567	0.134461	0.239275	1	2.87626
RPL10L	2901	rs7157256	14	46854439	A	G	0.458395	0.0228419	0.008826	2.58802	0.00113717	0.4866	6.75588e-06	0.000214685	0.00594098	0.00229675	1	2.87626
RPL10L	2880	rs8015465	14	46848641	A	G	0.46761	0.0227744	0.00880689	2.58597	0.00113115	0.484295	6.70563e-06	0.000213676	0.00592813	0.0022936	1	2.87626
RPL10L	1004	rs74046724	14	46435504	A	C	0.000543	0.201912	0.0838326	2.40851	0.00111026	0.476188	0.00033584	0.0135288	0.302488	0.271027	1	2.87626
RPL10L	2431	rs527889694	14	46748168	C	T	0.008253	-0.174881	0.0678191	-2.57864	0.00110995	0.476069	-3.61859e-05	0.00116447	-0.0326013	0.0126494	1	2.87626
RPL10L	3014	rs1669814	14	46892057	G	C	0.438741	0.0229105	0.0088859	2.57829	0.00110897	0.475682	6.59046e-06	0.000212181	0.00594288	0.00230616	1	2.87626
RPL10L	1117	14:46462018_GCTCT_G	14	46462018	GCTCT	G	0.000672	0.210058	0.0827601	2.53816	0.00110738	0.475061	5.68267e-05	0.00671471	0.0513161	0.195153	1	2.87626
RPL10L	2950	rs945024	14	46870026	G	C	0.437251	0.0229156	0.00889131	2.5773	0.00110613	0.47457	6.57356e-06	0.000211919	0.00594282	0.00230702	1	2.87626
RPL10L	3033	rs7158792	14	46898475	C	A	0.438865	0.0229892	0.00892125	2.57691	0.00110502	0.474132	6.56327e-06	0.000211698	0.00593951	0.00230609	1	2.87626
RPL10L	2861	rs35701096	14	46843615	T	TG	0.442607	0.0228081	0.00885761	2.57498	0.00109954	0.471971	6.51997e-06	0.000210846	0.00592972	0.00230401	1	2.87626
RPL10L	3250	rs61993306	14	46951186	G	A	0.448935	0.0228666	0.00889022	2.5721	0.00109145	0.468759	6.45577e-06	0.000209574	0.00591488	0.00230081	1	2.87626
RPL10L	1997	rs182620707	14	46642418	T	C	0.011908	-0.118711	0.0461953	-2.56977	0.00108494	0.466158	-2.9399e-05	0.000957356	-0.0270974	0.0105501	1	2.87626
RPL10L	2987	rs2415988	14	46881129	G	C	0.438151	-0.0228061	0.00889387	-2.56425	0.00106968	0.459999	-6.32326e-06	0.000207436	-0.00591138	0.0023065	1	2.87626
RPL10L	3021	rs1669786	14	46894155	G	A	0.43962	0.0227539	0.00888448	2.56109	0.00106105	0.456479	6.26226e-06	0.000206303	0.00590194	0.00230566	1	2.87626
RPL10L	779	rs33984755	14	46396248	G	A	0.000711	0.211775	0.0827522	2.55915	0.00105581	0.454325	0.000115944	0.00382952	0.109816	0.0429333	1	2.87626
RPL10L	3123	rs7158003	14	46919042	T	C	0.396977	-0.0230701	0.00901861	-2.55805	0.00105285	0.453107	-6.2962e-06	0.00020826	-0.00598013	0.00233897	1	2.87626
RPL10L	3015	rs1669815	14	46892147	C	T	0.438735	0.0227191	0.00888666	2.55654	0.0010488	0.451431	6.18034e-06	0.000204839	0.00589276	0.00230616	1	2.87626
RPL10L	2940	rs2415982	14	46865899	A	G	0.437203	0.0227304	0.00889113	2.55652	0.00104875	0.451409	6.18237e-06	0.000204912	0.00589499	0.00230705	1	2.87626
RPL10L	797	14:46397347_CA_C	14	46397347	CA	C	0.000597	0.203316	0.0841892	2.41499	0.00104143	0.448366	0.000225618	0.0117538	0.216641	0.292866	1	2.87626
RPL10L	3035	rs7159690	14	46898778	G	A	0.437393	0.0227938	0.0089376	2.55033	0.00103231	0.444539	6.07039e-06	0.000202863	0.00588042	0.00230694	1	2.87626
RPL10L	2992	rs35005690	14	46884367	C	T	0.438086	-0.0226905	0.00889714	-2.55031	0.00103227	0.444522	-6.06905e-06	0.000202823	-0.00587936	0.00230654	1	2.87626
RPL10L	2814	rs12185005	14	46833926	C	T	0.441181	-0.0227549	0.00893888	-2.54561	0.00101999	0.439322	-5.98131e-06	0.00020114	-0.00586407	0.00230479	1	2.87626
RPL10L	3063	rs2251365	14	46906348	C	T	0.289357	0.0244389	0.00960079	2.54551	0.00101973	0.439209	6.54737e-06	0.000220205	0.00642071	0.00252367	1	2.87626
RPL10L	2999	rs12434354	14	46886222	G	T	0.438059	-0.0226281	0.0088959	-2.54365	0.00101492	0.437156	-5.95156e-06	0.00020066	-0.00586404	0.00230655	1	2.87626
RPL10L	2982	rs7159729	14	46879632	G	A	0.438072	-0.0226046	0.00889212	-2.54209	0.0010109	0.435429	-5.92429e-06	0.000200155	-0.00586042	0.00230654	1	2.87626
RPL10L	3031	rs142341013	14	46898405	T	A	0.438091	-0.0226762	0.00893139	-2.53893	0.00100282	0.431942	-5.86963e-06	0.000199139	-0.00585311	0.00230653	1	2.87626
RPL10L	1171	rs76274664	14	46471247	A	G	0.000529	0.197785	0.084053	2.3531	0.00100152	0.431377	0.000309044	0.0129149	0.308574	0.267242	1	2.87626
RPL10L	2673	rs12879690	14	46816905	C	T	0.437592	0.0225064	0.00888028	2.53442	0.000991434	0.426977	5.7934e-06	0.000197726	0.00584345	0.00230682	1	2.87626
RPL10L	3009	rs12890259	14	46890381	G	A	0.438152	-0.0225452	0.00889654	-2.53416	0.000990773	0.426687	-5.78811e-06	0.000197615	-0.00584202	0.0023065	1	2.87626
RPL10L	1624	rs3117611	14	46566731	T	C	0.0065408	0.166616	0.0658411	2.53057	0.00098182	0.42274	3.52542e-05	0.00120934	0.035907	0.0141966	1	2.87626
RPL10L	3016	rs4898549	14	46892661	C	T	0.438215	-0.0224777	0.00889635	-2.52663	0.000972085	0.418408	-5.66196e-06	0.000195237	-0.00582456	0.00230646	1	2.87626
RPL10L	2944	rs10498398	14	46867489	C	T	0.43664	-0.0224829	0.00890033	-2.52607	0.000970723	0.417799	-5.65505e-06	0.000195142	-0.00582561	0.00230738	1	2.87626
RPL10L	3061	rs1669794	14	46906052	G	T	0.289771	0.0241949	0.00959311	2.52212	0.000961091	0.413464	6.11158e-06	0.000211996	0.006359	0.0025226	1	2.87626
RPL10L	2964	rs61991024	14	46873856	G	A	0.436612	-0.0224256	0.00890012	-2.51969	0.000955251	0.410814	-5.55091e-06	0.000193161	-0.00581095	0.0023074	1	2.87626
RPL10L	2956	rs12436196	14	46871269	A	G	0.436595	-0.0224062	0.00890017	-2.5175	0.000949984	0.408411	-5.51552e-06	0.000192484	-0.00580591	0.00230741	1	2.87626
RPL10L	2974	rs11157502	14	46877172	T	C	0.438333	0.0223254	0.0088836	2.5131	0.000939544	0.403607	5.44297e-06	0.000191051	0.0057932	0.00230639	1	2.87626
RPL10L	2631	rs2415955	14	46803675	C	T	0.443989	0.02231	0.00888177	2.51189	0.000936697	0.402288	5.41655e-06	0.000190425	0.00578261	0.00230328	1	2.87626
RPL10L	741	rs58224972	14	46386873	A	G	0.000564	0.203227	0.0846183	2.40169	0.000932303	0.400244	4.02306e-05	0.00884203	0.0431518	0.286353	1	2.87626
RPL10L	2958	rs8020647	14	46871977	G	C	0.436576	-0.022307	0.00890054	-2.50625	0.000923544	0.396141	-5.33808e-06	0.000189057	-0.00577999	0.00230742	1	2.87626
RPL10L	2952	rs17671850	14	46870608	C	T	0.436671	-0.0222916	0.00890091	-2.50442	0.00091933	0.394153	-5.30972e-06	0.000188503	-0.00577564	0.00230737	1	2.87626
RPL10L	1057	rs58491428	14	46448210	A	T	0.000543	0.198343	0.0839415	2.36287	0.000915036	0.392118	0.000103054	0.0102986	0.112623	0.321303	1	2.87626
RPL10L	2938	rs11849877	14	46865583	C	G	0.436677	-0.0222507	0.00889938	-2.50026	0.000909807	0.389627	-5.24597e-06	0.000187255	-0.00576602	0.00230736	1	2.87626
RPL10L	2924	rs12889531	14	46862338	G	C	0.436665	-0.0222047	0.0088995	-2.49505	0.000898071	0.383983	-5.16753e-06	0.000185712	-0.00575404	0.00230737	1	2.87626
RPL10L	1609	rs142102028	14	46564674	C	A	0.000435	0.185575	0.0899077	2.06406	0.000892926	0.381485	0.000436725	0.017376	0.489095	0.314847	1	2.87626
RPL10L	2738	rs34232018	14	46824977	A	G	0.44223	-0.022081	0.00886153	-2.49178	0.000890787	0.380443	-5.11191e-06	0.000184496	-0.00573864	0.00230422	1	2.87626
RPL10L	2736	rs12895351	14	46824825	G	A	0.442351	-0.0220595	0.00886071	-2.48959	0.000885942	0.378072	-5.07949e-06	0.00018385	-0.00573343	0.00230415	1	2.87626
RPL10L	2922	rs7145813	14	46861350	A	G	0.436676	-0.0221475	0.00889964	-2.48858	0.000883717	0.376979	-5.07174e-06	0.000183811	-0.00573909	0.00230736	1	2.87626
RPL10L	2653	rs2415963	14	46811506	A	C	0.426719	0.0222119	0.00893121	2.48699	0.000880244	0.375267	5.0626e-06	0.000183858	0.00575136	0.00231377	1	2.87626
RPL10L	3165	rs12896786	14	46928692	T	C	0.159323	0.0294132	0.0118377	2.4847	0.000875249	0.372794	6.79677e-06	0.000247573	0.00776553	0.00312695	1	2.87626
RPL10L	2946	rs12589974	14	46869064	T	C	0.436897	0.0220759	0.00889092	2.48297	0.000871495	0.370925	4.99004e-06	0.000182172	0.00572584	0.00230723	1	2.87626
RPL10L	968	rs116181098	14	46430715	A	G	0.000704	0.074003	0.0784782	0.942975	0.000869218	0.369788	-0.000465847	0.0169191	-0.535938	0.205777	1	2.87626
RPL10L	2640	14:46806356_CA_C	14	46806356	CA	C	0.44081	-0.022401	0.00903441	-2.47952	0.000864084	0.367213	-4.93594e-06	0.000181003	-0.00571234	0.00230499	1	2.87626
RPL10L	3065	rs2899988	14	46906620	G	T	0.284752	0.024068	0.00972089	2.47591	0.000856383	0.363322	5.37393e-06	0.00019799	0.00627514	0.00253579	1	2.87626
RPL10L	1067	rs60734482	14	46451023	A	C	0.000542	0.197875	0.0839327	2.35754	0.000856358	0.363309	0.000126835	0.00924407	0.14811	0.279049	1	2.87626
RPL10L	2910	rs35929758	14	46857436	T	C	0.398798	0.0223397	0.00902835	2.47439	0.000853181	0.361694	4.93144e-06	0.000182044	0.00578006	0.00233716	1	2.87626
RPL10L	2646	rs10083479	14	46808929	T	C	0.436534	0.0220146	0.00889702	2.47437	0.000853141	0.361673	4.86849e-06	0.000179725	0.00570654	0.00230745	1	2.87626
RPL10L	2775	rs2415970	14	46829051	A	T	0.442715	0.0219093	0.0088632	2.47194	0.000848019	0.359056	4.82717e-06	0.000178762	0.00569229	0.00230396	1	2.87626
RPL10L	2661	rs4424814	14	46813895	C	G	0.43181	0.0220197	0.00891114	2.47103	0.000846116	0.35808	4.82798e-06	0.000179002	0.00570604	0.00231037	1	2.87626
RPL10L	2942	rs10138214	14	46866809	T	C	0.43677	0.0219522	0.00889156	2.46888	0.000841647	0.355778	4.79194e-06	0.000178159	0.00569353	0.00230731	1	2.87626
RPL10L	762	rs78721876	14	46392746	C	A	0.000564	0.201863	0.0837642	2.40989	0.000832912	0.351243	0.000144171	0.00689323	0.173093	0.164659	1	2.87626
RPL10L	3008	14:46890336_ATTAT_A	14	46890336	ATTAT	A	0.434206	-0.0221004	0.00897197	-2.46327	0.000830105	0.349775	-4.71867e-06	0.000176708	-0.00568442	0.00230886	1	2.87626
RPL10L	740	rs57783010	14	46386800	C	G	0.000566	0.201642	0.0846323	2.38257	0.00082148	0.345236	6.0486e-05	0.0072397	0.0736305	0.241633	1	2.87626
RPL10L	2764	rs12434197	14	46828120	C	T	0.438643	-0.0219226	0.00891633	-2.4587	0.000820815	0.344884	-4.65185e-06	0.000175236	-0.00566736	0.00230622	1	2.87626
RPL10L	3064	rs2899987	14	46906619	G	C	0.28487	0.0238337	0.00971727	2.45272	0.000808861	0.338507	5.02755e-06	0.00019085	0.00621559	0.00253547	1	2.87626
RPL10L	2843	rs8007908	14	46838144	A	G	0.442724	0.0217294	0.00886036	2.45243	0.000808287	0.338198	4.56468e-06	0.000173344	0.00564736	0.00230395	1	2.87626
RPL10L	2836	rs8017714	14	46836651	C	T	0.442807	0.0216824	0.0088599	2.44725	0.000798108	0.33269	4.49759e-06	0.000171935	0.00563532	0.00230391	1	2.87626
RPL10L	2763	rs12434171	14	46828111	A	T	0.438683	-0.0218152	0.00891593	-2.44677	0.000797176	0.332182	-4.49592e-06	0.000171976	-0.00563981	0.00230619	1	2.87626
RPL10L	3069	rs2817524	14	46907531	G	A	0.306462	0.0231695	0.00947498	2.44534	0.000794386	0.330658	4.81945e-06	0.000184691	0.00606688	0.00248228	1	2.87626
RPL10L	2830	rs4528485	14	46835709	G	A	0.43657	-0.0217652	0.00890122	-2.44519	0.000794099	0.330502	-4.47807e-06	0.000171641	-0.00563918	0.00230743	1	2.87626
RPL10L	2840	rs2415974	14	46837112	C	T	0.442729	0.0216599	0.00885905	2.44495	0.000793629	0.330244	4.46823e-06	0.000171317	0.00563012	0.00230395	1	2.87626
RPL10L	2765	rs12434173	14	46828124	A	G	0.438911	-0.0217662	0.00891363	-2.4419	0.000787748	0.327011	-4.43365e-06	0.000170655	-0.00562826	0.00230606	1	2.87626
RPL10L	2864	rs4462513	14	46844435	T	C	0.442763	0.0216292	0.00885774	2.44185	0.000787648	0.326956	4.4289e-06	0.000170484	0.00562294	0.00230393	1	2.87626
RPL10L	2739	rs138935364	14	46825020	G	GAGTA	0.441331	-0.0217038	0.00889	-2.44138	0.000786746	0.326458	-4.42446e-06	0.000170415	-0.00562375	0.00230471	1	2.87626
RPL10L	3005	rs9707635	14	46888821	A	G	0.438086	-0.0216824	0.00890752	-2.43416	0.000773051	0.318826	-4.33805e-06	0.000168634	-0.00561159	0.00230654	1	2.87626
RPL10L	798	rs149712368	14	46397426	C	T	0.000563	0.20116	0.0837302	2.40247	0.000772795	0.318682	0.000112685	0.00524799	0.145814	0.119972	1	2.87626
RPL10L	1041	rs73235854	14	46445092	G	A	0.000572	0.0739844	0.0795869	0.929605	0.000767322	0.315593	-0.000324203	0.0172356	-0.422513	0.456911	1	2.87626
RPL10L	2711	14:46822046_GAA_G	14	46822046	GAA	G	0.445451	-0.0215853	0.00889051	-2.4279	0.000761384	0.312216	-4.25418e-06	0.000166699	-0.00558743	0.00230253	1	2.87626
RPL10L	2837	rs2415973	14	46836741	C	T	0.442721	0.0215046	0.00885863	2.42753	0.000760693	0.311821	4.25229e-06	0.000166704	0.00559002	0.00230395	1	2.87626
RPL10L	707	rs74044355	14	46379498	G	A	0.000502	0.207291	0.0854703	2.42529	0.000756583	0.309467	9.36977e-05	0.00368373	0.123843	0.0510896	1	2.87626
RPL10L	2911	rs2415980	14	46857642	T	C	0.432342	0.0215781	0.0089085	2.4222	0.000750932	0.306209	4.19956e-06	0.000165757	0.00559246	0.00231003	1	2.87626
RPL10L	2934	rs4378540	14	46864814	A	C	0.437776	0.021572	0.00890907	2.42135	0.000749402	0.305322	4.18353e-06	0.000165302	0.0055825	0.00230672	1	2.87626
RPL10L	2979	rs767166718	14	46878681	TA	T	0.437428	-0.0215781	0.00891308	-2.42095	0.000748675	0.3049	-4.17915e-06	0.000165212	-0.00558206	0.00230692	1	2.87626
RPL10L	2912	rs2415981	14	46857797	A	C	0.432661	0.0215495	0.00890624	2.4196	0.000746229	0.303478	4.16842e-06	0.000165072	0.00558598	0.00230983	1	2.87626
RPL10L	2921	rs4281618	14	46861328	C	A	0.436739	0.0215598	0.00891733	2.41774	0.000742877	0.301522	4.14201e-06	0.000164414	0.00557563	0.00230733	1	2.87626
RPL10L	3067	rs12434303	14	46907158	T	C	0.308262	0.0228568	0.00945631	2.41709	0.000741725	0.300847	4.44075e-06	0.000176416	0.00598706	0.00247825	1	2.87626
RPL10L	2644	rs12883186	14	46808267	A	G	0.436648	-0.0215015	0.00890115	-2.41559	0.000739035	0.299268	-4.11702e-06	0.000163868	-0.00557081	0.00230738	1	2.87626
RPL10L	2925	rs142656390	14	46862603	A	AT	0.437502	-0.021524	0.00891225	-2.4151	0.000738168	0.298758	-4.11046e-06	0.000163708	-0.00556847	0.00230688	1	2.87626
RPL10L	2743	rs141697959	14	46825705	C	CATG	0.441572	-0.0214351	0.00887917	-2.41409	0.000736366	0.297696	-4.09462e-06	0.000163287	-0.00556057	0.00230457	1	2.87626
RPL10L	2860	rs10131151	14	46843262	C	G	0.442803	0.0213615	0.00885648	2.41197	0.000732611	0.295474	4.06899e-06	0.000162701	0.00555409	0.00230391	1	2.87626
RPL10L	2978	rs34971582	14	46878680	T	A	0.438007	-0.0214617	0.00890354	-2.41046	0.000729963	0.2939	-4.05645e-06	0.000162509	-0.00555706	0.00230658	1	2.87626
RPL10L	2648	rs2415960	14	46809816	C	T	0.437727	0.0214136	0.00888459	2.4102	0.0007295	0.293624	4.05372e-06	0.000162454	0.00555685	0.00230675	1	2.87626
RPL10L	256	rs12435032	14	46314981	G	A	0.088126	0.036139	0.0150014	2.40904	0.000727474	0.292415	7.07121e-06	0.000283795	0.00972022	0.00403697	1	2.87626
RPL10L	2847	rs12433096	14	46839278	G	C	0.442779	-0.0213033	0.00885521	-2.40574	0.000721711	0.288959	-3.99811e-06	0.000161132	-0.00553977	0.00230392	1	2.87626
RPL10L	3006	rs146433702	14	46888930	G	T	0.435245	-0.0214964	0.00893797	-2.40507	0.000720546	0.288256	-3.99799e-06	0.000161264	-0.00554857	0.00230823	1	2.87626
RPL10L	2829	rs4528484	14	46835672	G	A	0.442402	-0.0213145	0.00886636	-2.40398	0.000718669	0.287123	-3.9787e-06	0.000160706	-0.00553621	0.00230412	1	2.87626
RPL10L	2694	rs34934031	14	46820173	A	C	0.442057	-0.0213197	0.00887037	-2.40347	0.000717788	0.28659	-3.9733e-06	0.000160592	-0.00553548	0.00230431	1	2.87626
RPL10L	2927	rs769267344	14	46863955	GC	G	0.437481	-0.0213953	0.00891238	-2.40062	0.000712902	0.283621	-3.94599e-06	0.000160062	-0.00553511	0.00230689	1	2.87626
RPL10L	2717	rs2415966	14	46822590	T	G	0.441837	-0.0212635	0.00886865	-2.3976	0.000707757	0.280473	-3.90841e-06	0.000159143	-0.00552225	0.00230443	1	2.87626
RPL10L	2902	rs7157724	14	46854443	G	T	0.433681	0.0213033	0.00888873	2.39667	0.000706175	0.279501	3.9062e-06	0.00015924	0.00553149	0.00230919	1	2.87626
RPL10L	3058	rs1669792	14	46905768	A	C	0.308697	0.0226417	0.00944789	2.39649	0.000705871	0.279314	4.18842e-06	0.000170784	0.00593369	0.00247728	1	2.87626
RPL10L	2742	rs11625735	14	46825325	T	C	0.441883	-0.0212502	0.0088683	-2.3962	0.000705384	0.279014	-3.89298e-06	0.000158795	-0.00551896	0.00230441	1	2.87626
RPL10L	2687	rs62001240	14	46819552	T	C	0.441968	-0.021242	0.0088698	-2.39487	0.000703148	0.277634	-3.87842e-06	0.000158465	-0.00551579	0.00230436	1	2.87626
RPL10L	2693	rs35878497	14	46820110	T	A	0.442039	-0.021242	0.00887022	-2.39476	0.000702957	0.277516	-3.87712e-06	0.000158435	-0.00551544	0.00230432	1	2.87626
RPL10L	2699	14:46821033_GT_G	14	46821033	GT	G	0.442519	-0.0212482	0.0088742	-2.39437	0.000702313	0.277118	-3.87251e-06	0.000158323	-0.00551394	0.00230406	1	2.87626
RPL10L	2906	rs61367845	14	46855966	T	A	0.432139	-0.0213054	0.00890065	-2.39369	0.000701158	0.276402	-3.87526e-06	0.000158573	-0.00552694	0.00231016	1	2.87626
RPL10L	2719	rs2415968	14	46822819	C	T	0.441902	-0.0212226	0.00886828	-2.39309	0.000700165	0.275786	-3.85916e-06	0.000158032	-0.00551178	0.0023044	1	2.87626
RPL10L	2706	rs141522194	14	46821662	T	TA	0.441901	-0.021239	0.00887789	-2.39234	0.000698911	0.275008	-3.85104e-06	0.000157848	-0.00551006	0.0023044	1	2.87626
RPL10L	2724	rs2415969	14	46823618	C	T	0.441856	-0.0212124	0.00886822	-2.39196	0.000698267	0.274607	-3.84691e-06	0.000157755	-0.00550923	0.00230442	1	2.87626
RPL10L	2725	rs4451880	14	46823733	A	G	0.441864	-0.0212093	0.00886801	-2.39167	0.000697785	0.274307	-3.84378e-06	0.000157684	-0.00550855	0.00230442	1	2.87626
RPL10L	2727	rs61998366	14	46823938	A	G	0.441864	-0.0212093	0.00886801	-2.39167	0.000697785	0.274307	-3.84378e-06	0.000157684	-0.00550855	0.00230442	1	2.87626
RPL10L	2731	rs12894039	14	46824244	C	T	0.441864	-0.0212093	0.00886801	-2.39167	0.000697785	0.274307	-3.84378e-06	0.000157684	-0.00550855	0.00230442	1	2.87626
RPL10L	2730	rs12894317	14	46824238	G	T	0.441864	-0.0212093	0.00886801	-2.39167	0.000697785	0.274307	-3.84378e-06	0.000157684	-0.00550855	0.00230442	1	2.87626
RPL10L	2698	rs36113044	14	46820665	A	G	0.441956	-0.0212134	0.0088704	-2.39148	0.000697479	0.274116	-3.84172e-06	0.000157636	-0.00550801	0.00230437	1	2.87626
RPL10L	2745	rs2010338	14	46825881	T	C	0.441859	-0.0212083	0.00886844	-2.39144	0.0006974	0.274067	-3.8413e-06	0.000157628	-0.00550803	0.00230442	1	2.87626
RPL10L	2710	rs12882450	14	46821980	G	A	0.4419	-0.0212001	0.00886789	-2.39066	0.000696113	0.273264	-3.83293e-06	0.000157438	-0.00550619	0.0023044	1	2.87626
RPL10L	2899	rs7156814	14	46854097	C	A	0.433759	0.021243	0.00888745	2.39023	0.000695391	0.272813	3.83614e-06	0.000157656	0.00551652	0.00230914	1	2.87626
RPL10L	2690	rs35957622	14	46819872	C	A	0.441997	-0.0212001	0.00887026	-2.39003	0.000695052	0.272601	-3.82598e-06	0.000157279	-0.00550459	0.00230434	1	2.87626
RPL10L	2726	rs11627498	14	46823785	A	G	0.441854	-0.021193	0.00886814	-2.38979	0.000694663	0.272358	-3.82359e-06	0.000157227	-0.00550424	0.00230442	1	2.87626
RPL10L	2728	rs61998367	14	46824095	T	C	0.439005	-0.0212859	0.00891087	-2.38876	0.00069296	0.271291	-3.8152e-06	0.000157085	-0.00550566	0.00230601	1	2.87626
RPL10L	2729	rs142349257	14	46824099	C	CTTATAT	0.439005	-0.0212859	0.00891087	-2.38876	0.00069296	0.271291	-3.8152e-06	0.000157085	-0.00550566	0.00230601	1	2.87626
RPL10L	2760	rs11623694	14	46827637	G	T	0.442018	-0.0211869	0.00887031	-2.38851	0.000692551	0.271034	-3.80978e-06	0.00015691	-0.00550109	0.00230433	1	2.87626
RPL10L	2715	rs56218127	14	46822448	T	C	0.441893	-0.0211777	0.0088679	-2.38813	0.000691911	0.270633	-3.80576e-06	0.000156821	-0.00550036	0.0023044	1	2.87626
RPL10L	2744	rs1815493	14	46825853	C	A	0.441877	-0.0211777	0.00886802	-2.38809	0.000691858	0.270599	-3.80543e-06	0.000156814	-0.0055003	0.00230441	1	2.87626
RPL10L	2714	rs35182056	14	46822182	C	G	0.441895	-0.0211777	0.00886804	-2.38809	0.000691849	0.270594	-3.80535e-06	0.000156812	-0.00550027	0.0023044	1	2.87626
RPL10L	2712	rs12882348	14	46822102	C	T	0.441891	-0.0211767	0.00886793	-2.388	0.000691708	0.270505	-3.80444e-06	0.000156791	-0.00550008	0.0023044	1	2.87626
RPL10L	2713	rs12883491	14	46822125	T	C	0.441891	-0.0211767	0.00886793	-2.388	0.000691708	0.270505	-3.80444e-06	0.000156791	-0.00550008	0.0023044	1	2.87626
RPL10L	2703	rs7160709	14	46821300	C	T	0.441943	-0.0211777	0.00886873	-2.3879	0.000691542	0.270401	-3.80333e-06	0.000156765	-0.00549978	0.00230437	1	2.87626
RPL10L	2630	rs8181993	14	46803314	G	A	0.438355	0.0212471	0.00890013	2.38728	0.00069052	0.269758	3.80003e-06	0.000156751	0.00550314	0.00230638	1	2.87626
RPL10L	2904	rs7159042	14	46854616	T	C	0.433774	0.0212104	0.00888722	2.38661	0.000689418	0.269064	3.79742e-06	0.000156775	0.00550816	0.00230913	1	2.87626
RPL10L	2845	rs8009287	14	46838876	A	G	0.442062	-0.021147	0.00886312	-2.38596	0.000688341	0.268385	-3.78253e-06	0.000156289	-0.00549514	0.00230431	1	2.87626
RPL10L	2701	rs7140192	14	46821245	T	A	0.441885	-0.0211572	0.00886788	-2.38583	0.00068813	0.268251	-3.78132e-06	0.000156264	-0.00549507	0.0023044	1	2.87626
RPL10L	2702	rs7160552	14	46821252	C	T	0.441885	-0.0211572	0.00886788	-2.38583	0.00068813	0.268251	-3.78132e-06	0.000156264	-0.00549507	0.0023044	1	2.87626
RPL10L	2705	rs11620757	14	46821548	T	C	0.441885	-0.0211552	0.00886787	-2.3856	0.000687756	0.268015	-3.77891e-06	0.000156209	-0.00549455	0.0023044	1	2.87626
RPL10L	2707	rs11625073	14	46821806	C	T	0.441885	-0.0211552	0.00886787	-2.3856	0.000687756	0.268015	-3.77891e-06	0.000156209	-0.00549455	0.0023044	1	2.87626
RPL10L	2718	rs2415967	14	46822668	T	G	0.441884	-0.0211481	0.00886798	-2.38477	0.000686388	0.26715	-3.77007e-06	0.000156007	-0.00549263	0.0023044	1	2.87626
RPL10L	2679	rs11157497	14	46818918	T	C	0.442059	-0.0211501	0.00886955	-2.38457	0.000686075	0.266951	-3.76789e-06	0.000155955	-0.00549196	0.00230431	1	2.87626
RPL10L	2709	rs11625052	14	46821849	A	G	0.442223	-0.0211572	0.00887268	-2.38454	0.000686017	0.266915	-3.76738e-06	0.00015594	-0.00549167	0.00230422	1	2.87626
RPL10L	2708	rs11625080	14	46821848	C	T	0.442223	-0.0211572	0.00887268	-2.38454	0.000686017	0.266915	-3.76738e-06	0.00015594	-0.00549167	0.00230422	1	2.87626
RPL10L	2735	rs12894694	14	46824670	A	C	0.441881	-0.021144	0.00886803	-2.38429	0.000685613	0.266659	-3.76507e-06	0.000155893	-0.00549154	0.00230441	1	2.87626
RPL10L	2732	rs12894703	14	46824637	C	T	0.441881	-0.021144	0.00886803	-2.38429	0.000685613	0.266659	-3.76507e-06	0.000155893	-0.00549154	0.00230441	1	2.87626
RPL10L	2733	rs12894705	14	46824643	C	T	0.441881	-0.021144	0.00886803	-2.38429	0.000685613	0.266659	-3.76507e-06	0.000155893	-0.00549154	0.00230441	1	2.87626
RPL10L	2737	rs36011809	14	46824880	A	G	0.441881	-0.0211429	0.00886803	-2.38418	0.000685425	0.26654	-3.76386e-06	0.000155865	-0.00549127	0.00230441	1	2.87626
RPL10L	2676	rs12886477	14	46817864	T	C	0.442087	-0.021147	0.00886983	-2.38415	0.000685387	0.266516	-3.76343e-06	0.000155852	-0.00549095	0.00230429	1	2.87626
RPL10L	2696	rs56144938	14	46820586	C	T	0.441916	-0.0211409	0.00886847	-2.38383	0.000684857	0.266179	-3.76015e-06	0.00015578	-0.00549043	0.00230439	1	2.87626
RPL10L	2697	rs55708845	14	46820606	G	A	0.441921	-0.0211399	0.00886847	-2.38371	0.000684669	0.26606	-3.75894e-06	0.000155752	-0.00549015	0.00230438	1	2.87626
RPL10L	2681	rs17670858	14	46819096	T	C	0.069916	0.0410076	0.0172042	2.38358	0.000684452	0.265922	7.31769e-06	0.00030326	0.0106913	0.00448772	1	2.87626
RPL10L	2704	rs7160738	14	46821348	C	T	0.441884	-0.0211327	0.00886784	-2.38308	0.000683631	0.265401	-3.75227e-06	0.0001556	-0.00548873	0.00230441	1	2.87626
RPL10L	3234	rs2600795	14	46945049	T	C	0.159745	0.0281209	0.011805	2.38212	0.000682072	0.264408	5.07253e-06	0.000210602	0.00743694	0.0031236	1	2.87626
RPL10L	2907	rs7147846	14	46856187	G	T	0.432483	0.0212001	0.00890124	2.38171	0.000681408	0.263985	3.7469e-06	0.000155644	0.00549876	0.00230994	1	2.87626
RPL10L	2868	rs11627518	14	46844742	T	C	0.442763	-0.0210868	0.00885628	-2.381	0.000680258	0.263251	-3.72973e-06	0.000155069	-0.00548282	0.00230393	1	2.87626
RPL10L	2976	14:46877820_GTAT_G	14	46877820	GTAT	G	0.437063	0.0212216	0.0089149	2.38046	0.000679396	0.2627	3.72935e-06	0.000155157	0.00548922	0.00230714	1	2.87626
RPL10L	2723	rs2899976	14	46823487	G	A	0.441869	-0.021099	0.00886814	-2.37919	0.000677349	0.261389	-3.71175e-06	0.00015467	-0.00547981	0.00230441	1	2.87626
RPL10L	2721	rs12435991	14	46823213	G	A	0.441867	-0.021098	0.00886817	-2.37907	0.000677151	0.261261	-3.71047e-06	0.000154641	-0.00547953	0.00230441	1	2.87626
RPL10L	3277	rs2600818	14	46958836	A	C	0.167378	0.0277222	0.0116558	2.3784	0.000676073	0.260569	4.92671e-06	0.000205502	0.00728723	0.00306551	1	2.87626
RPL10L	1702	rs144227492	14	46581855	G	T	0.012039	-0.106096	0.0446108	-2.37827	0.000675856	0.26043	-1.68578e-05	0.000703288	-0.0249429	0.0104933	1	2.87626
RPL10L	2716	rs35164492	14	46822505	T	TC	0.442068	-0.021099	0.00887375	-2.37769	0.000674933	0.259836	-3.69599e-06	0.000154304	-0.00547609	0.00230431	1	2.87626
RPL10L	2722	rs12435947	14	46823219	A	T	0.441858	-0.0210827	0.00886831	-2.37731	0.000674317	0.259439	-3.69221e-06	0.00015422	-0.00547548	0.00230442	1	2.87626
RPL10L	2870	rs34693882	14	46845116	A	G	0.442727	-0.0210531	0.00885711	-2.37697	0.000673777	0.259091	-3.68798e-06	0.000154108	-0.00547359	0.00230395	1	2.87626
RPL10L	255	rs12434974	14	46314980	A	C	0.087814	0.0357821	0.0150615	2.37573	0.000671805	0.257817	6.45013e-06	0.000269946	0.00960119	0.00404345	1	2.87626
RPL10L	2930	14:46864302_CT_C	14	46864302	CT	C	0.437535	-0.0211736	0.00891254	-2.37571	0.000671763	0.25779	-3.67964e-06	0.000154003	-0.00547759	0.00230686	1	2.87626
RPL10L	1308	14:46491102_ATAC_A	14	46491102	ATAC	A	0.000348	-0.24105	0.101563	-2.37341	0.000668109	0.255419	-9.72426e-05	0.00408158	-0.145549	0.0613566	1	2.87626
RPL10L	2914	rs74044506	14	46858600	G	A	0.40423	0.0219226	0.00923799	2.37309	0.000667601	0.255089	3.69256e-06	0.000155051	0.00553109	0.00233196	1	2.87626
RPL10L	2684	rs12147971	14	46819372	A	T	0.442047	-0.0210449	0.00886951	-2.37272	0.000667026	0.254715	-3.64509e-06	0.000153127	-0.00546468	0.00230432	1	2.87626
RPL10L	2680	rs12147964	14	46819022	G	C	0.442069	-0.0210408	0.00886987	-2.37217	0.000666147	0.254141	-3.63941e-06	0.000152994	-0.00546337	0.0023043	1	2.87626
RPL10L	2643	rs1889369	14	46807894	G	A	0.426366	-0.0212073	0.00894035	-2.37209	0.000666021	0.254059	-3.65394e-06	0.00015362	-0.00548621	0.00231402	1	2.87626
RPL10L	2720	rs12435944	14	46823189	A	G	0.441858	-0.0210326	0.00886814	-2.37171	0.000665423	0.253669	-3.63493e-06	0.000152894	-0.00546259	0.00230442	1	2.87626
RPL10L	2682	rs12147968	14	46819125	G	A	0.442039	-0.0210296	0.00886963	-2.37096	0.000664252	0.252903	-3.62724e-06	0.000152712	-0.00546064	0.00230432	1	2.87626
RPL10L	2678	rs11157496	14	46818800	T	C	0.442106	-0.0210296	0.00887036	-2.37077	0.000663945	0.252702	-3.62521e-06	0.000152664	-0.00546011	0.00230428	1	2.87626
RPL10L	2752	rs7149129	14	46826818	G	A	0.441948	-0.0210214	0.00886831	-2.3704	0.000663358	0.252318	-3.62157e-06	0.000152582	-0.00545945	0.00230437	1	2.87626
RPL10L	2751	rs7149127	14	46826813	G	A	0.441948	-0.0210214	0.00886831	-2.3704	0.000663358	0.252318	-3.62157e-06	0.000152582	-0.00545945	0.00230437	1	2.87626
RPL10L	2747	rs7148294	14	46826510	C	T	0.441948	-0.0210214	0.00886831	-2.3704	0.000663358	0.252318	-3.62157e-06	0.000152582	-0.00545945	0.00230437	1	2.87626
RPL10L	2748	rs7149718	14	46826586	T	C	0.441948	-0.0210214	0.00886831	-2.3704	0.000663358	0.252318	-3.62157e-06	0.000152582	-0.00545945	0.00230437	1	2.87626
RPL10L	2816	rs11625708	14	46834241	G	A	0.442036	-0.0209959	0.00886397	-2.36868	0.000660664	0.250549	-3.60417e-06	0.000152175	-0.00545538	0.00230432	1	2.87626
RPL10L	2750	rs7150105	14	46826764	T	A	0.441985	-0.021003	0.00886798	-2.36841	0.00066025	0.250277	-3.60155e-06	0.000152115	-0.00545483	0.00230435	1	2.87626
RPL10L	2819	rs11625716	14	46834362	C	A	0.442034	-0.0209928	0.00886397	-2.36833	0.000660124	0.250194	-3.6007e-06	0.000152094	-0.00545458	0.00230432	1	2.87626
RPL10L	2818	rs11625752	14	46834341	G	A	0.442034	-0.0209908	0.00886395	-2.36811	0.000659772	0.249963	-3.59844e-06	0.000152041	-0.00545406	0.00230432	1	2.87626
RPL10L	2815	rs12185003	14	46833927	A	G	0.442034	-0.0209908	0.00886395	-2.36811	0.000659772	0.249963	-3.59844e-06	0.000152041	-0.00545406	0.00230432	1	2.87626
RPL10L	2813	rs12185004	14	46833895	C	T	0.442034	-0.0209908	0.00886395	-2.36811	0.000659772	0.249963	-3.59844e-06	0.000152041	-0.00545406	0.00230432	1	2.87626
RPL10L	2753	rs8017237	14	46827204	T	C	0.441985	-0.0209989	0.00886757	-2.36806	0.000659701	0.249916	-3.59803e-06	0.000152032	-0.00545402	0.00230435	1	2.87626
RPL10L	2677	rs11850608	14	46818302	C	T	0.436948	-0.0210367	0.00888429	-2.36786	0.000659384	0.249707	-3.60044e-06	0.000152173	-0.00546031	0.0023072	1	2.87626
RPL10L	2809	rs12891158	14	46832655	T	A	0.441997	-0.0209949	0.00886683	-2.3678	0.000659291	0.249645	-3.59538e-06	0.00015197	-0.0054534	0.00230434	1	2.87626
RPL10L	2754	rs8016278	14	46827216	G	A	0.441982	-0.0209949	0.00886756	-2.3676	0.000658987	0.249445	-3.59344e-06	0.000151925	-0.00545297	0.00230435	1	2.87626
RPL10L	2755	rs34341423	14	46827386	A	G	0.441982	-0.0209949	0.00886756	-2.3676	0.000658987	0.249445	-3.59344e-06	0.000151925	-0.00545297	0.00230435	1	2.87626
RPL10L	2761	rs11157499	14	46827805	A	G	0.441982	-0.0209949	0.00886756	-2.3676	0.000658987	0.249445	-3.59344e-06	0.000151925	-0.00545297	0.00230435	1	2.87626
RPL10L	2695	rs12587792	14	46820196	G	A	0.442136	0.0209816	0.0088623	2.36751	0.000658843	0.24935	3.59238e-06	0.000151898	0.00545256	0.00230427	1	2.87626
RPL10L	891	rs73250131	14	46414899	A	C	0.000583	0.0709709	0.0797047	0.890423	0.000658772	0.249303	-0.000280438	0.0148657	-0.425698	0.392885	1	2.87626
RPL10L	2869	rs34406312	14	46845051	T	C	0.442682	-0.0209622	0.00885677	-2.3668	0.000657733	0.248618	-3.58479e-06	0.000151712	-0.00545022	0.00230398	1	2.87626
RPL10L	2831	rs4259960	14	46835756	T	A	0.442106	-0.0209601	0.00886405	-2.36462	0.000654363	0.246385	-3.56363e-06	0.000151225	-0.00544595	0.00230428	1	2.87626
RPL10L	2794	rs12878898	14	46830684	G	A	0.44409	-0.0209826	0.00887651	-2.36383	0.000653145	0.245575	-3.55419e-06	0.000150973	-0.00544164	0.00230323	1	2.87626
RPL10L	2795	rs12878471	14	46830702	A	G	0.44409	-0.0209826	0.00887651	-2.36383	0.000653145	0.245575	-3.55419e-06	0.000150973	-0.00544164	0.00230323	1	2.87626
RPL10L	2812	rs11847489	14	46833287	A	G	0.442023	-0.0209499	0.00886449	-2.36335	0.000652404	0.245082	-3.55112e-06	0.000150933	-0.00544313	0.00230433	1	2.87626
RPL10L	2811	14:46833005_CTTTT_C	14	46833005	CTTTT	C	0.442342	-0.020954	0.00886673	-2.36322	0.000652194	0.244942	-3.54951e-06	0.00015089	-0.00544241	0.00230416	1	2.87626
RPL10L	2782	rs7161382	14	46830182	A	G	0.442718	-0.0209367	0.0088724	-2.35975	0.000646882	0.241388	-3.51512e-06	0.000150075	-0.00543395	0.00230396	1	2.87626
RPL10L	2846	rs8014836	14	46839015	T	C	0.442142	-0.0209101	0.00886273	-2.35933	0.00064624	0.240957	-3.51148e-06	0.000149998	-0.00543371	0.00230427	1	2.87626
RPL10L	2683	rs12147960	14	46819152	C	G	0.442017	-0.0209234	0.00886943	-2.35904	0.000645806	0.240664	-3.5088e-06	0.000149936	-0.00543321	0.00230433	1	2.87626
RPL10L	2766	rs12434289	14	46828177	G	A	0.441996	-0.0209152	0.00886741	-2.35866	0.000645222	0.240271	-3.50507e-06	0.000149849	-0.00543236	0.00230434	1	2.87626
RPL10L	2848	rs12433080	14	46839394	C	T	0.442147	-0.0208958	0.00886311	-2.35762	0.000643636	0.239202	-3.49479e-06	0.000149603	-0.00542976	0.00230426	1	2.87626
RPL10L	2770	rs35627904	14	46828754	A	G	0.44198	-0.0208999	0.00886757	-2.35689	0.000642538	0.23846	-3.48789e-06	0.000149442	-0.0054283	0.00230435	1	2.87626
RPL10L	2771	rs11157501	14	46828825	T	C	0.44198	-0.0208999	0.00886757	-2.35689	0.000642538	0.23846	-3.48789e-06	0.000149442	-0.0054283	0.00230435	1	2.87626
RPL10L	2773	rs7494732	14	46828950	C	T	0.44198	-0.0208999	0.00886757	-2.35689	0.000642538	0.23846	-3.48789e-06	0.000149442	-0.0054283	0.00230435	1	2.87626
RPL10L	2774	rs4609751	14	46829042	G	T	0.44198	-0.0208999	0.00886757	-2.35689	0.000642538	0.23846	-3.48789e-06	0.000149442	-0.0054283	0.00230435	1	2.87626
RPL10L	2793	rs78918826	14	46830591	A	T	0.442185	-0.0208887	0.00886803	-2.3555	0.000640441	0.237039	-3.47429e-06	0.000149117	-0.00542484	0.00230424	1	2.87626
RPL10L	2792	rs78127145	14	46830589	T	A	0.442185	-0.0208887	0.00886803	-2.3555	0.000640441	0.237039	-3.47429e-06	0.000149117	-0.00542484	0.00230424	1	2.87626
RPL10L	2834	rs8018403	14	46836326	T	C	0.442052	-0.0208693	0.00886346	-2.35453	0.000638974	0.236043	-3.46501e-06	0.000148899	-0.00542277	0.00230431	1	2.87626
RPL10L	2827	rs4264312	14	46835650	T	C	0.442068	-0.0208693	0.00886398	-2.35439	0.000638767	0.235902	-3.46367e-06	0.000148866	-0.00542243	0.00230431	1	2.87626
RPL10L	2780	rs2415972	14	46829772	C	G	0.441932	-0.0208795	0.00886853	-2.35433	0.000638682	0.235844	-3.46323e-06	0.000148858	-0.00542247	0.00230438	1	2.87626
RPL10L	2805	rs4318124	14	46832099	C	A	0.441976	-0.0208764	0.00886765	-2.35422	0.000638514	0.23573	-3.46212e-06	0.000148831	-0.00542216	0.00230436	1	2.87626
RPL10L	2776	rs2899977	14	46829156	C	T	0.441988	-0.0208744	0.00886741	-2.35405	0.000638264	0.235559	-3.46051e-06	0.000148793	-0.00542176	0.00230435	1	2.87626
RPL10L	2768	rs12100873	14	46828647	G	C	0.441988	-0.0208723	0.00886745	-2.35381	0.000637902	0.235313	-3.4582e-06	0.000148738	-0.0054212	0.00230435	1	2.87626
RPL10L	2767	rs11157500	14	46828550	C	T	0.441988	-0.0208723	0.00886745	-2.35381	0.000637902	0.235313	-3.4582e-06	0.000148738	-0.0054212	0.00230435	1	2.87626
RPL10L	2779	rs2899978	14	46829718	C	T	0.441988	-0.0208713	0.00886744	-2.3537	0.000637734	0.235198	-3.45712e-06	0.000148712	-0.00542094	0.00230435	1	2.87626
RPL10L	2798	rs8008635	14	46831206	C	T	0.441995	-0.0208672	0.0088675	-2.35322	0.000637019	0.234711	-3.45254e-06	0.000148603	-0.00541984	0.00230435	1	2.87626
RPL10L	2823	rs8011612	14	46835172	G	A	0.442045	-0.020859	0.00886405	-2.35322	0.000637011	0.234706	-3.45245e-06	0.0001486	-0.00541976	0.00230432	1	2.87626
RPL10L	2808	rs57096889	14	46832470	C	G	0.442017	-0.0208631	0.00886679	-2.35295	0.000636612	0.234433	-3.44992e-06	0.00014854	-0.00541918	0.00230433	1	2.87626
RPL10L	725	rs57369969	14	46382824	G	A	0.000508	0.20116	0.0855423	2.35158	0.000634565	0.233034	7.5747e-05	0.00326693	0.119368	0.0507871	1	2.87626
RPL10L	2796	rs12100560	14	46831009	C	T	0.441985	-0.0208509	0.00886735	-2.35142	0.000634327	0.23287	-3.43532e-06	0.000148193	-0.0054157	0.00230435	1	2.87626
RPL10L	2803	rs2899981	14	46831985	C	T	0.441985	-0.0208509	0.00886735	-2.35142	0.000634327	0.23287	-3.43532e-06	0.000148193	-0.0054157	0.00230435	1	2.87626
RPL10L	2800	rs8008838	14	46831344	C	T	0.441985	-0.0208509	0.00886735	-2.35142	0.000634327	0.23287	-3.43532e-06	0.000148193	-0.0054157	0.00230435	1	2.87626
RPL10L	2797	rs8008753	14	46831119	G	A	0.441985	-0.0208509	0.00886735	-2.35142	0.000634327	0.23287	-3.43532e-06	0.000148193	-0.0054157	0.00230435	1	2.87626
RPL10L	2802	rs8010620	14	46831660	T	C	0.441985	-0.0208509	0.00886735	-2.35142	0.000634327	0.23287	-3.43532e-06	0.000148193	-0.0054157	0.00230435	1	2.87626
RPL10L	2799	rs8008642	14	46831264	A	T	0.441983	-0.0208499	0.00886738	-2.3513	0.000634143	0.232745	-3.43415e-06	0.000148165	-0.00541542	0.00230435	1	2.87626
RPL10L	2772	rs35874749	14	46828909	G	A	0.441985	-0.0208488	0.00886747	-2.35116	0.000633936	0.232603	-3.43283e-06	0.000148133	-0.0054151	0.00230435	1	2.87626
RPL10L	2781	rs7161679	14	46830161	G	A	0.442182	-0.0208478	0.00886812	-2.35087	0.000633509	0.23231	-3.42993e-06	0.000148061	-0.00541418	0.00230424	1	2.87626
RPL10L	2778	rs2415971	14	46829585	C	T	0.441966	-0.0208468	0.00886782	-2.35084	0.000633456	0.232273	-3.42977e-06	0.000148061	-0.00541438	0.00230436	1	2.87626
RPL10L	2825	rs8012957	14	46835446	T	G	0.442054	-0.0208345	0.00886397	-2.35047	0.000632918	0.231905	-3.42626e-06	0.000147976	-0.00541343	0.00230431	1	2.87626
RPL10L	2909	rs71448112	14	46856926	A	AT	0.430536	-0.0210153	0.00894412	-2.34962	0.000631649	0.231032	-3.42836e-06	0.000148223	-0.00542763	0.0023112	1	2.87626
RPL10L	2822	rs8011178	14	46835148	C	T	0.442051	-0.0208223	0.00886394	-2.3491	0.00063088	0.230503	-3.41323e-06	0.000147664	-0.00541027	0.00230431	1	2.87626
RPL10L	2786	rs765940266	14	46830421	CATT	C	0.442133	-0.0208325	0.00886876	-2.34898	0.000630694	0.230375	-3.41198e-06	0.000147633	-0.00540988	0.00230427	1	2.87626
RPL10L	2821	rs12886911	14	46834994	T	C	0.442052	-0.0208151	0.00886393	-2.3483	0.000629691	0.229683	-3.40563e-06	0.000147482	-0.00540842	0.00230431	1	2.87626
RPL10L	2807	rs60908678	14	46832433	G	A	0.442015	-0.0208141	0.00886689	-2.3474	0.000628365	0.228767	-3.39719e-06	0.000147281	-0.00540639	0.00230433	1	2.87626
RPL10L	2789	14:46830579_TA_T	14	46830579	TA	T	0.442844	-0.0207998	0.00887101	-2.3447	0.000624399	0.226015	-3.37121e-06	0.000146644	-0.00539913	0.00230389	1	2.87626
RPL10L	2791	rs560306014	14	46830582	C	T	0.442844	-0.0207998	0.00887101	-2.3447	0.000624399	0.226015	-3.37121e-06	0.000146644	-0.00539913	0.00230389	1	2.87626
RPL10L	2783	rs7161552	14	46830222	C	T	0.442122	-0.0207814	0.00886829	-2.34334	0.000622424	0.224638	-3.35917e-06	0.000146365	-0.00539692	0.00230428	1	2.87626
RPL10L	2777	rs12435164	14	46829512	C	T	0.442006	-0.0207702	0.00886761	-2.34226	0.000620843	0.223533	-3.34918e-06	0.000146126	-0.00539456	0.00230434	1	2.87626
RPL10L	1295	rs73239599	14	46489007	T	C	0.000201	-0.236844	0.101243	-2.33937	0.000616662	0.220597	-0.000116397	0.00509662	-0.188753	0.0807274	1	2.87626
RPL10L	2936	14:46864938_CAATAAATA_C	14	46864938	CAATAAATA	C	0.437637	0.0208121	0.00890522	2.33706	0.000613355	0.21826	3.30498e-06	0.000145125	0.00538835	0.0023068	1	2.87626
RPL10L	2785	rs56731141	14	46830359	A	C	0.442191	-0.0207253	0.00886824	-2.33702	0.000613297	0.218219	-3.30094e-06	0.000144955	-0.00538228	0.00230424	1	2.87626
RPL10L	2784	rs59097445	14	46830341	C	T	0.442191	-0.0207253	0.00886824	-2.33702	0.000613297	0.218219	-3.30094e-06	0.000144955	-0.00538228	0.00230424	1	2.87626
RPL10L	2759	14:46827610_AAAAAAAAAAG_A	14	46827610	AAAAAAAAAAG	A	0.0342111	-0.074068	0.0316956	-2.33685	0.000613053	0.218046	-9.01479e-06	0.000395953	-0.0147047	0.0062958	1	2.87626
RPL10L	781	rs35014669	14	46396346	G	C	0.000563	0.196381	0.084079	2.33567	0.000611358	0.216843	6.88535e-05	0.00302865	0.112624	0.048244	1	2.87626
RPL10L	1314	rs8018828	14	46493201	A	G	0.000204	-0.235992	0.101233	-2.33118	0.000604992	0.212294	-0.000112955	0.00499611	-0.186705	0.0801317	1	2.87626
RPL10L	3164	rs34368760	14	46928532	T	A	0.370927	-0.0213942	0.00917953	-2.33065	0.000604245	0.211757	-3.33461e-06	0.00014759	-0.00551864	0.00236908	1	2.87626
RPL10L	3078	rs12886930	14	46909246	A	G	0.370878	-0.0214279	0.00919716	-2.32984	0.000603118	0.210946	-3.32734e-06	0.000147413	-0.00551689	0.00236915	1	2.87626
RPL10L	2891	rs8022067	14	46851304	C	A	0.438823	0.0206559	0.00887133	2.32838	0.000601074	0.209471	3.22581e-06	0.000143172	0.00536674	0.00230611	1	2.87626
RPL10L	1291	rs58201423	14	46488562	G	A	0.000194	-0.235579	0.101232	-2.32712	0.000599312	0.208195	-0.000114542	0.00509166	-0.191122	0.0821706	1	2.87626
RPL10L	1286	rs112125393	14	46487170	C	T	0.000194	-0.235558	0.101234	-2.32686	0.000598952	0.207934	-0.00011446	0.00508965	-0.191101	0.0821706	1	2.87626
RPL10L	3083	rs11626117	14	46910183	A	C	0.370885	-0.0213738	0.00919747	-2.32388	0.000594812	0.20492	-3.2731e-06	0.000146078	-0.00550275	0.00236914	1	2.87626
RPL10L	1287	rs73239593	14	46487481	A	G	0.000197	-0.234512	0.101198	-2.31735	0.000585885	0.198349	-0.000110654	0.00497816	-0.188866	0.0815427	1	2.87626
RPL10L	2986	rs2415987	14	46880537	T	C	0.156715	0.0277124	0.0119628	2.31655	0.000584796	0.19754	4.2624e-06	0.000191949	0.0072887	0.00314799	1	2.87626
RPL10L	2692	rs35961589	14	46819969	A	AT	0.442232	-0.0205548	0.00887892	-2.31501	0.000582718	0.195993	-3.10678e-06	0.000140172	-0.00533153	0.00230422	1	2.87626
RPL10L	1289	rs73239596	14	46488058	A	T	0.000195	-0.234111	0.101187	-2.31365	0.000580881	0.194621	-0.000110093	0.0049755	-0.189528	0.0819597	1	2.87626
RPL10L	1292	rs56837580	14	46488616	T	C	0.000194	-0.23412	0.101197	-2.31351	0.000580692	0.19448	-0.000110334	0.00498723	-0.190004	0.0821706	1	2.87626
RPL10L	2900	rs72621097	14	46854197	A	G	0.160363	0.0274303	0.0118576	2.31331	0.000580431	0.194285	4.18541e-06	0.000189231	0.00721086	0.00311873	1	2.87626
RPL10L	1330	rs17116865	14	46495961	A	G	0.000195	-0.23398	0.101182	-2.31246	0.000579293	0.193432	-0.000109736	0.00496655	-0.189431	0.0819597	1	2.87626
RPL10L	1293	rs60870116	14	46488816	T	A	0.000201	-0.233717	0.101163	-2.3103	0.000576407	0.191261	-0.000107447	0.00487584	-0.186408	0.0807274	1	2.87626
RPL10L	2877	rs11626664	14	46847678	G	T	0.442371	-0.0204772	0.00886508	-2.30988	0.000575845	0.190837	-3.06322e-06	0.000139078	-0.00531953	0.00230414	1	2.87626
RPL10L	1753	rs189334499	14	46597580	T	C	0.005931	-0.151722	0.0656887	-2.30971	0.00057563	0.190675	-1.98052e-05	0.000899386	-0.0344062	0.014904	1	2.87626
RPL10L	1302	rs73241603	14	46490119	G	A	0.000198	-0.233565	0.101144	-2.30923	0.000574992	0.190194	-0.000107942	0.0049047	-0.187728	0.0813366	1	2.87626
RPL10L	1303	rs17116844	14	46490517	T	A	0.000194	-0.233362	0.101175	-2.30652	0.000571402	0.187472	-0.000108241	0.00493461	-0.18943	0.0821706	1	2.87626
RPL10L	956	rs183631423	14	46428344	A	G	0.007863	-0.123945	0.0537445	-2.3062	0.000570983	0.187153	-1.70526e-05	0.000777718	-0.0298653	0.0129567	1	2.87626
RPL10L	2849	rs7152026	14	46839450	C	T	0.463541	0.0204527	0.00888623	2.30162	0.000565	0.182576	2.98278e-06	0.000136797	0.00527925	0.0022949	1	2.87626
RPL10L	2881	rs4144029	14	46848701	G	A	0.442632	0.0203537	0.00885996	2.29727	0.000559383	0.178234	2.95924e-06	0.000136439	0.00529018	0.002304	1	2.87626
RPL10L	2756	rs762747722	14	46827388	GTTT	G	0.44237	-0.0203435	0.00886841	-2.29393	0.000555115	0.174906	-2.93257e-06	0.00013576	-0.00528282	0.00230414	1	2.87626
RPL10L	2883	rs8016371	14	46848922	G	A	0.442611	0.0203231	0.00886024	2.29374	0.000554876	0.174719	2.9309e-06	0.000135714	0.00528209	0.00230401	1	2.87626
RPL10L	2876	rs8009432	14	46847426	A	C	0.442711	0.020268	0.0088512	2.28986	0.000549965	0.170855	2.89997e-06	0.000134917	0.00527302	0.00230396	1	2.87626
RPL10L	378	rs60645117	14	46334394	T	A	0.00785013	0.129934	0.0567808	2.28835	0.00054807	0.169356	1.62548e-05	0.000757618	0.0296583	0.0129673	1	2.87626
RPL10L	3082	14:46910008_CAA_C	14	46910008	CAA	C	0.0958427	0.0407262	0.0178165	2.28587	0.000544969	0.16689	4.8403e-06	0.000226281	0.00888179	0.00388753	1	2.87626
RPL10L	2898	rs10147210	14	46853878	G	A	0.433411	0.0203017	0.00888551	2.28481	0.000543653	0.16584	2.86707e-06	0.000134206	0.00527371	0.00230936	1	2.87626
RPL10L	2895	rs10146746	14	46853609	C	G	0.433366	0.0202782	0.00888583	2.28209	0.000540285	0.16314	2.84595e-06	0.000133658	0.00526749	0.00230939	1	2.87626
RPL10L	657	rs112202611	14	46370532	A	C	0.047319	0.0487711	0.0213725	2.28196	0.000540127	0.163012	6.63992e-06	0.000311887	0.0122932	0.00538994	1	2.87626
RPL10L	2896	rs10146907	14	46853617	G	T	0.433392	0.0202741	0.00888602	2.28158	0.00053966	0.162636	2.842e-06	0.000133555	0.00526628	0.00230937	1	2.87626
RPL10L	3073	rs34386313	14	46908479	C	T	0.370613	-0.0209019	0.00918061	-2.27675	0.000533759	0.157859	-2.878e-06	0.000136039	-0.00539196	0.0023695	1	2.87626
RPL10L	3185	rs12433740	14	46933240	G	T	0.370892	-0.0208723	0.00918183	-2.27322	0.000529497	0.154375	-2.85016e-06	0.000135298	-0.00538277	0.00236913	1	2.87626
RPL10L	2947	rs1999618	14	46869797	A	G	0.151878	0.0274303	0.0121083	2.26542	0.000520211	0.146687	3.75579e-06	0.000179974	0.00721975	0.00318859	1	2.87626
RPL10L	990	rs74044399	14	46434446	G	A	0.000636	0.0698339	0.0841966	0.829414	0.000516861	0.14388	-0.000249663	0.0120621	-0.483037	0.219754	1	2.87626
RPL10L	2853	rs752590422	14	46840788	TC	T	0.442455	-0.0200354	0.00885948	-2.26146	0.000515581	0.142803	-2.68511e-06	0.000129282	-0.00520793	0.0023041	1	2.87626
RPL10L	2664	rs71448108	14	46815832	C	CA	0.441022	0.0203446	0.00900039	2.26041	0.000514356	0.141769	2.67839e-06	0.000129122	0.00520727	0.00230488	1	2.87626
RPL10L	1352	rs78960598	14	46500213	T	G	0.000203	-0.227478	0.10091	-2.25427	0.00050728	0.13575	-9.18121e-05	0.00445891	-0.180989	0.0803289	1	2.87626
RPL10L	1312	rs77945699	14	46492577	C	G	0.000542	0.180745	0.0836989	2.15947	0.000504509	0.13337	-1.0379e-05	0.00622726	-0.0205724	0.27648	1	2.87626
RPL10L	2886	rs35563644	14	46850583	A	G	0.438462	0.0199354	0.00887135	2.24717	0.000499247	0.128815	2.58611e-06	0.000126669	0.00518001	0.00230632	1	2.87626
RPL10L	1508	rs73233949	14	46542306	A	G	0.000233	-0.215602	0.0959566	-2.24687	0.000498916	0.128526	-8.40097e-05	0.00411628	-0.168384	0.0749805	1	2.87626
RPL10L	3199	rs60342772	14	46935394	C	A	0.371151	-0.0206242	0.0091802	-2.2466	0.000498612	0.128261	-2.6521e-06	0.000129989	-0.00531897	0.00236879	1	2.87626
RPL10L	2928	rs71448113	14	46864142	G	GA	0.422603	-0.0204966	0.00912384	-2.24649	0.000498492	0.128157	-2.59305e-06	0.000127111	-0.00520178	0.00231671	1	2.87626
RPL10L	2889	rs10137074	14	46850751	A	G	0.438534	0.0198956	0.00887019	2.24297	0.000494576	0.12473	2.55709e-06	0.000125876	0.00517025	0.00230628	1	2.87626
RPL10L	2888	rs35683889	14	46850720	G	A	0.439539	-0.019967	0.00891275	-2.24028	0.000491597	0.122104	-2.53799e-06	0.00012534	-0.00516275	0.00230571	1	2.87626
RPL10L	887	rs79054133	14	46412927	A	G	0.000522	0.192709	0.0860705	2.23897	0.00049016	0.120833	5.4956e-05	0.00271826	0.112118	0.0501018	1	2.87626
RPL10L	3112	rs4306423	14	46915671	G	A	0.370612	-0.0205599	0.00918555	-2.23829	0.000489416	0.120173	-2.59434e-06	0.000128427	-0.00530088	0.0023695	1	2.87626
RPL10L	3219	14:46940750_GTTT_G	14	46940750	GTTT	G	0.370465	-0.020611	0.00921364	-2.237	0.000488013	0.118925	-2.58563e-06	0.000128192	-0.00529827	0.00236969	1	2.87626
RPL10L	2887	rs10149370	14	46850711	T	C	0.438485	0.019814	0.00886959	2.23393	0.00048467	0.115938	2.49579e-06	0.000124192	0.00514946	0.00230631	1	2.87626
RPL10L	3178	rs12882684	14	46931802	C	T	0.370887	-0.0205068	0.00918183	-2.23341	0.000484117	0.115443	-2.56027e-06	0.000127479	-0.00528853	0.00236914	1	2.87626
RPL10L	2890	rs11852175	14	46851069	T	G	0.438296	-0.0198344	0.00888081	-2.2334	0.000484102	0.115429	-2.4924e-06	0.000124101	-0.00514849	0.00230642	1	2.87626
RPL10L	2127	rs11851533	14	46671813	C	T	0.000541	0.190066	0.085472	2.22373	0.000473789	0.106073	5.18247e-05	0.00261029	0.109383	0.0492147	1	2.87626
RPL10L	3104	rs199803975	14	46913858	AC	A	0.370598	-0.0203537	0.00915539	-2.22314	0.000473174	0.105508	-2.49128e-06	0.000125568	-0.00526505	0.00236952	1	2.87626
RPL10L	563	rs574154657	14	46352892	G	A	0.000589	0.192783	0.086821	2.22047	0.000470374	0.102929	4.92389e-05	0.00248966	0.10468	0.0471678	1	2.87626
RPL10L	3254	rs1353190	14	46952601	C	T	0.451004	-0.0195477	0.00881528	-2.21748	0.000467266	0.100049	-2.38177e-06	0.000120857	-0.00509724	0.00229986	1	2.87626
RPL10L	1457	rs186973023	14	46529743	T	C	0.007038	-0.124684	0.056346	-2.21282	0.000462478	0.0955742	-1.40023e-05	0.000714432	-0.0302766	0.0136894	1	2.87626
RPL10L	1858	rs146661108	14	46623633	G	A	0.006335	-0.136112	0.0615151	-2.21266	0.000462308	0.0954143	-1.4747e-05	0.000752578	-0.0318986	0.0144239	1	2.87626
RPL10L	2459	rs113530731	14	46754879	G	A	0.055498	-0.0427436	0.0193745	-2.20618	0.000455746	0.0892022	-5.02313e-06	0.000258312	-0.0110218	0.00499845	1	2.87626
RPL10L	3848	rs71112452	14	47112360	G	GA	0.359347	-0.0207008	0.00939434	-2.20354	0.000453102	0.0866745	-2.38012e-06	0.000122778	-0.00525295	0.0023851	1	2.87626
RPL10L	2432	rs7494101	14	46748240	T	G	0.140486	-0.0279945	0.0127632	-2.19337	0.000443099	0.0769756	-3.19906e-06	0.000167009	-0.00721972	0.00329331	1	2.87626
RPL10L	659	rs57766169	14	46370601	A	G	0.000513	0.188602	0.0860664	2.19135	0.000441142	0.0750516	4.88308e-05	0.0025553	0.110692	0.0505392	1	2.87626
RPL10L	2663	rs78358964	14	46815505	T	A	0.068619	-0.0387627	0.0176921	-2.19096	0.000440762	0.0746772	-4.36921e-06	0.000228745	-0.00991286	0.00452678	1	2.87626
RPL10L	3089	rs60655620	14	46911327	C	A	0.354976	-0.0203109	0.00928917	-2.18651	0.000436497	0.0704526	-2.28137e-06	0.000120063	-0.00522655	0.0023916	1	2.87626
RPL10L	2667	rs192912559	14	46815998	T	A	0.068543	-0.038745	0.0177285	-2.18546	0.000435499	0.0694581	-4.30842e-06	0.000227021	-0.00989308	0.00452911	1	2.87626
RPL10L	3252	rs2600812	14	46951737	G	T	0.450452	-0.0192731	0.00882349	-2.18429	0.000434387	0.068347	-2.18128e-06	0.000115094	-0.00502151	0.00230011	1	2.87626
RPL10L	2455	rs58238734	14	46753607	G	A	0.055457	-0.0423398	0.0193959	-2.18293	0.000433095	0.0670527	-4.7248e-06	0.000249701	-0.0109094	0.00500019	1	2.87626
RPL10L	1710	14:46583969_TC_T	14	46583969	TC	T	0.006433	-0.131059	0.0600806	-2.18139	0.000431644	0.0655949	-1.34711e-05	0.000713218	-0.0312089	0.0143143	1	2.87626
RPL10L	2649	14:46810085_CT_C	14	46810085	CT	C	0.058845	-0.0416254	0.0191056	-2.1787	0.000429129	0.0630563	-4.54414e-06	0.000241342	-0.0105892	0.00486284	1	2.87626
RPL10L	3253	rs61993307	14	46952034	C	T	0.450176	0.0192044	0.00883104	2.17465	0.000425362	0.0592253	2.12665e-06	0.000113484	0.00499962	0.00230024	1	2.87626
RPL10L	894	rs17727939	14	46415877	A	G	0.097992	-0.0329944	0.0152086	-2.16946	0.000420596	0.0543294	-3.51047e-06	0.000188466	-0.00834643	0.00384924	1	2.87626
RPL10L	799	rs141185827	14	46397564	A	G	0.000522	0.187533	0.0865959	2.16561	0.000417108	0.050712	4.52333e-05	0.00243932	0.108445	0.0501019	1	2.87626
RPL10L	3951	rs1119594	14	47145026	A	T	0.234088	0.0224755	0.0103806	2.16515	0.000416691	0.0502766	2.4371e-06	0.000131498	0.0058487	0.00270269	1	2.87626
RPL10L	2545	rs34354897	14	46782262	T	TA	0.079407	-0.035449	0.0164618	-2.15341	0.000406271	0.0392745	-3.70109e-06	0.000202439	-0.0091099	0.00423265	1	2.87626
RPL10L	1423	rs567709011	14	46521329	C	CT	0.004485	-0.130853	0.0608878	-2.14908	0.00040251	0.0352336	-1.48073e-05	0.000813981	-0.0367873	0.0171266	1	2.87626
RPL10L	289	rs563043829	14	46322644	G	A	0.0074	0.136033	0.0635721	2.13983	0.000394611	0.026622	1.12693e-05	0.000626145	0.0285579	0.0133528	1	2.87626
RPL10L	317	rs440610	14	46325892	T	A	0.126127	0.0339778	0.015897	2.13737	0.000392545	0.0243415	2.89062e-06	0.000161065	0.0073638	0.00344705	1	2.87626
RPL10L	4214	rs577987728	14	47218965	C	CT	0.045193	-0.0478424	0.0223963	-2.13617	0.000391545	0.0232337	-4.60549e-06	0.00025697	-0.0117624	0.00550912	1	2.87626
RPL10L	3812	rs575161034	14	47104180	G	A	0.007966	0.103774	0.0487131	2.13032	0.000386686	0.0178085	1.05991e-05	0.000595394	0.0274101	0.0128734	1	2.87626
RPL10L	2580	rs57091963	14	46787842	T	A	0.064559	-0.0386255	0.0181702	-2.12576	0.000382958	0.0135997	-3.78904e-06	0.000213962	-0.00989414	0.00465682	1	2.87626
RPL10L	3053	rs61991051	14	46904538	C	A	0.370094	-0.0194826	0.00918497	-2.12113	0.000379221	0.00933879	-1.90554e-06	0.000108175	-0.00502487	0.00237018	1	2.87626
RPL10L	772	rs147792698	14	46394952	T	C	0.034952	-0.0544974	0.025696	-2.12085	0.000378992	0.009077	-5.00589e-06	0.000284271	-0.0132084	0.00623111	1	2.87626
RPL10L	3919	rs3038548	14	47133453	G	GCA	0.189362	0.024995	0.0117938	2.11933	0.000377778	0.00768216	2.33737e-06	0.000132963	0.00618715	0.0029209	1	2.87626
RPL10L	2810	14:46832685_TA_T	14	46832685	TA	T	0.443001	-0.0188669	0.00892428	-2.11411	0.000373623	0.00287816	-1.81879e-06	0.000104084	-0.00486797	0.00230381	1	2.87626
RPL10L	1098	rs11845478	14	46458502	T	C	0.0005	0.183471	0.0868716	2.11198	0.00037195	0.000927408	4.01928e-05	0.00230572	0.10806	0.0511917	1	2.87626
SASH1_1	2421	rs79708723	6	148533113	G	A	0.034626	0.149178	0.0235559	6.33295	0.98795	5.41061	0.0565053	0.0220397	0.0571945	0.0212663	2	11.5435
SASH1_1	2439	rs9497968	6	148537065	T	C	0.428722	0.0633597	0.00884859	7.16043	0.542964	3.57169	0.0314751	0.0327104	0.0579691	0.0208513	1	11.8767
SASH1_1	2430	rs7769624	6	148535313	C	A	0.428677	0.063003	0.00884782	7.12073	0.396758	3.3149	0.0230584	0.0312759	0.0581169	0.0206867	1	11.8767
SASH1_1	3019	rs187855607	6	148648834	T	C	0.006461	0.305321	0.0500505	6.10025	0.340796	3.21034	0.0154192	0.0227564	0.0452448	0.0130418	3	5.83314
SASH1_1	2392	rs146201355	6	148527468	A	G	0.007214	0.299653	0.0480217	6.23994	0.285101	3.09762	0.0202813	0.0341852	0.0711372	0.0219378	3	5.83314
SASH1_1	2420	rs142722938	6	148533088	G	A	0.006955	0.300882	0.0489472	6.14707	0.15452	2.75875	0.0110091	0.0271312	0.071247	0.0217263	3	5.83314
SASH1_1	2949	rs141769799	6	148637900	G	T	0.006276	0.30177	0.0506067	5.96304	0.151934	2.75009	0.00691304	0.0170515	0.0455004	0.0125673	3	5.83314
SASH1_1	3052	rs185489312	6	148655926	C	G	0.006422	0.290241	0.0501461	5.78791	0.0591947	2.29565	0.00273841	0.0112617	0.0462611	0.0113632	3	5.83314
SASH1_1	2423	rs9377117	6	148533303	T	G	0.300272	0.0688449	0.00950905	7.23993	0.0320987	2.01752	0.00170594	0.0100505	0.0531468	0.0203222	1	11.8767
SASH1_1	2358	rs9497965	6	148521292	C	T	0.408949	0.079033	0.0088946	8.8855	0.0253125	1.91134	0.000449485	0.0029085	0.0177574	0.00518201	4	3.43809
SASH1_1	4625	rs9485304	6	148967260	G	A	0.439066	0.038215	0.00891718	4.28555	0.0176004	1.7501	0.00101511	0.00802968	0.0576753	0.0198849	4	3.43809
SASH1_1	4624	rs9498090	6	148967143	G	A	0.439024	0.0381952	0.00891759	4.28313	0.0173775	1.74447	0.00100275	0.00798007	0.0577037	0.0198175	4	3.43809
SASH1_1	4623	rs12525482	6	148966856	C	T	0.43902	0.0380581	0.00891813	4.2675	0.0163469	1.71746	0.000942029	0.0077408	0.0576273	0.0199726	4	3.43809
SASH1_1	4756	rs9485308	6	148993008	T	G	0.438851	0.0379345	0.00890815	4.2584	0.0157117	1.69997	0.000906486	0.00759394	0.057695	0.0198486	4	3.43809
SASH1_1	4741	rs4897034	6	148990904	G	C	0.438962	0.0378805	0.00890866	4.2521	0.0153075	1.68847	0.000883927	0.00750018	0.0577448	0.0197846	4	3.43809
SASH1_1	4704	rs4897031	6	148983763	T	C	0.438841	0.0377901	0.00890793	4.2423	0.0147192	1.67119	0.000848047	0.00734803	0.057615	0.0199404	4	3.43809
SASH1_1	4730	rs4897033	6	148989152	G	C	0.438857	0.0377933	0.00890817	4.24254	0.0146576	1.66934	0.000848188	0.00734665	0.0578668	0.0195651	4	3.43809
SASH1_1	4705	rs4897032	6	148983996	A	C	0.43886	0.0377849	0.00890777	4.2418	0.014594	1.66743	0.000845042	0.00733166	0.0579034	0.0194773	4	3.43809
SASH1_1	4662	rs6570874	6	148972910	G	A	0.438892	0.0377351	0.00890967	4.2353	0.0142769	1.65775	0.000824444	0.00724436	0.0577468	0.0197191	4	3.43809
SASH1_1	4678	rs7763540	6	148976442	C	T	0.438878	0.0376707	0.00890832	4.22871	0.013903	1.64606	0.000802785	0.00715053	0.0577421	0.0197447	4	3.43809
SASH1_1	4694	rs7451498	6	148981394	A	G	0.43888	0.0375627	0.00890716	4.21714	0.0132487	1.62484	0.000765755	0.00698622	0.0577983	0.0196859	4	3.43809
SASH1_1	4797	rs7454043	6	148999618	C	T	0.308677	0.0368435	0.00958718	3.84299	0.00523772	1.21829	0.000306839	0.00442976	0.0585826	0.0182343	4	3.43809
SASH1_1	4798	rs4131488	6	148999629	G	A	0.308662	0.0366505	0.00958687	3.82299	0.00487003	1.18652	0.00028475	0.00426917	0.0584698	0.0184494	4	3.43809
SASH1_1	4907	rs7454551	6	149018356	G	A	0.314812	0.03616	0.0094997	3.80643	0.00420992	1.12297	0.000247259	0.00398127	0.0587325	0.0181672	4	3.43809
SASH1_1	4912	rs6570885	6	149018689	C	G	0.314813	0.0361496	0.00949984	3.80528	0.00419021	1.12093	0.000246168	0.00397208	0.0587484	0.0181216	4	3.43809
SASH1_1	4743	rs7759695	6	148991301	T	C	0.309049	0.0361071	0.00957548	3.77079	0.00398629	1.09917	0.000233681	0.00386795	0.058621	0.0181768	4	3.43809
SASH1_1	4941	rs7761253	6	149023090	C	T	0.314693	0.0360978	0.00951775	3.79268	0.00393954	1.09403	0.000231909	0.00385475	0.058867	0.0178918	4	3.43809
SASH1_1	4721	rs7756373	6	148987539	A	G	0.309019	0.0359578	0.00957444	3.7556	0.0037645	1.07421	0.000220886	0.00376065	0.0586761	0.01808	4	3.43809
SASH1_1	4894	rs9498131	6	149016528	A	C	0.314746	0.0357909	0.00948696	3.77264	0.00372201	1.06927	0.000219123	0.00374731	0.058872	0.017882	4	3.43809
SASH1_1	4689	rs7449873	6	148979163	A	G	0.309038	0.035794	0.00957229	3.73934	0.00355259	1.04896	0.000208218	0.00365234	0.0586103	0.0182192	4	3.43809
SASH1_1	4674	rs6906863	6	148975887	T	C	0.309068	0.0358106	0.00958081	3.73774	0.00353163	1.04638	0.00020769	0.0036463	0.0588087	0.0178453	4	3.43809
SASH1_1	4648	rs3885665	6	148970914	T	C	0.309034	0.0358137	0.00957949	3.73858	0.00353079	1.04628	0.000207646	0.00364595	0.05881	0.0178455	4	3.43809
SASH1_1	4815	rs9403976	6	149002166	A	G	0.30959	0.0357764	0.00956994	3.73842	0.0035178	1.04467	0.000206255	0.00363482	0.0586319	0.0181692	4	3.43809
SASH1_1	4767	rs10644893	6	148996020	G	GCTAC	0.309323	0.0357692	0.00957878	3.73421	0.00347832	1.03975	0.000204536	0.00361851	0.0588031	0.0178486	4	3.43809
SASH1_1	4766	rs10644893	6	148996020	G	GCTA	0.308854	0.0358117	0.00958435	3.73647	0.0034706	1.03878	0.000203876	0.0036135	0.0587436	0.0179845	4	3.43809
SASH1_1	4688	rs7449871	6	148979117	A	G	0.309034	0.0357132	0.00957227	3.7309	0.0034295	1.03359	0.000201678	0.00359327	0.0588068	0.0178466	4	3.43809
SASH1_1	4742	rs6570878	6	148991078	G	T	0.3087	0.0358023	0.00959665	3.73071	0.00341867	1.03221	0.000200636	0.00358499	0.0586883	0.0180795	4	3.43809
SASH1_1	4913	rs4897038	6	149018925	C	T	0.314986	0.0355629	0.00948605	3.74897	0.00340647	1.03066	0.00019973	0.00358022	0.0586326	0.0183514	4	3.43809
SASH1_1	4964	rs6570889	6	149026711	A	G	0.444656	0.0346587	0.00890389	3.89254	0.0033283	1.02054	0.000195519	0.00354855	0.0587446	0.0185454	4	3.43809
SASH1_1	4691	rs7450541	6	148979660	A	T	0.308967	0.0356096	0.00957374	3.7195	0.00328911	1.01538	0.000193026	0.00351641	0.0586865	0.0180735	4	3.43809
SASH1_1	4658	rs6570873	6	148971853	C	T	0.30865	0.0356707	0.0095987	3.7162	0.00324027	1.00886	0.000190584	0.00349359	0.0588175	0.0178445	4	3.43809
SASH1_1	4640	rs4897028	6	148969392	G	A	0.309111	0.0355909	0.00958389	3.71362	0.00321509	1.00546	0.000189107	0.00348015	0.0588186	0.0178481	4	3.43809
SASH1_1	4668	rs4897030	6	148974274	A	G	0.308668	0.0356344	0.0095968	3.71316	0.00320941	1.00469	0.000188507	0.00347505	0.0587358	0.0179959	4	3.43809
SASH1_1	4938	rs7761070	6	149022832	G	A	0.315113	0.0354583	0.00949136	3.73585	0.00320868	1.00459	0.000188892	0.00348016	0.0588691	0.0178927	4	3.43809
SASH1_1	4631	rs4897027	6	148967681	T	C	0.309102	0.0355598	0.00958914	3.70834	0.00317106	0.999453	0.000185947	0.00345219	0.0586388	0.0181832	4	3.43809
SASH1_1	4673	rs6906702	6	148975827	T	C	0.308652	0.035594	0.00959592	3.70929	0.00316625	0.998791	0.000185824	0.00345077	0.058689	0.0180932	4	3.43809
SASH1_1	4701	rs6570876	6	148982620	A	G	0.308653	0.0355536	0.00959474	3.70553	0.00312059	0.992463	0.00018329	0.00342677	0.0587357	0.0179964	4	3.43809
SASH1_1	4801	rs4131485	6	148999736	G	A	0.309259	0.0353661	0.00955529	3.7012	0.00310286	0.989981	0.000181952	0.00341485	0.0586401	0.018172	4	3.43809
SASH1_1	2322	rs6914622	6	148514301	G	T	0.322088	0.0824736	0.00932207	8.84713	0.00302584	0.97903	5.55579e-05	0.00106283	0.0183612	0.00609982	4	3.43809
SASH1_1	4848	rs6937550	6	149008762	T	C	0.311258	0.0351195	0.00956876	3.67023	0.00259601	0.912305	0.000152751	0.00313234	0.0588408	0.0180613	4	3.43809
SASH1_1	4771	rs6570881	6	148996445	G	A	0.315718	0.0342623	0.00948142	3.61363	0.0021685	0.83397	0.000127529	0.00286166	0.05881	0.0180353	4	3.43809
SASH1_1	4875	rs6420784	6	149013790	A	G	0.308989	0.0344124	0.00958899	3.58874	0.0020543	0.810426	0.000120903	0.00278806	0.0588536	0.0180911	4	3.43809
SASH1_1	4849	rs6915500	6	149009063	G	T	0.308997	0.0344217	0.00959244	3.58842	0.00205245	0.810033	0.000120804	0.00278704	0.0588587	0.0180918	4	3.43809
SASH1_1	4860	6:149010755_GTTTT_G	6	149010755	GTTTT	G	0.435289	0.0337916	0.00902985	3.74221	0.00200545	0.799952	0.000118516	0.00276713	0.0590969	0.018239	4	3.43809
SASH1_1	4883	rs4897037	6	149014884	C	T	0.308978	0.0343068	0.00958835	3.57797	0.00197502	0.793298	0.000116412	0.00273525	0.0589423	0.0179109	4	3.43809
SASH1_1	4929	rs3923520	6	149020857	C	A	0.309126	0.0341185	0.00958156	3.56085	0.00184952	0.764733	0.000108861	0.00264605	0.0588591	0.0181006	4	3.43809
SASH1_1	2344	rs73016776	6	148519260	A	G	0.033803	-0.0497681	0.0251665	-1.97756	0.0017597	0.743072	-3.9219e-05	0.00097341	-0.0222873	0.00652752	4	3.43809
SASH1_1	893	rs618169	6	148229482	T	G	0.165905	-0.0488092	0.0121082	-4.03109	0.00174001	0.738177	-1.9169e-05	0.000479316	-0.0110166	0.00329883	4	3.43809
SASH1_1	2339	rs73016775	6	148518859	C	T	0.033759	-0.0493961	0.0251541	-1.96374	0.00168032	0.72299	-3.73239e-05	0.000948333	-0.0222124	0.00653106	4	3.43809
SASH1_1	4794	rs9498113	6	148999454	A	G	0.316043	0.0334637	0.00946931	3.53391	0.00164393	0.713467	9.67396e-05	0.00249256	0.0588465	0.0179459	4	3.43809
SASH1_1	4949	rs4897039	6	149024154	C	T	0.309159	0.0338547	0.00959329	3.52899	0.00164183	0.712911	9.67702e-05	0.00249432	0.0589404	0.0179218	4	3.43809
SASH1_1	4955	rs4897040	6	149024812	G	A	0.309073	0.0338143	0.0095984	3.52291	0.00160703	0.703592	9.47225e-05	0.00246787	0.0589425	0.0179217	4	3.43809
SASH1_1	4939	rs7760962	6	149022942	C	G	0.309185	0.0337047	0.00959076	3.51429	0.00156051	0.690812	9.19788e-05	0.00243192	0.0589416	0.0179231	4	3.43809
SASH1_1	4956	rs4897041	6	149024851	C	T	0.308886	0.0338029	0.00962669	3.51138	0.00154848	0.687448	9.12666e-05	0.00242241	0.0589394	0.0179193	4	3.43809
SASH1_1	4821	rs4897035	6	149003411	C	T	0.316288	0.0329582	0.00946466	3.48224	0.00136345	0.6321	8.02004e-05	0.00227049	0.0588217	0.0180464	4	3.43809
SASH1_1	2211	rs73016755	6	148487752	G	A	0.028541	0.0831364	0.0259983	3.19776	0.00122241	0.584618	3.53342e-05	0.0010421	0.0289053	0.00734059	4	3.43809
SASH1_1	4528	rs6932280	6	148953674	A	T	0.267365	0.0331908	0.0100417	3.30529	0.00101084	0.50199	6.00184e-05	0.0019724	0.0593748	0.0180783	4	3.43809
SASH1_1	4745	rs113243493	6	148991578	G	T	0.016321	-0.135183	0.0384609	-3.51482	0.000995982	0.495553	5.86376e-05	0.00194424	0.0588741	0.0182373	4	3.43809
SASH1_1	4814	rs762582543	6	149002040	AAT	A	0.350166	0.0320811	0.00937458	3.42214	0.000937963	0.469462	5.53236e-05	0.00188827	0.0589827	0.0180475	4	3.43809
SASH1_1	4811	6:149002026_CA_C	6	149002026	CA	C	0.350166	0.0320811	0.00937458	3.42214	0.000937963	0.469462	5.53236e-05	0.00188827	0.0589827	0.0180475	4	3.43809
SASH1_1	4522	rs4897023	6	148952353	T	C	0.267219	0.0328197	0.0100376	3.26968	0.000916996	0.459635	5.45033e-05	0.00187925	0.0594367	0.0179376	4	3.43809
SASH1_1	4882	rs113605284	6	149014808	G	A	0.014571	-0.14345	0.0412258	-3.47962	0.00087846	0.440972	5.17652e-05	0.00182736	0.0589272	0.0182175	4	3.43809
SASH1_1	4847	rs6910243	6	149008462	G	A	0.311561	0.0315216	0.00959257	3.28605	0.000730834	0.361005	4.31181e-05	0.00166653	0.0589985	0.0179425	4	3.43809
SASH1_1	4548	rs57137793	6	148959215	T	TG	0.267474	0.0321999	0.0100679	3.19827	0.000715821	0.351984	4.2528e-05	0.00166	0.0594115	0.0179549	4	3.43809
SASH1_1	4924	rs6420785	6	149019997	A	C	0.308373	0.031241	0.00960738	3.25177	0.000654674	0.313178	3.86188e-05	0.00157697	0.0589893	0.0179194	4	3.43809
SASH1_1	4656	rs112845310	6	148971626	T	C	0.022695	-0.1064	0.031856	-3.34003	0.000640055	0.303364	3.77526e-05	0.00155936	0.0589834	0.0179514	4	3.43809
SASH1_1	4584	rs9498084	6	148963513	T	C	0.281989	0.0316352	0.0099308	3.18556	0.000629875	0.296397	3.73405e-05	0.00155461	0.0592824	0.0180216	4	3.43809
SASH1_1	4557	rs9403970	6	148961227	T	C	0.265217	0.0314917	0.0100926	3.12028	0.000545335	0.233769	3.24337e-05	0.00145044	0.0594747	0.0179577	4	3.43809
SASH1_1	3163	rs117874594	6	148674532	G	A	0.031904	0.0788481	0.0245898	3.20654	0.000542601	0.231585	3.28655e-05	0.0014666	0.0605703	0.0172432	4	3.43809
SASH1_1	4490	rs9390589	6	148944327	G	A	0.304988	-0.0302685	0.00958328	-3.15847	0.000541002	0.230302	3.21757e-05	0.00144518	0.0594743	0.0180349	4	3.43809
SASH1_1	4475	rs6928140	6	148940600	A	G	0.266917	-0.0307428	0.00999172	-3.07682	0.000509164	0.203948	3.02789e-05	0.00140113	0.0594679	0.0179182	4	3.43809
SASH1_1	4491	rs6909795	6	148944737	A	G	0.304768	-0.0300613	0.00961123	-3.12773	0.000486488	0.184152	2.89302e-05	0.00137039	0.0594675	0.0180437	4	3.43809
SASH1_1	671	rs3861426	6	148184099	A	G	0.29402	-0.0266202	0.00984307	-2.70446	0.000436876	0.137417	-3.29335e-06	0.000166106	-0.00753842	0.00252051	4	3.43809
SASH1_1	4482	rs6934908	6	148941922	A	C	0.267559	-0.0302108	0.00997492	-3.02867	0.000436292	0.136836	2.5941e-05	0.00129684	0.0594579	0.0179168	4	3.43809
SASH1_1	2196	rs78924503	6	148485029	A	C	0.036187	0.128886	0.0228226	5.64728	0.000423098	0.123493	1.34476e-05	0.00068397	0.0317837	0.00979358	4	3.43809
SASH1_1	751	rs586166	6	148200667	G	A	0.443003	-0.0200007	0.00887145	-2.2545	0.000380144	0.0769825	-2.60071e-06	0.000140854	-0.00684136	0.0023247	4	3.43809
SASH1_1	4486	rs9403969	6	148943174	T	G	0.267342	-0.0298099	0.00999561	-2.9823	0.000378909	0.0755686	2.25339e-05	0.00120878	0.0594705	0.0179115	4	3.43809
SASH1_1	4568	rs12182800	6	148962539	A	G	0.49915	0.0269499	0.00881919	3.05583	0.00037271	0.0684012	2.21075e-05	0.0011979	0.0593156	0.0182491	4	3.43809
SASH1_1	2761	rs76793028	6	148609777	C	T	0.033268	0.126377	0.0240077	5.26402	0.000362878	0.0567864	1.185e-05	0.000794852	0.0326555	0.0259819	4	3.43809
SASH1_1	2039	rs150676954	6	148450468	C	T	0.007501	0.169996	0.0513837	3.30836	0.000360694	0.0541648	1.40479e-05	0.000781474	0.0389468	0.0132975	4	3.43809
SASH1_1	4575	rs9498081	6	148963144	G	T	0.305369	0.0271821	0.00963075	2.82243	0.000347984	0.0385794	2.07243e-05	0.00116041	0.0595554	0.0179996	4	3.43809
SASH1_1	674	rs3861427	6	148185230	G	A	0.232746	-0.032797	0.0106454	-3.08086	0.000344506	0.0342155	-2.72473e-06	0.000155188	-0.00790908	0.0027156	4	3.43809
SASH1_1	1458	rs188592924	6	148325358	A	G	0.00808	0.117534	0.0520849	2.25659	0.000341384	0.0302599	1.27258e-05	0.000728213	0.037277	0.0128166	4	3.43809
SASH1_1	700	rs34926997	6	148191419	C	A	0.232826	-0.0325965	0.0105835	-3.07994	0.000340424	0.0290367	-2.68848e-06	0.000154062	-0.00789744	0.00271545	4	3.43809
SASH1_1	4573	rs9498079	6	148962941	C	T	0.499629	0.0265196	0.0088183	3.00733	0.000322718	0.00583217	1.91415e-05	0.00111458	0.0593134	0.0182355	4	3.43809
SCNN1B	2240	rs146514557	16	23311682	G	GA	0.002298	0.298362	0.0809435	3.68606	0.054487	2.18382	0.00477216	0.0206899	0.0875835	0.0245657	1	2.71396
SCNN1B	2309	rs7205273	16	23324849	C	T	0.106871	-0.0500551	0.0140687	-3.55791	0.0335405	1.96358	-0.000402353	0.0030687	-0.011996	0.0119031	1	2.71396
SCNN1B	2305	rs72774351	16	23323774	G	A	0.106881	-0.0498396	0.014089	-3.53748	0.0311403	1.93025	-0.000371198	0.00294848	-0.0119202	0.0118957	1	2.71396
SCNN1B	2310	rs7206864	16	23324907	T	C	0.107081	-0.0496179	0.0140624	-3.52841	0.030158	1.91589	-0.000358255	0.00289505	-0.0118793	0.0118766	1	2.71396
SCNN1B	2273	rs76620103	16	23318886	C	G	0.08484	-0.052493	0.0155897	-3.36716	0.0172973	1.66875	-0.000215832	0.00234361	-0.0124778	0.0128271	1	2.71396
SCNN1B	1515	rs79756690	16	23150958	A	G	0.0057	0.195526	0.0587226	3.32965	0.0150643	1.60773	0.000762082	0.00643839	0.0505887	0.0152011	1	2.71396
SCNN1B	222	rs876009	16	22864218	C	T	0.013945	0.109778	0.0330647	3.32009	0.0146978	1.59687	0.000475998	0.00407294	0.0323857	0.00975916	1	2.71396
SCNN1B	224	rs2369691	16	22864270	G	A	0.013969	0.108845	0.0330463	3.29373	0.0134719	1.55851	0.000432466	0.00386996	0.0321013	0.0097509	1	2.71396
SCNN1B	2403	rs10492792	16	23345706	A	G	0.000603	0.282883	0.0864726	3.27136	0.0126173	1.52967	0.0018922	0.017671	0.149969	0.0504184	1	2.71396
SCNN1B	221	rs876008	16	22864092	C	A	0.013976	0.107598	0.0330228	3.25829	0.011997	1.5075	0.000380882	0.00361764	0.0317482	0.00974849	1	2.71396
SCNN1B	2430	rs142390119	16	23351080	G	A	0.000555	0.289755	0.0891083	3.25172	0.0117214	1.49729	0.00184049	0.0177464	0.157019	0.0500215	1	2.71396
SCNN1B	212	rs73543180	16	22861342	C	T	0.013954	0.10705	0.0331797	3.22637	0.0108185	1.46208	0.000340367	0.00340916	0.0314616	0.00975607	1	2.71396
SCNN1B	208	rs73543176	16	22860418	T	C	0.01411	0.106331	0.0331807	3.20461	0.0100877	1.43139	0.000313511	0.00325497	0.0310785	0.00970275	1	2.71396
SCNN1B	2358	rs17256755	16	23336365	C	A	0.102806	-0.0451103	0.0143412	-3.14551	0.00839641	1.35095	-8.99788e-05	0.00144701	-0.0107163	0.0116403	1	2.71396
SCNN1B	2365	rs59289102	16	23337379	G	C	0.102808	-0.045079	0.014344	-3.1427	0.00832277	1.34709	-8.91097e-05	0.00143971	-0.0107067	0.0116348	1	2.71396
SCNN1B	2443	rs141816470	16	23354528	C	A	0.000478	0.289366	0.0924536	3.12985	0.00790656	1.32463	0.00129495	0.0152343	0.163781	0.0523555	1	2.71396
SCNN1B	1746	rs187608369	16	23211082	T	A	0.012433	0.114667	0.0369294	3.10503	0.00731863	1.29081	0.000234572	0.00287122	0.0320513	0.0103277	1	2.71396
SCNN1B	510	rs13330566	16	22935619	C	T	0.003682	-0.181286	0.0604319	-2.99983	0.00531027	1.15062	-0.000300832	0.00434139	-0.056651	0.0188944	1	2.71396
SCNN1B	2208	rs72774345	16	23304863	T	C	0.08642	-0.0460387	0.0153861	-2.99223	0.00525237	1.14583	-6.40223e-05	0.000929217	-0.0121892	0.00407364	1	2.71396
SCNN1B	513	rs13331650	16	22935876	A	G	0.003681	-0.181064	0.0604375	-2.99589	0.00524787	1.14546	-0.000296946	0.0043114	-0.0565841	0.0188969	1	2.71396
SCNN1B	512	rs13331654	16	22935861	C	A	0.003681	-0.181062	0.0604367	-2.99589	0.00524787	1.14546	-0.000296946	0.0043114	-0.0565841	0.0188969	1	2.71396
SCNN1B	516	rs13331928	16	22936470	A	G	0.00368	-0.180219	0.0604532	-2.98114	0.00502181	1.12624	-0.000282794	0.00419985	-0.0563131	0.0188995	1	2.71396
SCNN1B	1590	rs190075695	16	23177895	C	G	0.007155	0.151407	0.0508439	2.97788	0.00497331	1.122	0.000200982	0.00299976	0.0404122	0.0135778	1	2.71396
SCNN1B	2181	rs8044385	16	23297209	C	T	0.085716	-0.0461947	0.0155978	-2.96162	0.00473911	1.10095	-5.73463e-05	0.000877402	-0.0121006	0.00408792	1	2.71396
SCNN1B	2233	rs35517027	16	23309698	G	A	0.086206	-0.0455184	0.015383	-2.95901	0.00470267	1.09758	-5.67086e-05	0.000871093	-0.0120588	0.00407737	1	2.71396
SCNN1B	106	rs141792210	16	22837205	G	A	0.020853	-0.0996657	0.0338517	-2.94418	0.00450156	1.07851	-0.000106089	0.00166664	-0.0235672	0.00800876	1	2.71396
SCNN1B	114	rs137964763	16	22837592	A	G	0.016225	0.10065	0.0343416	2.93086	0.00432895	1.06146	0.000114865	0.00184115	0.0265342	0.00905802	1	2.71396
SCNN1B	2228	rs78960702	16	23308856	T	C	0.086444	-0.044761	0.0153315	-2.91954	0.00418814	1.04703	-4.97682e-05	0.000811406	-0.0118831	0.00407229	1	2.71396
SCNN1B	217	rs73543184	16	22862735	C	T	0.014838	0.0943734	0.0323609	2.91628	0.00414845	1.04288	0.000114452	0.00187515	0.0275891	0.00946525	1	2.71396
SCNN1B	2461	rs74012885	16	23356443	A	G	0.0005	0.266762	0.0921266	2.89561	0.00390683	1.01672	0.000578812	0.00978042	0.148154	0.0511914	1	2.71396
SCNN1B	2289	rs28780996	16	23321956	C	T	0.094925	-0.0433303	0.0150027	-2.88817	0.0038238	1.00735	-4.3096e-05	0.000736302	-0.0112704	0.00390428	1	2.71396
SCNN1B	502	rs145164214	16	22934717	G	GC	0.003657	-0.171287	0.060319	-2.83968	0.00332849	0.946887	-0.000179102	0.00328657	-0.0538088	0.0189586	1	2.71396
SCNN1B	489	rs28572652	16	22933830	T	C	0.003756	-0.167191	0.0592496	-2.82181	0.00316446	0.924867	-0.000166968	0.00314475	-0.0527634	0.018708	1	2.71396
SCNN1B	457	rs16974429	16	22929436	C	G	0.003706	-0.167842	0.0594806	-2.8218	0.00316441	0.92486	-0.000168083	0.00316578	-0.0531167	0.0188333	1	2.71396
SCNN1B	1612	rs186743129	16	23183848	C	T	0.007769	0.137551	0.0489469	2.8102	0.00306283	0.910647	0.00011213	0.00214776	0.03661	0.0130342	1	2.71396
SCNN1B	497	rs28657686	16	22934371	C	A	0.003735	-0.166235	0.0594153	-2.79785	0.00295867	0.895575	-0.000155217	0.00302658	-0.0524618	0.0187604	1	2.71396
SCNN1B	2156	rs7203093	16	23291251	A	G	0.08989	-0.0426664	0.0152683	-2.79444	0.00293064	0.891428	-3.27496e-05	0.000641728	-0.0111749	0.00400103	1	2.71396
SCNN1B	492	rs28536765	16	22934133	A	G	0.003728	-0.165638	0.0593197	-2.79229	0.00291309	0.888812	-0.000152665	0.00300075	-0.0524064	0.0187779	1	2.71396
SCNN1B	2225	rs184485343	16	23308331	G	A	0.077606	-0.0457707	0.0164242	-2.78678	0.00286871	0.882126	-3.41771e-05	0.000677121	-0.0119137	0.00427728	1	2.71396
SCNN1B	498	rs28411682	16	22934395	C	T	0.003727	-0.165448	0.0594427	-2.78332	0.00284119	0.877927	-0.000148438	0.00295554	-0.052245	0.0187804	1	2.71396
SCNN1B	2433	rs138210902	16	23351862	C	CT	0.088578	-0.0427708	0.0154493	-2.76846	0.00272651	0.859984	-3.0386e-05	0.000618019	-0.0111446	0.00402765	1	2.71396
SCNN1B	494	rs28720953	16	22934308	G	T	0.003717	-0.164443	0.0594138	-2.76776	0.00272124	0.859141	-0.000141566	0.00288218	-0.0520225	0.0188056	1	2.71396
SCNN1B	496	rs28621788	16	22934355	G	A	0.003717	-0.164371	0.0594145	-2.76652	0.00271191	0.857645	-0.000141017	0.0028761	-0.0519992	0.0188056	1	2.71396
SCNN1B	2192	rs72774342	16	23298749	A	G	0.077685	-0.0449681	0.0163171	-2.75589	0.00263354	0.844877	-3.1013e-05	0.000642175	-0.0117762	0.00427529	1	2.71396
SCNN1B	2287	rs72774349	16	23321338	A	G	0.054775	-0.0542788	0.0197006	-2.75519	0.00262846	0.844036	-3.64036e-05	0.000754548	-0.0138498	0.00502939	1	2.71396
SCNN1B	476	rs28617483	16	22932834	T	G	0.003703	-0.162673	0.0592131	-2.74725	0.00257174	0.834537	-0.000133047	0.00278896	-0.0517342	0.018841	1	2.71396
SCNN1B	2189	rs56128807	16	23298525	C	T	0.077655	-0.0447338	0.016319	-2.74121	0.00252953	0.82733	-2.96347e-05	0.000626546	-0.0117155	0.00427605	1	2.71396
SCNN1B	2149	rs529070078	16	23290320	T	TA	0.082039	-0.0450298	0.0164376	-2.73944	0.00251729	0.825219	-2.87424e-05	0.000609205	-0.011418	0.00417015	1	2.71396
SCNN1B	2472	rs59303590	16	23358048	C	T	0.000495	0.252632	0.0924374	2.73301	0.00247345	0.81757	0.000347617	0.00743507	0.140539	0.0514493	1	2.71396
SCNN1B	2224	rs199647148	16	23308329	G	A	0.078193	-0.0446428	0.0163542	-2.72975	0.00245152	0.813692	-2.85105e-05	0.000612616	-0.0116297	0.00426256	1	2.71396
SCNN1B	1666	rs139698727	16	23194985	C	T	0.014413	0.0976892	0.0357996	2.72878	0.00244505	0.812543	6.40299e-05	0.00137772	0.0261875	0.00960173	1	2.71396
SCNN1B	470	rs2023656	16	22931406	A	C	0.003707	-0.160937	0.0590756	-2.72425	0.00241508	0.807172	-0.000123829	0.00268146	-0.0512735	0.0188308	1	2.71396
SCNN1B	478	rs28626384	16	22932918	T	G	0.003721	-0.160927	0.0591353	-2.72134	0.00239604	0.803728	-0.000122492	0.00266337	-0.0511226	0.0187955	1	2.71396
SCNN1B	484	rs8058149	16	22933407	A	G	0.00372	-0.160824	0.0591433	-2.71922	0.00238231	0.801225	-0.000121711	0.00265428	-0.0510897	0.018798	1	2.71396
SCNN1B	486	rs8058159	16	22933436	A	G	0.00372	-0.160816	0.0591436	-2.71907	0.00238132	0.801044	-0.000121654	0.0026536	-0.0510869	0.018798	1	2.71396
SCNN1B	488	rs8059878	16	22933586	T	A	0.00372	-0.160815	0.0591473	-2.71888	0.00238009	0.800819	-0.000121583	0.00265276	-0.0510833	0.018798	1	2.71396
SCNN1B	2432	rs12447307	16	23351178	G	A	0.088409	-0.0420008	0.0154549	-2.71764	0.00237206	0.799349	-2.59729e-05	0.000567681	-0.0109495	0.00403112	1	2.71396
SCNN1B	487	rs8058768	16	22933536	G	C	0.00372	-0.160691	0.0591437	-2.71696	0.00236772	0.798551	-0.000120866	0.00264422	-0.0510472	0.018798	1	2.71396
SCNN1B	481	rs8058258	16	22933268	G	C	0.00372	-0.160669	0.0591381	-2.71684	0.00236695	0.798409	-0.000120821	0.00264369	-0.051045	0.018798	1	2.71396
SCNN1B	2438	rs12448916	16	23353119	G	C	0.088581	-0.0418183	0.0153976	-2.7159	0.0023609	0.797295	-2.58114e-05	0.00056553	-0.0109329	0.00402759	1	2.71396
SCNN1B	482	rs8058424	16	22933337	G	A	0.00372	-0.160392	0.0591306	-2.7125	0.00233924	0.793284	-0.000119216	0.00262451	-0.0509634	0.018798	1	2.71396
SCNN1B	483	rs8059380	16	22933346	T	C	0.00372	-0.160346	0.0591299	-2.71176	0.00233455	0.792408	-0.000118944	0.00262124	-0.0509495	0.018798	1	2.71396
SCNN1B	2451	rs16940025	16	23355036	A	T	0.075659	-0.0450392	0.0166177	-2.71032	0.00232544	0.790707	-2.72602e-05	0.000601968	-0.0117226	0.00432741	1	2.71396
SCNN1B	2177	rs11859125	16	23296675	T	C	0.077699	-0.0441902	0.016315	-2.70856	0.00231442	0.788639	-2.67847e-05	0.000592923	-0.011573	0.00427494	1	2.71396
SCNN1B	475	rs2023653	16	22932140	G	A	0.003703	-0.159771	0.0591316	-2.70196	0.00227348	0.78087	-0.000115677	0.00258447	-0.0508812	0.018841	1	2.71396
SCNN1B	474	rs2023654	16	22932126	C	T	0.003703	-0.159678	0.0591247	-2.7007	0.00226581	0.779399	-0.000115234	0.00257906	-0.0508577	0.018841	1	2.71396
SCNN1B	2199	rs72774343	16	23300099	T	A	0.077292	-0.0439634	0.016407	-2.67955	0.0021406	0.754657	-2.45668e-05	0.000566258	-0.0114766	0.00428524	1	2.71396
SCNN1B	506	rs13330370	16	22935234	A	T	0.003685	-0.159005	0.0593907	-2.67727	0.0021276	0.752005	-0.000107527	0.00248629	-0.050539	0.0188868	1	2.71396
SCNN1B	505	rs13330454	16	22935179	G	A	0.003686	-0.158445	0.0593776	-2.66843	0.00207794	0.741728	-0.000104656	0.00244971	-0.0503652	0.0188842	1	2.71396
SCNN1B	2166	rs78856554	16	23293279	G	A	0.088969	-0.0408522	0.0153984	-2.65302	0.00199454	0.723901	-2.12592e-05	0.000508302	-0.0106587	0.00401965	1	2.71396
SCNN1B	490	rs28587668	16	22933970	A	G	0.003669	-0.158397	0.0598383	-2.64708	0.00196345	0.717064	-9.83245e-05	0.00237015	-0.0500775	0.0189277	1	2.71396
SCNN1B	150	rs117242935	16	22844983	G	T	0.031707	-0.0678699	0.0257364	-2.63712	0.00191249	0.705622	-3.29229e-05	0.000804522	-0.0172147	0.00653121	1	2.71396
SCNN1B	1466	rs138786383	16	23136811	A	G	0.014402	0.0936269	0.0358298	2.6131	0.00179576	0.67822	4.50499e-05	0.00113746	0.0250868	0.00960535	1	2.71396
SCNN1B	2342	rs11074556	16	23331319	C	T	0.081398	-0.0416338	0.0159725	-2.60659	0.00176553	0.670835	-1.92499e-05	0.000490345	-0.0109032	0.00418508	1	2.71396
SCNN1B	2416	rs372093805	16	23348691	C	T	0.062953	0.0576083	0.022123	2.604	0.00175367	0.667901	2.15056e-05	0.000549725	0.0122632	0.00471179	1	2.71396
SCNN1B	1592	rs554249598	16	23178720	C	T	0.00689	0.137838	0.0530675	2.59742	0.00172392	0.660458	6.19158e-05	0.00159683	0.0359157	0.0138346	1	2.71396
SCNN1B	1125	rs80168744	16	23049636	G	A	0.013036	0.0966184	0.0375384	2.57386	0.00162214	0.633985	4.21019e-05	0.00112075	0.0259545	0.0100891	1	2.71396
SCNN1B	1457	rs150692041	16	23134732	G	A	0.006392	-0.158512	0.0619485	-2.55877	0.00156059	0.617158	-5.73118e-05	0.00155668	-0.0367245	0.0143598	1	2.71396
SCNN1B	2467	rs112206741	16	23357599	C	A	0.073373	-0.0428908	0.0168612	-2.54376	0.00150202	0.600521	-1.67603e-05	0.000464405	-0.0111585	0.00438888	1	2.71396
SCNN1B	2464	rs62029381	16	23357137	C	G	0.073469	-0.0428323	0.016852	-2.54168	0.00149411	0.598223	-1.66484e-05	0.000462575	-0.0111427	0.00438624	1	2.71396
SCNN1B	2150	16:23290395_GGT_G	16	23290395	GGT	G	0.08152	-0.0420655	0.0165635	-2.53965	0.00148644	0.595984	-1.57799e-05	0.000439623	-0.0106159	0.00418223	1	2.71396
SCNN1B	2418	rs11861931	16	23348764	G	A	0.088007	-0.0392129	0.0155329	-2.5245	0.00143057	0.579323	-1.45808e-05	0.000414418	-0.0101923	0.00403943	1	2.71396
SCNN1B	128	rs77955782	16	22841203	G	A	0.03171	-0.0645183	0.0257851	-2.50215	0.0013525	0.554917	-2.20903e-05	0.000646529	-0.0163329	0.00653091	1	2.71396
SCNN1B	2109	rs191631460	16	23281790	G	A	0.007485	-0.14856	0.0594101	-2.50059	0.00134723	0.55322	-4.47066e-05	0.00131112	-0.033184	0.0132773	1	2.71396
SCNN1B	3709	rs75170520	16	23708082	G	A	0.010163	-0.11837	0.0478221	-2.47522	0.00126492	0.525803	-3.57054e-05	0.00108225	-0.0282275	0.0114099	1	2.71396
SCNN1B	255	rs28416252	16	22872233	G	A	0.088211	-0.0399661	0.0162572	-2.45836	0.00121344	0.507738	-1.20312e-05	0.000372695	-0.0099149	0.00403521	1	2.71396
SCNN1B	2604	rs34618783	16	23391401	G	A	0.021823	-0.0736401	0.0299623	-2.45776	0.00121164	0.507091	-2.3313e-05	0.00072274	-0.0192408	0.00783266	1	2.71396
SCNN1B	697	rs144781587	16	22967452	T	C	0.010595	0.103414	0.0421133	2.4556	0.00120526	0.504794	3.30636e-05	0.00102787	0.0274329	0.0111773	1	2.71396
SCNN1B	542	rs112798217	16	22942216	G	A	0.044709	-0.056999	0.0233411	-2.442	0.00116581	0.490325	-1.57565e-05	0.000498453	-0.0135155	0.00553745	1	2.71396
SCNN1B	2379	rs3785363	16	23342116	C	A	0.089422	-0.0375492	0.0154529	-2.42991	0.00113202	0.477537	-1.10259e-05	0.00035423	-0.00974005	0.00401046	1	2.71396
SCNN1B	717	rs559515162	16	22970679	C	G	0.010638	0.101879	0.0420032	2.42552	0.00112001	0.472899	3.02879e-05	0.000978524	0.0270425	0.0111549	1	2.71396
SCNN1B	2242	rs138033091	16	23312314	C	CGTGT	0.083655	-0.0379542	0.0156781	-2.42084	0.00110741	0.467981	-1.10752e-05	0.000359944	-0.010001	0.00413333	1	2.71396
SCNN1B	682	rs138415986	16	22963976	A	G	0.010633	0.101618	0.0420249	2.41803	0.00109991	0.465026	2.96594e-05	0.000967381	0.0269654	0.0111575	1	2.71396
SCNN1B	2429	rs12444463	16	23350901	T	C	0.088683	-0.0370873	0.0153569	-2.41503	0.00109196	0.461871	-1.06102e-05	0.000347388	-0.00971667	0.0040255	1	2.71396
SCNN1B	2423	rs77655571	16	23350613	T	C	0.088687	-0.0370686	0.0153593	-2.41343	0.00108777	0.460201	-1.05623e-05	0.000346519	-0.00971007	0.00402542	1	2.71396
SCNN1B	2424	rs12447134	16	23350669	A	C	0.088686	-0.0370603	0.0153587	-2.41299	0.0010866	0.459733	-1.05491e-05	0.00034628	-0.00970832	0.00402544	1	2.71396
SCNN1B	820	rs115772150	16	22991011	T	C	0.022917	0.0687048	0.0288033	2.38531	0.00101687	0.430897	1.85402e-05	0.000630213	0.0182327	0.0076477	1	2.71396
SCNN1B	2421	rs62029378	16	23350297	A	G	0.088686	-0.0365468	0.0153585	-2.37958	0.00100309	0.424967	-9.6035e-06	0.000328793	-0.00957391	0.00402544	1	2.71396
SCNN1B	2354	rs17841809	16	23336066	A	G	0.090037	-0.0363238	0.0153251	-2.37022	0.000981053	0.41531	-9.29199e-06	0.000321876	-0.00947145	0.00399809	1	2.71396
SCNN1B	2005	rs74247955	16	23261189	A	G	0.053488	-0.0475047	0.0201672	-2.35554	0.000947655	0.400253	-1.13475e-05	0.00040033	-0.0119743	0.00508609	1	2.71396
SCNN1B	872	rs77749658	16	23002193	C	A	0.022469	0.0684714	0.0290959	2.3533	0.000942673	0.397962	1.71211e-05	0.000605701	0.0181623	0.00772179	1	2.71396
SCNN1B	861	rs115572638	16	22999818	A	G	0.022456	0.0682846	0.0290892	2.34742	0.00092975	0.391961	1.6849e-05	0.000600436	0.0181221	0.00772398	1	2.71396
SCNN1B	866	rs114846805	16	23001067	C	T	0.022471	0.0681912	0.0290875	2.34435	0.000923077	0.38883	1.67007e-05	0.000597421	0.0180924	0.00772146	1	2.71396
SCNN1B	864	rs16975269	16	23000734	C	T	0.022464	0.0681445	0.0290914	2.34243	0.000918938	0.386876	1.66147e-05	0.000595759	0.0180804	0.00772263	1	2.71396
SCNN1B	3949	rs574500191	16	23757449	A	G	0.006443	0.156328	0.0667403	2.34234	0.000918743	0.386784	3.07648e-05	0.00110327	0.0334857	0.0143033	1	2.71396
SCNN1B	2452	rs62029380	16	23355412	T	C	0.073086	-0.039502	0.0168681	-2.34182	0.000917628	0.386257	-9.44353e-06	0.000338874	-0.0102912	0.00439682	1	2.71396
SCNN1B	1360	rs571761746	16	23106800	A	G	0.006162	0.130309	0.0557219	2.33855	0.000910653	0.38294	3.11267e-05	0.00112147	0.0341806	0.0146237	1	2.71396
SCNN1B	2481	rs62029382	16	23361377	C	A	0.079262	-0.0380384	0.01629	-2.33508	0.000903286	0.379409	-8.93051e-06	0.000323146	-0.00988669	0.00423618	1	2.71396
SCNN1B	182	16:22854459_CTG_C	16	22854459	CTG	C	0.12788	0.0306844	0.0131665	2.33049	0.000893684	0.374763	7.13333e-06	0.000259579	0.00798194	0.00342678	1	2.71396
SCNN1B	2519	rs8051071	16	23371900	G	T	0.010477	-0.117277	0.0503673	-2.32843	0.000889415	0.372682	-2.32641e-05	0.000848721	-0.0261567	0.0112394	1	2.71396
SCNN1B	2484	rs62029384	16	23361642	C	T	0.079223	-0.0379148	0.0163113	-2.32445	0.000881219	0.368658	-8.67464e-06	0.000318022	-0.00984391	0.00423714	1	2.71396
SCNN1B	2487	rs8043907	16	23361981	C	T	0.079212	-0.037868	0.0163122	-2.32145	0.000875119	0.365639	-8.60405e-06	0.000316596	-0.00983186	0.00423741	1	2.71396
SCNN1B	73	rs71378483	16	22834088	G	A	0.113141	-0.032518	0.0140696	-2.31123	0.000854651	0.355351	-7.13254e-06	0.000265761	-0.00834557	0.00361275	1	2.71396
SCNN1B	2155	rs756813	16	23290809	T	C	0.081221	-0.0374184	0.0162055	-2.30899	0.000850262	0.353113	-8.22028e-06	0.000307128	-0.00966794	0.00418924	1	2.71396
SCNN1B	883	rs74820506	16	23005140	C	T	0.022574	0.0665927	0.0289154	2.30302	0.000838633	0.347127	1.48722e-05	0.000559728	0.0177338	0.00770423	1	2.71396
SCNN1B	2400	rs533396137	16	23345065	G	C	0.006593	-0.143346	0.0626889	-2.28663	0.000807712	0.330798	-2.61034e-05	0.00100221	-0.0323178	0.0141407	1	2.71396
SCNN1B	70	rs35790450	16	22833418	C	T	0.114006	-0.0320068	0.0140403	-2.27964	0.000794934	0.323868	-6.52182e-06	0.000252529	-0.00820422	0.00360078	1	2.71396
SCNN1B	108	rs12932378	16	22837283	G	T	0.121643	-0.030816	0.0136127	-2.26377	0.000766813	0.308213	-6.07425e-06	0.000239747	-0.00792142	0.00350103	1	2.71396
SCNN1B	3478	rs149036599	16	23652120	G	A	0.01001	0.0998001	0.0440957	2.26326	0.000765937	0.307717	1.9918e-05	0.000786632	0.0260048	0.0114959	1	2.71396
SCNN1B	124	rs2238480	16	22840827	A	G	0.137569	0.0283348	0.012528	2.26171	0.000763263	0.306197	5.73245e-06	0.000226816	0.00751045	0.00332241	1	2.71396
SCNN1B	127	rs57965375	16	22841108	C	T	0.137319	0.0283056	0.0125326	2.25856	0.000757842	0.303099	5.68814e-06	0.000225919	0.0075057	0.00332495	1	2.71396
SCNN1B	82	rs12922115	16	22835389	C	T	0.121432	-0.030684	0.0136032	-2.25564	0.000752881	0.300245	-5.94694e-06	0.000237025	-0.00789891	0.00350365	1	2.71396
SCNN1B	129	rs2283524	16	22841492	T	G	0.137353	0.0282375	0.0125278	2.25399	0.000750082	0.298626	5.61793e-06	0.000224357	0.00748975	0.0033246	1	2.71396
SCNN1B	2142	rs56050471	16	23287841	T	C	0.067938	0.0406044	0.0180409	2.25068	0.000744523	0.295393	7.61667e-06	0.000305386	0.0102303	0.00454775	1	2.71396
SCNN1B	75	rs74578107	16	22834566	A	T	0.115089	-0.0313111	0.0139234	-2.24881	0.000741398	0.293565	-5.9757e-06	0.00024013	-0.00806004	0.00358599	1	2.71396
SCNN1B	447	rs533242928	16	22928071	T	TA	0.187355	0.0269048	0.0119686	2.24795	0.000739961	0.292721	4.87599e-06	0.000196142	0.00658952	0.00293287	1	2.71396
SCNN1B	52	rs11074523	16	22826933	C	G	0.233334	0.0237263	0.0105737	2.2439	0.000733265	0.28877	4.44961e-06	0.00017986	0.00606822	0.00270572	1	2.71396
SCNN1B	132	rs2283526	16	22841808	G	A	0.137285	0.0280528	0.012529	2.23903	0.000725318	0.284035	5.39752e-06	0.000219448	0.00744159	0.0033253	1	2.71396
SCNN1B	72	rs71378482	16	22833705	T	C	0.114239	-0.0313338	0.0140184	-2.23519	0.000719123	0.280307	-5.77967e-06	0.000236063	-0.00803711	0.00359758	1	2.71396
SCNN1B	876	rs149549004	16	23003598	C	T	0.022423	0.065207	0.0291792	2.23471	0.000718349	0.279839	1.24018e-05	0.000506827	0.0172643	0.00772953	1	2.71396
SCNN1B	131	rs2283525	16	22841724	G	A	0.137283	0.0279847	0.0125295	2.23351	0.000716426	0.278674	5.31823e-06	0.000217652	0.00742328	0.00332532	1	2.71396
SCNN1B	884	rs16975345	16	23005668	G	A	0.022582	0.0644854	0.0289023	2.23115	0.000712669	0.276389	1.22418e-05	0.000502414	0.0171774	0.0077029	1	2.71396
SCNN1B	87	rs4783493	16	22835624	C	A	0.121289	-0.0304324	0.0136656	-2.22694	0.00070601	0.272309	-5.50853e-06	0.00022721	-0.00780234	0.00350543	1	2.71396
SCNN1B	183	rs796459697	16	22854477	A	ATG	0.12688	0.0296947	0.0133372	2.22646	0.000705262	0.271848	5.39612e-06	0.0002227	0.00765124	0.00343829	1	2.71396
SCNN1B	133	rs2283527	16	22841948	A	G	0.137324	0.0278778	0.0125261	2.22558	0.000703879	0.270995	5.20588e-06	0.000215074	0.00739598	0.0033249	1	2.71396
SCNN1B	85	rs4783492	16	22835596	G	A	0.12146	-0.0301747	0.0135966	-2.21928	0.000694115	0.264924	-5.39384e-06	0.000224509	-0.00777081	0.00350331	1	2.71396
SCNN1B	387	rs143804422	16	22909069	A	G	0.034632	-0.0568773	0.0256413	-2.21819	0.000692435	0.263871	-9.60822e-06	0.000400444	-0.013876	0.00625879	1	2.71396
SCNN1B	2493	rs3785361	16	23363399	A	T	0.088807	-0.0339529	0.0153749	-2.20834	0.000677511	0.254402	-6.01594e-06	0.000253667	-0.00887947	0.00402297	1	2.71396
SCNN1B	141	rs3848257	16	22843756	G	C	0.137379	0.0276152	0.0125085	2.20771	0.00067658	0.253804	4.96298e-06	0.000209423	0.00733539	0.00332434	1	2.71396
SCNN1B	1374	rs530165839	16	23110065	G	A	0.006449	-0.137091	0.0621379	-2.20624	0.000674382	0.25239	-2.12602e-05	0.00089868	-0.0315255	0.0142967	1	2.71396
SCNN1B	152	rs34412111	16	22845532	A	G	0.13732	0.0275665	0.0125096	2.20363	0.000670522	0.249895	4.91033e-06	0.000208201	0.00732315	0.00332494	1	2.71396
SCNN1B	539	rs79227055	16	22940874	G	A	0.120105	-0.0310676	0.0141152	-2.20101	0.000666662	0.247387	-5.16276e-06	0.000219582	-0.00774419	0.0035203	1	2.71396
SCNN1B	2382	16:23342646_CT_C	16	23342646	CT	C	0.118861	0.0348168	0.0158702	2.19385	0.000656269	0.240558	5.08858e-06	0.000218258	0.00775381	0.00353618	1	2.71396
SCNN1B	2983	rs35439757	16	23531560	G	C	0.028103	0.0640071	0.0291979	2.19218	0.000653879	0.238973	9.92062e-06	0.000426344	0.0151719	0.00692451	1	2.71396
SCNN1B	143	rs71378484	16	22844253	A	T	0.137347	0.027333	0.012506	2.18559	0.000644525	0.232711	4.68093e-06	0.000202727	0.00726261	0.00332467	1	2.71396
SCNN1B	145	rs71378486	16	22844383	G	C	0.137352	0.0273233	0.0125062	2.18478	0.000643382	0.23194	4.67082e-06	0.000202481	0.00725979	0.00332462	1	2.71396
SCNN1B	74	rs75642482	16	22834517	A	G	0.113315	-0.0307458	0.0140781	-2.18395	0.000642216	0.231151	-5.06111e-06	0.000219614	-0.0078807	0.00361033	1	2.71396
SCNN1B	2031	rs74483343	16	23267796	C	T	0.041364	-0.0498733	0.0228454	-2.18308	0.000640995	0.230325	-8.03779e-06	0.000349136	-0.0125395	0.00574695	1	2.71396
SCNN1B	140	rs12918230	16	22843529	G	A	0.137354	0.0273136	0.0125119	2.18301	0.000640899	0.230259	4.64899e-06	0.000201954	0.00725386	0.00332459	1	2.71396
SCNN1B	2032	rs79264001	16	23267813	T	A	0.041345	-0.049642	0.0228523	-2.1723	0.000626142	0.220136	-7.81449e-06	0.000343738	-0.0124804	0.00574822	1	2.71396
SCNN1B	2498	rs2301601	16	23366528	C	G	0.079128	-0.0353713	0.0163014	-2.16983	0.000622797	0.217808	-5.72609e-06	0.000252601	-0.00919415	0.00423946	1	2.71396
SCNN1B	848	rs16975227	16	22996226	T	C	0.022336	0.0632846	0.0291778	2.16893	0.000621585	0.216962	1.04352e-05	0.00046082	0.016788	0.00774423	1	2.71396
SCNN1B	817	rs75006961	16	22990455	C	A	0.022339	0.0630969	0.0291646	2.16347	0.000614289	0.211831	1.02861e-05	0.000457129	0.0167447	0.00774372	1	2.71396
SCNN1B	144	rs71378485	16	22844319	C	T	0.137364	0.0270411	0.0125053	2.16237	0.000612824	0.210793	4.40318e-06	0.000195936	0.00718506	0.00332449	1	2.71396
SCNN1B	233	rs28632053	16	22867821	A	G	0.108925	-0.0313864	0.0145207	-2.1615	0.000611671	0.209974	-4.85403e-06	0.000216217	-0.00793568	0.00367329	1	2.71396
SCNN1B	104	rs12931746	16	22837083	A	C	0.121886	-0.0291703	0.0135748	-2.14886	0.000595255	0.198152	-4.47208e-06	0.000202143	-0.00751288	0.00349803	1	2.71396
SCNN1B	885	rs74549368	16	23005993	G	A	0.022736	0.0618098	0.0288	2.14617	0.000591834	0.195648	9.74658e-06	0.000441928	0.0164684	0.00767738	1	2.71396
SCNN1B	4148	rs138434588	16	23801268	G	A	0.018166	0.0750704	0.0350982	2.13887	0.00058265	0.188852	1.06732e-05	0.00048804	0.0183183	0.00856894	1	2.71396
SCNN1B	857	rs75896669	16	22997917	G	T	0.022347	0.0623831	0.0292234	2.1347	0.000577486	0.184983	9.53952e-06	0.000438303	0.016519	0.00774237	1	2.71396
SCNN1B	101	rs12932314	16	22836761	T	C	0.121939	-0.0288039	0.0135458	-2.12641	0.000567387	0.177317	-4.21738e-06	0.000195627	-0.00743299	0.00349737	1	2.71396
SCNN1B	2565	rs34383357	16	23382553	G	C	0.005952	-0.148767	0.0700035	-2.12513	0.000565857	0.176143	-1.78817e-05	0.000830671	-0.0316011	0.0148779	1	2.71396
SCNN1B	891	rs78977086	16	23008067	C	T	0.022597	0.0616124	0.0289981	2.1247	0.000565339	0.175746	9.24477e-06	0.000429666	0.0163526	0.00770041	1	2.71396
SCNN1B	2500	rs8062922	16	23366912	C	T	0.079469	-0.0343865	0.0162083	-2.12154	0.000561554	0.172827	-5.03819e-06	0.00023501	-0.00897187	0.00423114	1	2.71396
SCNN1B	3817	rs145066679	16	23736608	G	A	0.030402	0.0553685	0.0263131	2.10422	0.000541397	0.156942	7.58946e-06	0.000361091	0.0140183	0.00666544	1	2.71396
SCNN1B	3675	rs26766	16	23699418	C	G	0.088036	-0.0324829	0.0154472	-2.10283	0.000539826	0.15568	-4.58238e-06	0.000218364	-0.00848862	0.00403884	1	2.71396
SCNN1B	3448	rs78895268	16	23638461	C	G	0.013392	0.0785061	0.0375151	2.09265	0.000528433	0.14641	1.10038e-05	0.000530467	0.0208235	0.00995591	1	2.71396
SCNN1B	2880	16:23504049_GT_G	16	23504049	GT	G	0.008819	-0.107432	0.0513447	-2.09236	0.000528106	0.146142	-1.35183e-05	0.000651903	-0.0255977	0.0122402	1	2.71396
SCNN1B	2501	rs11860339	16	23367291	A	G	0.079299	-0.0339281	0.0162447	-2.08856	0.000523938	0.142699	-4.63218e-06	0.000224344	-0.00884108	0.00423529	1	2.71396
SCNN1B	2524	rs72774365	16	23373289	C	T	0.007395	-0.120159	0.0575725	-2.0871	0.000522339	0.14137	-1.45542e-05	0.000706056	-0.0278635	0.0133573	1	2.71396
SCNN1B	2975	rs4968015	16	23529426	A	G	0.0705328	0.0365945	0.0176104	2.078	0.000512549	0.133149	4.75795e-06	0.000233204	0.00928292	0.00446955	1	2.71396
SCNN1B	175	rs2238481	16	22851048	C	T	0.135536	0.0261939	0.0126142	2.07654	0.000510997	0.131831	3.54576e-06	0.000174077	0.0069389	0.0033433	1	2.71396
SCNN1B	888	rs75753503	16	23007047	G	T	0.022662	0.0600598	0.0289358	2.07562	0.000510021	0.131001	8.13609e-06	0.000399852	0.0159524	0.00768961	1	2.71396
SCNN1B	2919	rs71379819	16	23518394	A	G	0.012997	0.0924151	0.0446415	2.07016	0.000504287	0.126088	1.05427e-05	0.000521325	0.0209062	0.010104	1	2.71396
SCNN1B	186	rs772463085	16	22855227	AAGAAAC	A	0.136037	0.0262134	0.0126671	2.06941	0.000503504	0.125412	3.47635e-06	0.000172047	0.00690432	0.0033381	1	2.71396
SCNN1B	3284	rs77944049	16	23603575	G	A	0.011424	-0.0865202	0.0419447	-2.06272	0.000496602	0.119415	-1.10252e-05	0.000549763	-0.0222012	0.0107687	1	2.71396
SCNN1B	26	rs208946	16	22820370	C	G	0.24107	0.0212623	0.0103105	2.0622	0.000496072	0.118951	2.73561e-06	0.000136489	0.00551455	0.00267549	1	2.71396
SCNN1B	2830	rs561627584	16	23486203	T	G	0.013504	0.0903799	0.0438554	2.06086	0.000494702	0.11775	1.01033e-05	0.000504849	0.020423	0.0099151	1	2.71396
SCNN1B	162	rs117127260	16	22847961	T	G	0.057301	0.0385859	0.0188098	2.05137	0.000485154	0.109282	4.89787e-06	0.000247356	0.0100955	0.00492389	1	2.71396
SCNN1B	1410	rs139679902	16	23122904	C	G	0.009648	-0.098546	0.0481492	-2.04668	0.000480517	0.105109	-1.15079e-05	0.000584237	-0.023949	0.0117075	1	2.71396
SCNN1B	16	rs111679101	16	22818411	G	A	0.017045	-0.0746934	0.0364963	-2.0466	0.00048044	0.105039	-8.68876e-06	0.000441152	-0.018085	0.00884119	1	2.71396
SCNN1B	1046	rs78342912	16	23033894	G	A	0.021287	0.0615183	0.0300658	2.04612	0.000479971	0.104614	7.78238e-06	0.000395344	0.0162143	0.0079285	1	2.71396
SCNN1B	176	rs2238482	16	22851476	G	A	0.135524	0.0258139	0.0126164	2.04606	0.00047991	0.10456	3.28129e-06	0.000166701	0.00683731	0.00334342	1	2.71396
SCNN1B	2504	rs62029385	16	23367591	C	T	0.078707	-0.0335651	0.016408	-2.04565	0.000479509	0.104196	-4.16652e-06	0.00021177	-0.00868914	0.00424982	1	2.71396
SCNN1B	258	rs72770549	16	22872725	T	C	0.293674	0.0212917	0.010424	2.04257	0.000476497	0.101458	2.44429e-06	0.000124663	0.0051297	0.0025127	1	2.71396
SCNN1B	23	rs208944	16	22820050	C	T	0.241012	0.0210763	0.0103276	2.04078	0.000474761	0.0998722	2.5911e-06	0.000132415	0.0054577	0.00267571	1	2.71396
SCNN1B	2064	rs56097947	16	23273875	G	A	0.0124	0.078201	0.0385387	2.02916	0.000463676	0.0896075	9.72478e-06	0.00050344	0.0209732	0.0103413	1	2.71396
SCNN1B	3245	rs549055872	16	23594967	C	T	0.060796	-0.0372876	0.0183812	-2.02857	0.00046313	0.0890954	-4.49705e-06	0.000232957	-0.00971011	0.00478915	1	2.71396
SCNN1B	3244	rs529029453	16	23594966	C	G	0.060796	-0.0372876	0.0183812	-2.02857	0.00046313	0.0890954	-4.49705e-06	0.000232957	-0.00971011	0.00478915	1	2.71396
SCNN1B	2384	rs138688984	16	23342871	C	T	0.011128	0.0833112	0.0414899	2.00799	0.000444301	0.0710617	9.72771e-06	0.000515525	0.0218944	0.0109093	1	2.71396
SCNN1B	1542	rs559877392	16	23159764	TTGAG	T	0.186614	0.0306613	0.0152943	2.00475	0.00044143	0.0682446	2.59808e-06	0.000138178	0.00588561	0.00293735	1	2.71396
SCNN1B	3897	rs73550262	16	23749972	T	A	0.000449	-0.198179	0.0990901	-1.99999	0.000437243	0.0641038	-4.72145e-05	0.00252429	-0.107982	0.0540195	1	2.71396
SCNN1B	1380	16:23112593_AAGG_A	16	23112593	AAGG	A	0.009455	0.0905352	0.0454285	1.99292	0.000431119	0.0579752	1.01547e-05	0.000547148	0.0235544	0.0118252	1	2.71396
SCNN1B	3632	rs527691625	16	23688845	C	CT	0.075735	-0.0335702	0.0168452	-1.99287	0.000431076	0.0579325	-3.71395e-06	0.000200123	-0.00861554	0.00432543	1	2.71396
SCNN1B	3421	rs369444	16	23631307	G	C	0.055517	-0.0381984	0.0192118	-1.98828	0.000427159	0.0539666	-4.24236e-06	0.000229748	-0.00993156	0.00499765	1	2.71396
SCNN1B	2786	rs555769849	16	23466334	C	CA	0.148143	-0.0272027	0.0136821	-1.98819	0.00042709	0.0538955	-2.73404e-06	0.000148077	-0.00640156	0.00322146	1	2.71396
SCNN1B	3432	rs366924	16	23633928	A	T	0.055485	-0.0381776	0.0192109	-1.98729	0.000426322	0.0531138	-4.23308e-06	0.000229494	-0.00992931	0.00499901	1	2.71396
SCNN1B	1401	rs780613932	16	23119984	AG	A	0.186797	0.0303407	0.0152778	1.98593	0.000425176	0.0519445	2.47799e-06	0.000134542	0.00582815	0.00293624	1	2.71396
SCNN1B	2442	rs112725905	16	23353987	GA	G	0.138141	-0.0267198	0.0134597	-1.98517	0.000424536	0.0512901	-2.79373e-06	0.000151811	-0.00658066	0.00331663	1	2.71396
SCNN1B	3452	rs249955	16	23639577	T	C	0.055477	-0.0381038	0.0192087	-1.98367	0.000423278	0.0500009	-4.19551e-06	0.000228358	-0.00991194	0.00499935	1	2.71396
SCNN1B	1987	rs117526118	16	23258278	G	A	0.041443	-0.0451041	0.0227543	-1.98222	0.000422061	0.0487501	-4.80114e-06	0.000261737	-0.0113754	0.00574171	1	2.71396
SCNN1B	3377	rs4085481	16	23622667	T	C	0.055483	-0.0380903	0.0192217	-1.98163	0.000421568	0.0482419	-4.17404e-06	0.000227697	-0.00990122	0.00499909	1	2.71396
SCNN1B	3407	rs425629	16	23628507	A	C	0.055481	-0.0380519	0.0192158	-1.98024	0.000420409	0.0470453	-4.1597e-06	0.000227261	-0.00989443	0.00499918	1	2.71396
SCNN1B	2033	rs76934595	16	23267824	A	C	0.041142	-0.0454923	0.0229779	-1.97983	0.000420066	0.0466909	-4.78934e-06	0.000261778	-0.0114014	0.00576178	1	2.71396
SCNN1B	1720	rs5739	16	23203690	C	T	0.021927	0.0585519	0.0295874	1.97895	0.000419336	0.0459349	6.48144e-06	0.000354606	0.0154564	0.0078145	1	2.71396
SCNN1B	243	rs559693954	16	22870834	T	TC	0.006189	-0.122598	0.06204	-1.97612	0.000416997	0.0435054	-1.20181e-05	0.000659554	-0.0288205	0.014592	1	2.71396
SCNN1B	2334	rs113042863	16	23329787	G	A	0.000241	-0.191393	0.0970161	-1.9728	0.000414276	0.0406603	-6.02235e-05	0.00331706	-0.145371	0.0737259	1	2.71396
SCNN1B	2025	rs74968587	16	23266060	G	A	0.041253	-0.0449137	0.0227726	-1.97227	0.000413845	0.0402089	-4.69435e-06	0.000258709	-0.0113432	0.00575435	1	2.71396
SCNN1B	2381	rs58274302	16	23342546	G	A	0.000842	-0.170571	0.0865222	-1.97142	0.000413151	0.0394792	-3.21192e-05	0.00177176	-0.077742	0.0394551	1	2.71396
SCNN1B	31	rs150344	16	22821059	C	A	0.240844	0.0202731	0.0103001	1.96824	0.00041058	0.0367668	2.16169e-06	0.000119656	0.00526497	0.00267635	1	2.71396
SCNN1B	3846	rs73550249	16	23743318	C	T	0.000388	-0.205123	0.104279	-1.96706	0.000409626	0.0357569	-4.67977e-05	0.00259372	-0.114245	0.0581092	1	2.71396
SCNN1B	2372	rs28585046	16	23339505	A	T	0.000829	-0.170451	0.0866749	-1.96656	0.000409224	0.0353302	-3.19832e-05	0.0017736	-0.0781558	0.039763	1	2.71396
SCNN1B	2854	rs17742339	16	23494073	G	A	0.021935	-0.0609354	0.0310105	-1.96499	0.000407966	0.0339925	-6.26013e-06	0.000347743	-0.0153447	0.0078131	1	2.71396
SCNN1B	2028	rs117263004	16	23267505	T	C	0.041324	-0.0449168	0.0228683	-1.96415	0.000407294	0.0332756	-4.59723e-06	0.000255604	-0.0112873	0.00574962	1	2.71396
SCNN1B	3384	rs168737	16	23624274	A	G	0.055422	-0.0377548	0.0192299	-1.96334	0.000406645	0.032583	-3.99118e-06	0.000222104	-0.00981491	0.00500168	1	2.71396
SCNN1B	1991	rs142424993	16	23259204	T	C	0.041328	-0.0446512	0.0227565	-1.96213	0.000405681	0.0315517	-4.5741e-06	0.000254877	-0.0112751	0.00574935	1	2.71396
SCNN1B	2012	rs117223969	16	23263847	C	T	0.041281	-0.0445895	0.0227471	-1.96023	0.000404172	0.0299334	-4.55516e-06	0.000254346	-0.0112703	0.00575248	1	2.71396
SCNN1B	2085	rs72774333	16	23277839	C	T	0.012485	0.0749126	0.0382264	1.95971	0.000403763	0.0294926	8.15084e-06	0.000455374	0.0201872	0.0103065	1	2.71396
SCNN1B	1993	rs116885470	16	23259592	A	G	0.041323	-0.0445435	0.0227539	-1.95762	0.000402115	0.0277163	-4.52374e-06	0.000253307	-0.0112499	0.00574969	1	2.71396
SCNN1B	1998	rs41362849	16	23260218	G	A	0.041279	-0.0445153	0.0227504	-1.95668	0.000401377	0.0269182	-4.51557e-06	0.000253107	-0.0112502	0.00575262	1	2.71396
SCNN1B	2003	rs74210908	16	23260802	G	T	0.04128	-0.0445048	0.0227475	-1.95647	0.000401212	0.0267397	-4.51318e-06	0.000253031	-0.0112489	0.00575255	1	2.71396
SCNN1B	1997	rs4967951	16	23259996	A	G	0.041278	-0.0445121	0.0227514	-1.95646	0.000401202	0.0267281	-4.51313e-06	0.000253032	-0.011249	0.00575268	1	2.71396
SCNN1B	2000	rs77717020	16	23260523	A	G	0.041279	-0.0445006	0.0227489	-1.95617	0.000400974	0.0264814	-4.50985e-06	0.000252927	-0.0112472	0.00575262	1	2.71396
SCNN1B	3462	rs249942	16	23645348	C	A	0.055535	-0.0375513	0.019197	-1.9561	0.000400924	0.0264277	-3.91678e-06	0.000219681	-0.00976936	0.00499689	1	2.71396
SCNN1B	1995	rs4967994	16	23259917	G	T	0.041278	-0.0445048	0.0227518	-1.9561	0.000400923	0.0264257	-4.50917e-06	0.000252907	-0.011247	0.00575268	1	2.71396
SCNN1B	2008	rs117114244	16	23262075	A	T	0.041283	-0.0444734	0.0227449	-1.95532	0.000400308	0.0257589	-4.50019e-06	0.000252618	-0.0112418	0.00575235	1	2.71396
SCNN1B	2368	rs28615103	16	23338185	T	C	0.000226	-0.191125	0.0977492	-1.95526	0.000400267	0.0257148	-5.95526e-05	0.00334318	-0.148782	0.0761327	1	2.71396
SCNN1B	1985	rs4967993	16	23257855	C	G	0.041272	-0.0444672	0.0227618	-1.95359	0.00039896	0.0242937	-4.48165e-06	0.000252049	-0.0112333	0.00575308	1	2.71396
SCNN1B	3270	rs113603788	16	23600395	C	T	0.011045	-0.0832957	0.0426401	-1.95346	0.000398861	0.0241857	-8.52718e-06	0.000479636	-0.0213788	0.0109498	1	2.71396
SCNN1B	1983	rs4967950	16	23257694	C	A	0.041272	-0.0444504	0.0227624	-1.9528	0.000398348	0.0236271	-4.47297e-06	0.000251775	-0.0112288	0.00575308	1	2.71396
SCNN1B	240	rs59520466	16	22869876	T	TTTTG	0.327818	-0.0190269	0.00974429	-1.95262	0.000398205	0.0234711	-1.89459e-06	0.000106664	-0.00475782	0.0024379	1	2.71396
SCNN1B	1981	rs149030380	16	23257532	A	G	0.041272	-0.0444473	0.022763	-1.95261	0.000398201	0.0234667	-4.47089e-06	0.000251709	-0.0112277	0.00575308	1	2.71396
SCNN1B	2022	rs116973778	16	23265122	C	T	0.041327	-0.0444107	0.0227503	-1.95209	0.000397799	0.0230275	-4.46234e-06	0.000251369	-0.0112176	0.00574942	1	2.71396
SCNN1B	2016	rs557674447	16	23264511	G	A	0.041282	-0.0443961	0.0227484	-1.95161	0.000397427	0.0226206	-4.45939e-06	0.000251333	-0.0112207	0.00575242	1	2.71396
SCNN1B	1976	rs76737095	16	23256221	C	A	0.041268	-0.0444264	0.0227693	-1.95115	0.00039707	0.0222311	-4.45507e-06	0.000251215	-0.0112198	0.00575335	1	2.71396
SCNN1B	1975	rs78454979	16	23256162	T	A	0.041268	-0.0444212	0.0227696	-1.9509	0.000396873	0.0220149	-4.45227e-06	0.000251126	-0.0112184	0.00575335	1	2.71396
SCNN1B	1974	rs74485542	16	23255836	T	C	0.041267	-0.044417	0.0227711	-1.95059	0.000396632	0.0217507	-4.4489e-06	0.000251021	-0.0112167	0.00575342	1	2.71396
SCNN1B	1898	rs9933286	16	23236223	T	C	0.155903	-0.0235798	0.0120898	-1.95039	0.000396478	0.0215828	-2.43819e-06	0.0001376	-0.00614962	0.00315466	1	2.71396
SCNN1B	1973	rs79947339	16	23255683	G	A	0.041267	-0.0444128	0.0227716	-1.95036	0.000396457	0.021559	-4.44642e-06	0.000250942	-0.0112154	0.00575342	1	2.71396
SCNN1B	2660	rs30017	16	23412310	G	A	0.190452	-0.0216905	0.0111217	-1.95029	0.000396403	0.0215006	-2.25203e-06	0.000127107	-0.00568115	0.00291449	1	2.71396
SCNN1B	1972	rs78151798	16	23255002	A	T	0.041266	-0.044417	0.0227746	-1.95029	0.0003964	0.0214969	-4.44567e-06	0.00025092	-0.0112151	0.00575349	1	2.71396
SCNN1B	3359	rs249932	16	23619669	C	T	0.055412	-0.0375793	0.0192748	-1.94966	0.000395918	0.0209684	-3.85916e-06	0.000217963	-0.00974736	0.00500211	1	2.71396
SCNN1B	1970	rs78665524	16	23254740	A	G	0.041264	-0.0444034	0.0227757	-1.9496	0.000395867	0.0209122	-4.43822e-06	0.000250687	-0.0112114	0.00575362	1	2.71396
SCNN1B	1968	rs80237810	16	23254430	C	A	0.041263	-0.0443992	0.0227771	-1.94929	0.000395633	0.0206555	-4.43496e-06	0.000250585	-0.0112098	0.00575369	1	2.71396
SCNN1B	1967	rs76337740	16	23254413	G	A	0.041263	-0.044395	0.0227771	-1.94911	0.000395492	0.0205002	-4.43296e-06	0.000250521	-0.0112087	0.00575369	1	2.71396
SCNN1B	1961	rs79545886	16	23253585	T	G	0.041262	-0.044394	0.0227808	-1.94875	0.000395213	0.0201936	-4.42906e-06	0.000250399	-0.0112068	0.00575375	1	2.71396
SCNN1B	2024	rs74421482	16	23265741	A	C	0.041276	-0.0443166	0.0227419	-1.94868	0.00039516	0.0201359	-4.4276e-06	0.000250335	-0.0112046	0.00575282	1	2.71396
SCNN1B	1959	rs74247954	16	23253363	A	G	0.041261	-0.044394	0.0227819	-1.94865	0.00039514	0.020114	-4.42809e-06	0.000250369	-0.0112064	0.00575382	1	2.71396
SCNN1B	1980	rs149846146	16	23257391	G	T	0.041268	-0.0443595	0.0227642	-1.94865	0.00039514	0.0201138	-4.42773e-06	0.000250349	-0.0112055	0.00575335	1	2.71396
SCNN1B	1957	rs75409443	16	23253180	G	A	0.041261	-0.0443909	0.0227825	-1.94846	0.000394995	0.0199542	-4.42603e-06	0.000250304	-0.0112053	0.00575382	1	2.71396
SCNN1B	1978	rs74385042	16	23256946	A	T	0.041267	-0.0443553	0.0227662	-1.9483	0.000394867	0.0198137	-4.42391e-06	0.000250229	-0.0112035	0.00575342	1	2.71396
SCNN1B	1960	rs74789429	16	23253426	T	C	0.041262	-0.0443846	0.0227815	-1.94827	0.000394849	0.0197937	-4.42391e-06	0.000250236	-0.0112041	0.00575375	1	2.71396
SCNN1B	2010	rs75391507	16	23263365	T	C	0.04128	-0.044302	0.0227466	-1.94763	0.000394357	0.0192515	-4.41602e-06	0.000249962	-0.011198	0.00575255	1	2.71396
SCNN1B	3412	rs398357	16	23629617	A	C	0.055468	-0.0374921	0.019267	-1.94592	0.000393049	0.017809	-3.82203e-06	0.00021674	-0.00972405	0.00499973	1	2.71396
SCNN1B	1955	rs75093158	16	23252749	T	C	0.041257	-0.0442957	0.0227848	-1.94409	0.000391652	0.0162614	-4.37893e-06	0.000248812	-0.0111807	0.00575409	1	2.71396
SCNN1B	1984	rs200896805	16	23257719	G	GA	0.040317	-0.0449859	0.0231462	-1.94355	0.000391243	0.0158071	-4.42166e-06	0.000251386	-0.0113016	0.00581793	1	2.71396
SCNN1B	2176	rs11862126	16	23296553	A	G	0.125438	-0.025565	0.0131586	-1.94284	0.0003907	0.0152037	-2.62132e-06	0.000149146	-0.0067093	0.00345515	1	2.71396
SCNN1B	1953	rs75959457	16	23251638	A	G	0.041253	-0.0442372	0.0227899	-1.94109	0.000389376	0.0137292	-4.34695e-06	0.000247797	-0.0111639	0.00575435	1	2.71396
SCNN1B	1223	rs144474099	16	23068421	GA	G	0.058509	0.0404603	0.0208446	1.94105	0.000389344	0.0136941	3.68299e-06	0.000209958	0.00945948	0.00487592	1	2.71396
SCNN1B	1950	rs74247953	16	23251178	G	C	0.041252	-0.0442278	0.0227918	-1.94051	0.000388942	0.0132452	-4.34088e-06	0.000247604	-0.0111607	0.00575442	1	2.71396
SCNN1B	1949	rs7499711	16	23250991	C	T	0.041251	-0.0442173	0.0227923	-1.94001	0.000388565	0.0128232	-4.3356e-06	0.000247436	-0.011158	0.00575449	1	2.71396
SCNN1B	346	rs9806846	16	22893745	G	A	0.065739	0.0342758	0.0176782	1.93887	0.000387709	0.0118659	3.46946e-06	0.000198248	0.0089486	0.00461775	1	2.71396
SCNN1B	1992	16:23259579_ATCT_A	16	23259579	ATCT	A	0.041327	-0.0440533	0.0227496	-1.93644	0.000385887	0.009819	-4.29401e-06	0.000246007	-0.0111276	0.00574942	1	2.71396
SCNN1B	2599	rs390365	16	23390440	A	G	0.040147	0.0487521	0.025177	1.93637	0.000385837	0.00976228	4.35326e-06	0.00024942	0.0112826	0.00582972	1	2.71396
SCNN1B	1577	rs374370480	16	23172919	A	G	0.054971	0.045757	0.0236368	1.93584	0.000385437	0.00931191	3.74441e-06	0.00021466	0.00971472	0.00502096	1	2.71396
SCNN1B	267	rs116935209	16	22874440	G	A	0.006045	0.111452	0.0576736	1.93246	0.00038293	0.00647696	1.09194e-05	0.000628266	0.0285154	0.0147637	1	2.71396
SCNN1B	2004	rs79604235	16	23260843	T	A	0.041296	-0.0439258	0.0227418	-1.9315	0.000382221	0.00567119	-4.24388e-06	0.000244431	-0.0111032	0.00575149	1	2.71396
SCNN1B	918	rs142413254	16	23012003	G	A	0.022123	0.0567016	0.0294023	1.92848	0.00038	0.0031394	5.69881e-06	0.000329296	0.0149969	0.00778058	1	2.71396
SCNN1B	38	rs208947	16	22823367	C	T	0.240017	0.0197732	0.0102566	1.92785	0.000379544	0.00261752	1.95958e-06	0.000113307	0.005163	0.0026795	1	2.71396
SCNN1B	3612	16:23684448_CA_C	16	23684448	CA	C	0.221549	-0.021048	0.010934	-1.925	0.000377466	0.000233304	-2.00129e-06	0.000116073	-0.0053019	0.00275566	1	2.71396
SCNN1B	1907	rs181808000	16	23239075	A	G	0.014119	0.0719113	0.0373574	1.92495	0.000377432	0.000193902	7.04362e-06	0.000408545	0.0186619	0.00969978	1	2.71396
SCNN1B	448	rs533242928	16	22928071	T	TAA	0.110481	-0.00867754	0.0152455	-0.569187	6.97157e-05	-0.733448	-1.44782e-07	3.50673e-05	-0.00207675	0.00365054	1	2.71396
SEPT10	1713	rs73953167	2	110343555	G	A	0.000816	0.298073	0.0703994	4.23403	0.206195	2.59877	0.0313751	0.0677296	0.152162	0.0621944	1	3.00006
SEPT10	1726	rs75122482	2	110345702	C	T	0.000834	0.289216	0.0702087	4.11937	0.126995	2.34698	0.0186839	0.0534085	0.147123	0.0597075	1	3.00006
SEPT10	1586	rs150583166	2	110311165	C	T	0.000824	0.284276	0.069872	4.06853	0.102923	2.24389	0.0150759	0.0484047	0.146477	0.0593081	1	3.00006
SEPT10	1608	rs60099402	2	110317985	C	A	0.000844	0.282039	0.069831	4.03887	0.0911215	2.18532	0.0131014	0.044954	0.143779	0.0582141	1	3.00006
SEPT10	1749	rs114643816	2	110351862	C	T	0.000806	0.285427	0.0707787	4.03267	0.0887033	2.17248	0.0130455	0.0454015	0.147069	0.0593915	1	3.00006
SEPT10	271	rs62152181	2	109910735	G	A	0.007742	0.188304	0.0506045	3.72108	0.0316546	1.69861	0.00153934	0.00882521	0.0486293	0.0130572	2	2.63937
SEPT10	578	rs62152236	2	109952996	T	C	0.008839	0.154856	0.0463192	3.34324	0.00827842	1.10576	0.000338676	0.00387019	0.0409108	0.0122267	2	2.63937
SEPT10	447	rs80043775	2	109932830	A	G	0.193846	0.0375462	0.0111747	3.35993	0.00801782	1.09176	7.75079e-05	0.000900316	0.00966695	0.00289744	2	2.63937
SEPT10	607	rs62152237	2	109959440	C	T	0.00857	0.157551	0.0474378	3.3212	0.00769697	1.07388	0.000317663	0.00376774	0.0412712	0.0124155	2	2.63937
SEPT10	448	rs77811766	2	109932835	T	C	0.193768	0.0368043	0.0111794	3.29216	0.00640913	0.993796	6.07068e-05	0.000790663	0.00947193	0.0028979	2	2.63937
SEPT10	449	rs72939561	2	109932840	C	T	0.195237	0.036438	0.0111326	3.27309	0.00602543	0.966817	5.65788e-05	0.000760515	0.00938999	0.00288959	2	2.63937
SEPT10	479	rs751074357	2	109934568	G	GAAG	0.150602	0.0422066	0.0131109	3.2192	0.00517348	0.900239	5.30313e-05	0.000770584	0.0102506	0.00320097	2	2.63937
SEPT10	2301	2:110487622_CA_C	2	110487622	CA	C	0.011314	0.13897	0.0435018	3.19459	0.00511809	0.89554	0.000338122	0.00636277	0.0660642	0.0597328	2	2.63937
SEPT10	451	rs17035432	2	109932912	A	G	0.199555	0.034923	0.0109801	3.18057	0.00448691	0.838104	4.06008e-05	0.000634496	0.00904872	0.00286575	2	2.63937
SEPT10	453	rs75177243	2	109932939	C	T	0.1998	0.0347492	0.0109704	3.16754	0.00430642	0.820194	3.87889e-05	0.00061904	0.00900723	0.00286444	2	2.63937
SEPT10	455	rs77408258	2	109932949	G	A	0.200376	0.034498	0.0109828	3.1411	0.00396197	0.783839	3.53465e-05	0.000588669	0.00892145	0.00286139	2	2.63937
SEPT10	2244	rs182210763	2	110468939	C	T	0.006519	0.167064	0.0537262	3.10955	0.00387982	0.774704	0.000281005	0.0056912	0.0724271	0.0558831	2	2.63937
SEPT10	454	rs76877923	2	109932946	A	G	0.200219	0.0343435	0.0109869	3.12585	0.00377839	0.763155	3.35537e-05	0.000572537	0.00888042	0.00286224	2	2.63937
SEPT10	1107	rs62154201	2	110051842	T	C	0.008571	0.146833	0.047911	3.06469	0.00337897	0.714458	0.000128636	0.00232408	0.0380695	0.0124146	2	2.63937
SEPT10	374	rs9678072	2	109927958	T	G	0.20506	0.0328253	0.0107624	3.05	0.00302365	0.66605	2.59836e-05	0.000496926	0.00859346	0.00283618	2	2.63937
SEPT10	373	rs9677385	2	109927950	G	A	0.20506	0.0328253	0.0107624	3.05	0.00302365	0.66605	2.59836e-05	0.000496926	0.00859346	0.00283618	2	2.63937
SEPT10	371	rs9678722	2	109927808	A	G	0.205163	0.0325737	0.0107583	3.02777	0.00280674	0.633627	2.39229e-05	0.000475299	0.00852339	0.00283616	2	2.63937
SEPT10	372	rs9677365	2	109927835	C	A	0.205163	0.0325543	0.0107584	3.02594	0.00279137	0.631235	2.37774e-05	0.000473739	0.0085182	0.00283616	2	2.63937
SEPT10	2174	rs151030858	2	110452364	A	G	0.00926	0.137246	0.0458379	2.99415	0.00273395	0.622184	0.000181136	0.00463161	0.0662544	0.0588966	2	2.63937
SEPT10	538	2:109946164_GA_G	2	109946164	GA	G	0.198704	0.0328447	0.0109071	3.01131	0.00268546	0.61439	2.30478e-05	0.000468395	0.00858245	0.00286988	2	2.63937
SEPT10	43	rs116383500	2	109852173	A	T	0.017343	-0.108538	0.0364977	-2.97383	0.00251073	0.585095	-6.53275e-05	0.00137421	-0.0260193	0.00876641	2	2.63937
SEPT10	380	rs138947268	2	109928487	T	TGTG	0.209132	0.0317699	0.0106813	2.97435	0.00239643	0.564811	1.9923e-05	0.000429232	0.00831362	0.00281609	2	2.63937
SEPT10	369	rs201756377	2	109927683	G	A	0.203751	0.0316537	0.0107958	2.93204	0.00211302	0.510026	1.74798e-05	0.000401722	0.00827245	0.00284352	2	2.63937
SEPT10	370	rs199900652	2	109927688	A	C	0.203751	0.0316537	0.0107958	2.93204	0.00211302	0.510026	1.74798e-05	0.000401722	0.00827245	0.00284352	2	2.63937
SEPT10	450	rs17035428	2	109932901	G	A	0.186316	0.0337635	0.0115543	2.92216	0.00204787	0.496397	1.74613e-05	0.000407802	0.00852656	0.00294179	2	2.63937
SEPT10	310	rs10181589	2	109918918	A	G	0.198665	0.031799	0.0108999	2.91737	0.00202407	0.49131	1.68172e-05	0.000395124	0.00830859	0.00287057	2	2.63937
SEPT10	354	rs199615660	2	109924125	T	C	0.209099	0.0310819	0.0106676	2.91367	0.00200712	0.48765	1.63444e-05	0.000385678	0.00814321	0.00281626	2	2.63937
SEPT10	315	rs10208078	2	109919232	G	A	0.198717	0.0317215	0.0108907	2.91272	0.00199702	0.485454	1.65641e-05	0.000391877	0.00829442	0.00287029	2	2.63937
SEPT10	322	rs1835357	2	109920570	G	A	0.203077	0.0316634	0.010873	2.91211	0.00199427	0.484854	1.64046e-05	0.000388378	0.00822587	0.00284704	2	2.63937
SEPT10	317	rs10208413	2	109919568	G	T	0.198587	0.0316828	0.010895	2.90801	0.00197002	0.479531	1.63175e-05	0.000388753	0.00828293	0.002871	2	2.63937
SEPT10	401	rs11392657	2	109930355	T	TG	0.209484	0.0309753	0.0106675	2.90371	0.00195042	0.47518	1.58174e-05	0.000378778	0.00810974	0.00281435	2	2.63937
SEPT10	483	rs11123739	2	109934924	C	T	0.198634	0.0315859	0.0108909	2.90021	0.00193783	0.472363	1.60153e-05	0.000384795	0.00826452	0.00287029	2	2.63937
SEPT10	316	rs10208403	2	109919518	G	A	0.198613	0.0315471	0.0108947	2.89564	0.0019011	0.464035	1.56784e-05	0.000380424	0.008247	0.00287086	2	2.63937
SEPT10	577	rs10177863	2	109952949	G	C	0.196777	0.0316053	0.010935	2.89028	0.00188277	0.459819	1.55611e-05	0.000379462	0.00826499	0.00288049	2	2.63937
SEPT10	378	rs112777675	2	109928241	C	CT	0.209096	0.0307911	0.0106686	2.88614	0.00185428	0.453185	1.49561e-05	0.00036758	0.00806573	0.00281627	2	2.63937
SEPT10	311	rs10173158	2	109919117	T	C	0.198613	0.0314502	0.0108949	2.88669	0.00185291	0.452864	1.52334e-05	0.000374536	0.00822131	0.00287086	2	2.63937
SEPT10	313	2:109919205_GAC_G	2	109919205	GAC	G	0.198525	0.0314405	0.0109012	2.88413	0.00183927	0.449649	1.51101e-05	0.00037292	0.00821528	0.00287135	2	2.63937
SEPT10	305	rs7601259	2	109918003	C	T	0.198229	0.0315084	0.0109259	2.88382	0.00183745	0.449218	1.51018e-05	0.000372906	0.00821892	0.00287297	2	2.63937
SEPT10	379	rs11445209	2	109928319	G	GC	0.209124	0.0307329	0.0106688	2.88063	0.0018253	0.446331	1.46933e-05	0.000364058	0.00804982	0.00281614	2	2.63937
SEPT10	520	rs7575574	2	109941244	A	G	0.198573	0.0313824	0.0109035	2.87819	0.00181994	0.445052	1.49282e-05	0.000370437	0.00820258	0.00287059	2	2.63937
SEPT10	528	rs987841	2	109942761	G	A	0.198499	0.0313242	0.0109047	2.87254	0.00179078	0.438025	1.4662e-05	0.000366866	0.00818749	0.002871	2	2.63937
SEPT10	572	rs720979	2	109951710	C	T	0.196346	0.0314018	0.0109473	2.86845	0.00176844	0.432563	1.45166e-05	0.00036558	0.0082087	0.00288289	2	2.63937
SEPT10	353	rs5003147	2	109923889	A	T	0.209016	0.0306941	0.0107003	2.86853	0.0017635	0.431345	1.41385e-05	0.000356572	0.00801732	0.00281667	2	2.63937
SEPT10	497	rs13408721	2	109936885	C	T	0.208867	0.0305486	0.0106751	2.86167	0.00173997	0.425501	1.39283e-05	0.000353707	0.00800493	0.00281696	2	2.63937
SEPT10	308	rs10170537	2	109918828	T	C	0.198607	0.0311885	0.0109065	2.85963	0.00171526	0.41928	1.39685e-05	0.000357347	0.00814365	0.00287091	2	2.63937
SEPT10	564	2:109950837_TA_T	2	109950837	TA	T	0.192678	0.0317796	0.0111256	2.85644	0.00170694	0.417163	1.4051e-05	0.000360358	0.0082317	0.00290368	2	2.63937
SEPT10	515	rs6707697	2	109940324	T	G	0.066196	0.050484	0.0178715	2.82483	0.00169111	0.413112	2.20449e-05	0.000568086	0.0130357	0.00460341	2	2.63937
SEPT10	495	rs736303	2	109936160	G	A	0.207363	0.0304128	0.0107014	2.84195	0.00163457	0.398319	1.30198e-05	0.000341439	0.00796524	0.00282497	2	2.63937
SEPT10	501	rs7601438	2	109937547	T	G	0.20725	0.0303934	0.0107061	2.83889	0.0016209	0.394664	1.28997e-05	0.000339757	0.00795837	0.00282552	2	2.63937
SEPT10	498	rs10191691	2	109937104	C	G	0.208939	0.0301509	0.0106748	2.82449	0.0015577	0.377366	1.22974e-05	0.000330595	0.00789457	0.00281703	2	2.63937
SEPT10	320	rs2008775	2	109920379	A	C	0.208886	0.030112	0.0106731	2.8213	0.00154322	0.373301	1.21698e-05	0.000328743	0.007886	0.00281733	2	2.63937
SEPT10	352	rs1835356	2	109923854	A	C	0.208864	0.0300732	0.0106656	2.81965	0.00153625	0.371333	1.21083e-05	0.000327845	0.00788172	0.00281743	2	2.63937
SEPT10	350	rs1430305	2	109923665	T	C	0.208866	0.0300635	0.0106656	2.81874	0.00153234	0.370225	1.20735e-05	0.000327332	0.00787913	0.00281742	2	2.63937
SEPT10	351	rs1430304	2	109923692	C	A	0.208858	0.0300635	0.0106658	2.81868	0.00153211	0.370159	1.20716e-05	0.000327307	0.00787909	0.00281746	2	2.63937
SEPT10	346	rs7581461	2	109923354	T	C	0.208612	0.0300926	0.0106772	2.8184	0.00153075	0.369773	1.20648e-05	0.000327271	0.00788163	0.00281869	2	2.63937
SEPT10	345	rs7581460	2	109923349	T	C	0.208618	0.0300829	0.0106772	2.81749	0.00152686	0.368668	1.20301e-05	0.000326759	0.00787899	0.00281866	2	2.63937
SEPT10	398	rs10200501	2	109929861	A	C	0.209019	0.0300344	0.0106669	2.81567	0.00151931	0.366511	1.19545e-05	0.000325536	0.00786839	0.00281666	2	2.63937
SEPT10	534	rs7597214	2	109945240	C	T	0.198523	0.0307135	0.0109085	2.81555	0.00151589	0.365531	1.21556e-05	0.000331396	0.00801877	0.00287133	2	2.63937
SEPT10	426	rs17035400	2	109932096	C	T	0.209021	0.0299859	0.0106664	2.81125	0.0015007	0.36115	1.17894e-05	0.000323084	0.00785593	0.00281665	2	2.63937
SEPT10	484	rs10197561	2	109935148	T	C	0.208919	0.0299859	0.0106709	2.81006	0.00149572	0.359703	1.17473e-05	0.000322484	0.00785398	0.00281715	2	2.63937
SEPT10	475	rs4637156	2	109934519	G	A	0.208919	0.0299859	0.0106709	2.81006	0.00149572	0.359703	1.17473e-05	0.000322484	0.00785398	0.00281715	2	2.63937
SEPT10	470	rs7576212	2	109934354	G	T	0.208919	0.0299762	0.0106709	2.80915	0.00149193	0.358601	1.17138e-05	0.000321983	0.00785142	0.00281715	2	2.63937
SEPT10	489	rs1430303	2	109935852	C	T	0.208914	0.0299762	0.010671	2.80913	0.00149182	0.358568	1.17129e-05	0.000321971	0.00785141	0.00281718	2	2.63937
SEPT10	588	rs12464992	2	109955058	G	C	0.167716	0.0326801	0.0117558	2.77992	0.00147171	0.352666	1.25425e-05	0.000347193	0.00852239	0.00306309	2	2.63937
SEPT10	377	rs9677550	2	109928207	G	T	0.208829	0.029918	0.0106692	2.80414	0.00147118	0.352509	1.15318e-05	0.000319279	0.0078385	0.00281761	2	2.63937
SEPT10	387	rs7569896	2	109929069	G	A	0.208494	0.0299083	0.0106774	2.80108	0.00145851	0.348747	1.14265e-05	0.000317777	0.00783439	0.00281928	2	2.63937
SEPT10	342	rs6542810	2	109923045	G	A	0.208921	0.0298694	0.0106642	2.80091	0.00145788	0.34856	1.14124e-05	0.000317453	0.00782805	0.00281716	2	2.63937
SEPT10	343	rs6542811	2	109923102	T	G	0.208949	0.0298694	0.0106646	2.8008	0.00145745	0.34843	1.1408e-05	0.000317379	0.00782736	0.00281702	2	2.63937
SEPT10	344	rs6542812	2	109923118	C	T	0.208925	0.0298597	0.0106644	2.79994	0.00145399	0.347397	1.13779e-05	0.00031693	0.00782528	0.00281714	2	2.63937
SEPT10	332	rs10191580	2	109921834	A	T	0.208948	0.02985	0.0106634	2.7993	0.00145139	0.346619	1.13544e-05	0.000316569	0.00782315	0.00281702	2	2.63937
SEPT10	468	rs17035435	2	109933951	C	T	0.20892	0.0298597	0.0106714	2.79811	0.00144678	0.345235	1.13142e-05	0.000315966	0.00782028	0.00281715	2	2.63937
SEPT10	337	rs7589911	2	109922193	A	G	0.208936	0.0298403	0.0106653	2.79789	0.00144572	0.344916	1.13046e-05	0.000315816	0.00781934	0.00281708	2	2.63937
SEPT10	467	rs58695387	2	109933915	C	T	0.208919	0.02985	0.0106713	2.79722	0.00144323	0.344168	1.12829e-05	0.000315491	0.0078178	0.00281716	2	2.63937
SEPT10	340	rs1864476	2	109922785	T	C	0.208943	0.0298209	0.0106639	2.79644	0.0014399	0.343162	1.1253e-05	0.00031503	0.00781515	0.00281705	2	2.63937
SEPT10	341	rs1864475	2	109922862	C	T	0.208925	0.0298112	0.0106642	2.79545	0.00143595	0.341966	1.12185e-05	0.000314509	0.0078126	0.00281714	2	2.63937
SEPT10	465	rs1019838	2	109933581	T	C	0.20888	0.0298209	0.0106719	2.79434	0.00143169	0.340675	1.11818e-05	0.00031396	0.00781019	0.00281735	2	2.63937
SEPT10	376	rs9677543	2	109928180	C	T	0.208893	0.0298015	0.0106677	2.79362	0.00142884	0.339808	1.11564e-05	0.000313568	0.00780798	0.00281729	2	2.63937
SEPT10	393	rs2378315	2	109929448	C	T	0.208817	0.0298112	0.0106731	2.79312	0.00142681	0.339189	1.11399e-05	0.000313336	0.00780759	0.00281767	2	2.63937
SEPT10	347	rs6542813	2	109923361	G	A	0.208619	0.0298209	0.0106774	2.7929	0.00142583	0.338893	1.11352e-05	0.000313315	0.00780964	0.00281866	2	2.63937
SEPT10	333	rs10168124	2	109921969	C	G	0.208946	0.0297821	0.0106636	2.79287	0.00142575	0.338867	1.11281e-05	0.000313123	0.00780507	0.00281703	2	2.63937
SEPT10	463	rs68011918	2	109933386	T	A	0.208741	0.0298112	0.0106772	2.79204	0.00142254	0.337888	1.11038e-05	0.000312802	0.00780559	0.00281805	2	2.63937
SEPT10	388	rs7569804	2	109929080	C	T	0.208496	0.0298112	0.0106772	2.79204	0.00142238	0.337838	1.11072e-05	0.000312917	0.00780888	0.00281927	2	2.63937
SEPT10	330	rs10167847	2	109921515	G	A	0.208949	0.0297724	0.0106636	2.79196	0.00142216	0.33777	1.10964e-05	0.000312636	0.00780247	0.00281702	2	2.63937
SEPT10	329	rs1078251	2	109921090	T	A	0.208945	0.0297724	0.0106638	2.79191	0.001422	0.337721	1.1095e-05	0.000312616	0.0078024	0.00281704	2	2.63937
SEPT10	440	rs17035423	2	109932413	C	T	0.208884	0.0297627	0.0106688	2.78969	0.00141337	0.335074	1.10201e-05	0.000311482	0.00779703	0.00281733	2	2.63937
SEPT10	487	rs1430302	2	109935740	A	G	0.208907	0.0297627	0.0106712	2.78906	0.00141096	0.334331	1.09984e-05	0.000311142	0.00779497	0.00281722	2	2.63937
SEPT10	396	rs7570560	2	109929806	C	T	0.208842	0.0297627	0.0106715	2.78899	0.0014106	0.334222	1.09965e-05	0.00031113	0.00779562	0.00281754	2	2.63937
SEPT10	395	rs7570470	2	109929770	C	T	0.208842	0.0297627	0.0106715	2.78899	0.0014106	0.334222	1.09965e-05	0.00031113	0.00779562	0.00281754	2	2.63937
SEPT10	394	rs2378316	2	109929506	G	A	0.208842	0.0297627	0.0106715	2.78899	0.0014106	0.334222	1.09965e-05	0.00031113	0.00779562	0.00281754	2	2.63937
SEPT10	434	rs17035421	2	109932281	A	G	0.208883	0.029753	0.0106689	2.78876	0.00140971	0.333948	1.09879e-05	0.000310987	0.00779441	0.00281734	2	2.63937
SEPT10	441	rs35944607	2	109932590	C	T	0.208886	0.029753	0.010669	2.78873	0.00140961	0.333916	1.09869e-05	0.000310971	0.0077943	0.00281732	2	2.63937
SEPT10	420	rs11892248	2	109931843	C	T	0.208904	0.0297433	0.010668	2.78808	0.0014071	0.33314	1.09644e-05	0.00031062	0.00779223	0.00281723	2	2.63937
SEPT10	421	rs11892356	2	109931903	G	A	0.208904	0.0297433	0.010668	2.78808	0.0014071	0.33314	1.09644e-05	0.00031062	0.00779223	0.00281723	2	2.63937
SEPT10	413	rs1036029	2	109931192	C	T	0.208908	0.0297335	0.010668	2.78717	0.00140356	0.332046	1.09332e-05	0.000310138	0.00778961	0.00281721	2	2.63937
SEPT10	427	rs17035405	2	109932132	C	T	0.208909	0.0297335	0.0106681	2.78715	0.00140346	0.332015	1.09323e-05	0.000310124	0.00778952	0.00281721	2	2.63937
SEPT10	382	rs6542815	2	109928638	G	A	0.208909	0.0297141	0.0106679	2.78538	0.00139662	0.329889	1.08721e-05	0.000309193	0.00778454	0.00281721	2	2.63937
SEPT10	439	rs67497297	2	109932379	G	T	0.20938	0.0298015	0.0107007	2.785	0.0013953	0.329477	1.08514e-05	0.000308756	0.00777711	0.00281487	2	2.63937
SEPT10	460	rs72627480	2	109933279	C	T	0.208751	0.0297335	0.0106774	2.78472	0.00139401	0.329076	1.08521e-05	0.000308924	0.00778481	0.002818	2	2.63937
SEPT10	412	rs13427442	2	109931112	A	G	0.208902	0.0297044	0.0106683	2.78436	0.00139271	0.328669	1.08377e-05	0.000308663	0.00778178	0.00281724	2	2.63937
SEPT10	433	rs17035419	2	109932262	G	A	0.208895	0.0297044	0.0106689	2.78421	0.0013921	0.328479	1.08325e-05	0.000308584	0.00778143	0.00281728	2	2.63937
SEPT10	443	rs13033542	2	109932627	C	T	0.208878	0.0297044	0.0106694	2.78408	0.00139159	0.328319	1.08283e-05	0.000308524	0.00778129	0.00281736	2	2.63937
SEPT10	418	rs11902743	2	109931775	A	G	0.208911	0.0296947	0.010668	2.78353	0.00138952	0.327671	1.08095e-05	0.000308223	0.00777931	0.0028172	2	2.63937
SEPT10	397	rs7584669	2	109929855	T	C	0.208911	0.0296947	0.010668	2.78353	0.00138952	0.327671	1.08095e-05	0.000308223	0.00777931	0.0028172	2	2.63937
SEPT10	417	rs1025377	2	109931628	T	C	0.208905	0.0296947	0.0106682	2.78348	0.00138931	0.327607	1.08078e-05	0.000308199	0.00777925	0.00281723	2	2.63937
SEPT10	415	rs1025375	2	109931461	A	G	0.208904	0.0296947	0.0106682	2.78348	0.00138931	0.327607	1.08078e-05	0.000308199	0.00777926	0.00281724	2	2.63937
SEPT10	410	rs13424751	2	109930939	A	G	0.208904	0.0296947	0.0106682	2.78348	0.00138931	0.327607	1.08078e-05	0.000308199	0.00777926	0.00281724	2	2.63937
SEPT10	405	rs4479453	2	109930612	C	T	0.208904	0.0296947	0.0106682	2.78348	0.00138931	0.327607	1.08078e-05	0.000308199	0.00777926	0.00281724	2	2.63937
SEPT10	400	rs4494781	2	109930323	G	A	0.208904	0.0296947	0.0106682	2.78348	0.00138931	0.327607	1.08078e-05	0.000308199	0.00777926	0.00281724	2	2.63937
SEPT10	414	rs1025374	2	109931344	C	T	0.208904	0.029685	0.0106683	2.78254	0.00138572	0.326483	1.07763e-05	0.000307709	0.00777662	0.00281724	2	2.63937
SEPT10	408	rs4325780	2	109930691	A	G	0.208904	0.029685	0.0106683	2.78254	0.00138572	0.326483	1.07763e-05	0.000307709	0.00777662	0.00281724	2	2.63937
SEPT10	431	rs17035417	2	109932220	T	C	0.208869	0.0296753	0.0106693	2.78137	0.00138123	0.325072	1.07374e-05	0.000307114	0.00777379	0.00281741	2	2.63937
SEPT10	404	rs4632376	2	109930525	G	A	0.208903	0.0296656	0.0106685	2.78067	0.00137858	0.324235	1.07134e-05	0.000306732	0.00777136	0.00281724	2	2.63937
SEPT10	442	rs35489961	2	109932620	G	T	0.208885	0.0296656	0.0106692	2.78049	0.00137788	0.324013	1.07076e-05	0.000306646	0.00777109	0.00281733	2	2.63937
SEPT10	457	rs67726592	2	109933165	C	T	0.208914	0.0296656	0.0106696	2.78038	0.00137751	0.323897	1.07038e-05	0.00030658	0.00777041	0.00281719	2	2.63937
SEPT10	445	rs35689052	2	109932687	G	A	0.20891	0.0296559	0.0106684	2.77979	0.00137523	0.323176	1.06838e-05	0.000306269	0.00776878	0.00281721	2	2.63937
SEPT10	325	rs1078254	2	109920896	G	A	0.208962	0.0296462	0.0106654	2.77966	0.00137465	0.322995	1.06778e-05	0.000306163	0.00776765	0.00281695	2	2.63937
SEPT10	459	rs72627479	2	109933264	C	T	0.208787	0.0296753	0.0106767	2.77944	0.00137361	0.322665	1.0672e-05	0.000306116	0.00776931	0.00281783	2	2.63937
SEPT10	327	rs1078252	2	109921010	T	C	0.208942	0.0296365	0.0106639	2.77914	0.00137265	0.32236	1.06606e-05	0.000305899	0.00776644	0.00281705	2	2.63937
SEPT10	389	rs7596155	2	109929084	A	T	0.208485	0.0296753	0.0106781	2.77908	0.00137231	0.322253	1.06662e-05	0.0003061	0.00777247	0.00281933	2	2.63937
SEPT10	391	rs2889870	2	109929371	C	T	0.208894	0.0296462	0.0106684	2.77888	0.00137177	0.322083	1.06538e-05	0.000305804	0.00776643	0.00281729	2	2.63937
SEPT10	385	rs7569692	2	109929022	C	T	0.208894	0.0296462	0.0106684	2.77888	0.00137177	0.322083	1.06538e-05	0.000305804	0.00776643	0.00281729	2	2.63937
SEPT10	384	rs7569873	2	109928985	G	C	0.208894	0.0296462	0.0106684	2.77888	0.00137177	0.322083	1.06538e-05	0.000305804	0.00776643	0.00281729	2	2.63937
SEPT10	326	rs1078253	2	109920909	G	A	0.208963	0.0296365	0.0106653	2.77878	0.00137131	0.321934	1.06484e-05	0.000305703	0.00776514	0.00281695	2	2.63937
SEPT10	324	rs2378300	2	109920824	G	A	0.208963	0.0296365	0.0106653	2.77878	0.00137131	0.321934	1.06484e-05	0.000305703	0.00776514	0.00281695	2	2.63937
SEPT10	429	rs17035411	2	109932171	C	T	0.208889	0.0296365	0.0106686	2.77792	0.00136814	0.320928	1.06219e-05	0.000305307	0.00776378	0.00281731	2	2.63937
SEPT10	430	rs17035416	2	109932200	G	A	0.208876	0.0296365	0.0106691	2.77779	0.00136764	0.32077	1.06178e-05	0.000305246	0.00776359	0.00281738	2	2.63937
SEPT10	461	rs66648815	2	109933309	G	T	0.208759	0.0296462	0.0106773	2.77656	0.00136299	0.319289	1.05791e-05	0.00030467	0.00776171	0.00281796	2	2.63937
SEPT10	464	rs60988143	2	109933425	A	T	0.208795	0.0296268	0.0106755	2.77521	0.00135796	0.317682	1.05343e-05	0.000303958	0.00775743	0.00281778	2	2.63937
SEPT10	446	rs68047544	2	109932791	G	A	0.20891	0.0295879	0.0106686	2.77337	0.00135111	0.315482	1.0472e-05	0.00030295	0.00775068	0.00281721	2	2.63937
SEPT10	336	rs7563587	2	109922103	G	C	0.20893	0.0295588	0.0106639	2.77186	0.00134537	0.313632	1.04214e-05	0.000302147	0.00774607	0.00281712	2	2.63937
SEPT10	627	rs58309862	2	109963501	T	G	0.171674	0.0319443	0.0116059	2.75242	0.00134186	0.312493	1.1194e-05	0.000324985	0.00834219	0.00303475	2	2.63937
SEPT10	621	rs6710178	2	109962283	A	G	0.171697	0.0319249	0.0116052	2.75092	0.00133634	0.3107	1.11413e-05	0.000324143	0.0083372	0.00303459	2	2.63937
SEPT10	462	rs66995221	2	109933352	T	C	0.208734	0.0295685	0.0106777	2.76918	0.00133559	0.310458	1.03391e-05	0.000300895	0.00774125	0.00281809	2	2.63937
SEPT10	419	rs11898016	2	109931777	T	A	0.208893	0.0295297	0.0106681	2.76804	0.00133145	0.309107	1.02999e-05	0.000300235	0.00773589	0.00281729	2	2.63937
SEPT10	1574	rs6718038	2	110307486	T	C	0.397188	-0.0257682	0.00932554	-2.76318	0.00131714	0.304409	-8.45242e-06	0.000247759	-0.00641724	0.00234041	2	2.63937
SEPT10	392	rs2378314	2	109929446	T	C	0.208798	0.0294811	0.0106736	2.76206	0.00130976	0.301965	1.01118e-05	0.000297259	0.00772032	0.00281777	2	2.63937
SEPT10	422	rs11892357	2	109931909	G	A	0.208893	0.0294423	0.010669	2.75961	0.00130104	0.29906	1.00338e-05	0.000295987	0.00771214	0.00281729	2	2.63937
SEPT10	636	rs7580010	2	109965455	G	A	0.173475	0.0317118	0.0115714	2.74053	0.00129983	0.298654	1.07531e-05	0.000317356	0.00827273	0.00302224	2	2.63937
SEPT10	1941	rs28593153	2	110398431	A	G	0.485219	-0.0242743	0.00880108	-2.7581	0.00129472	0.296941	3.37427e-05	0.00264127	0.0260618	0.068629	2	2.63937
SEPT10	349	rs115139752	2	109923604	T	A	0.022631	-0.0856341	0.0313261	-2.73364	0.001266	0.287188	-2.65721e-05	0.000794971	-0.020989	0.00769497	2	2.63937
SEPT10	1582	rs74368313	2	110309241	C	T	0.020917	0.0836884	0.0307991	2.71723	0.00123825	0.277551	2.6929e-05	0.000814924	0.0217476	0.00799691	2	2.63937
SEPT10	628	rs57699027	2	109963944	C	G	0.173455	0.031489	0.0115662	2.7225	0.00123744	0.277266	1.017e-05	0.00030787	0.00821862	0.00302237	2	2.63937
SEPT10	1962	rs796660657	2	110400770	GA	G	0.486633	-0.0242599	0.00887259	-2.73425	0.00122162	0.271672	3.3186e-05	0.00260943	0.0271655	0.0695468	2	2.63937
SEPT10	466	rs113272237	2	109933635	A	AGTTTTCATCCTCT	0.201539	0.0299665	0.0109567	2.73499	0.00121366	0.268827	9.39734e-06	0.000287349	0.00774301	0.0028552	2	2.63937
SEPT10	416	rs1025376	2	109931474	C	T	0.210432	0.029083	0.0106501	2.73077	0.00120315	0.265048	9.15673e-06	0.000281252	0.0076106	0.00280969	2	2.63937
SEPT10	1570	2:110306352_CAAAAAAAAAAAAAA_C	2	110306352	CAAAAAAAAAAAAAA	C	0.106232	0.0439279	0.0161742	2.71592	0.00120059	0.264122	1.2076e-05	0.000371324	0.0100584	0.00371419	2	2.63937
SEPT10	438	rs79189216	2	109932370	G	C	0.209305	0.029151	0.0107033	2.72355	0.00117955	0.256433	8.97055e-06	0.00027837	0.00760505	0.00281525	2	2.63937
SEPT10	437	rs74375566	2	109932362	A	G	0.209301	0.0291315	0.0107034	2.72171	0.0011737	0.254271	8.92004e-06	0.000277515	0.00759993	0.00281527	2	2.63937
SEPT10	624	rs62152238	2	109962940	G	C	0.1714	0.0314308	0.0116333	2.7018	0.001169	0.252525	9.57842e-06	0.000298615	0.00819371	0.00303667	2	2.63937
SEPT10	610	rs13430554	2	109960080	A	C	0.173289	0.0312564	0.0115719	2.70106	0.00116747	0.251956	9.52274e-06	0.00029708	0.00815675	0.00302352	2	2.63937
SEPT10	1951	rs4953856	2	110399319	C	T	0.48438	-0.0239925	0.00882454	-2.71884	0.00116438	0.250805	3.06486e-05	0.00251227	0.0263218	0.0687636	2	2.63937
SEPT10	611	rs12470696	2	109960187	C	T	0.173196	0.0312661	0.0115881	2.69812	0.00115837	0.248554	9.44035e-06	0.000295704	0.00814971	0.00302416	2	2.63937
SEPT10	1950	rs4953855	2	110399312	C	T	0.484432	-0.0239639	0.00882395	-2.71577	0.0011548	0.247211	3.04134e-05	0.00250226	0.0263366	0.0687691	2	2.63937
SEPT10	620	rs6738796	2	109962178	C	T	0.171262	0.0313242	0.0116321	2.69291	0.00114133	0.242111	9.3239e-06	0.000294303	0.00816932	0.00303764	2	2.63937
SEPT10	614	rs12470895	2	109960595	G	T	0.162577	0.031644	0.0119198	2.65474	0.001036	0.200013	8.52482e-06	0.000282914	0.00822861	0.00310149	2	2.63937
SEPT10	615	rs6731363	2	109960634	C	A	0.162588	0.0316343	0.0119192	2.65406	0.00103414	0.199231	8.5071e-06	0.000282589	0.00822628	0.00310141	2	2.63937
SEPT10	638	rs34304043	2	109965495	C	T	0.17265	0.0308298	0.0116195	2.65328	0.00102748	0.196424	8.24454e-06	0.000274785	0.00802404	0.00302794	2	2.63937
SEPT10	240	rs76608773	2	109901902	G	A	0.024953	-0.0771889	0.0290666	-2.65559	0.00102629	0.195918	-1.99505e-05	0.00066534	-0.0194396	0.00733694	2	2.63937
SEPT10	1606	rs532174817	2	110317786	C	T	0.007402	0.188618	0.0713939	2.64194	0.00100871	0.188408	4.08181e-05	0.00158932	0.0404657	0.029467	2	2.63937
SEPT10	619	rs12472948	2	109961987	G	C	0.16254	0.0313921	0.0119199	2.63359	0.000979662	0.175706	7.9977e-06	0.000273226	0.00816373	0.00310178	2	2.63937
SEPT10	1540	rs115108682	2	110297839	G	A	0.011824	0.102791	0.0393184	2.61433	0.000939029	0.157291	2.60054e-05	0.000908167	0.0276939	0.0105871	2	2.63937
SEPT10	599	rs6715526	2	109956859	G	A	0.160244	0.0312467	0.0119821	2.60778	0.000914943	0.145995	7.43789e-06	0.000263276	0.00812935	0.00311965	2	2.63937
SEPT10	2200	rs11240785	2	110458618	A	G	0.00377676	-0.135055	0.0508167	-2.65769	0.000872466	0.125332	-4.05028e-05	0.00203551	-0.0464233	0.050948	1	3.00006
SEPT10	2205	rs951954	2	110459505	T	C	0.00377637	-0.134767	0.0507485	-2.65558	0.000868033	0.123117	-4.03133e-05	0.00203242	-0.0464422	0.0510265	1	3.00006
SEPT10	1669	rs56280142	2	110332292	C	T	0.011882	0.10056	0.039249	2.5621	0.000820524	0.0986517	3.067e-05	0.0015413	0.0373785	0.0387196	2	2.63937
SEPT10	2009	rs28742905	2	110410004	G	A	0.003519	0.143477	0.0544885	2.63316	0.000817993	0.0973088	4.95084e-05	0.00204659	0.0605243	0.0382137	2	2.63937
SEPT10	637	rs35790050	2	109965492	T	A	0.176216	0.0298403	0.0116273	2.5664	0.000798822	0.0870011	6.12744e-06	0.000232753	0.0076706	0.00300437	2	2.63937
SEPT10	1727	2:110346427_TA_T	2	110346427	TA	T	0.479461	-0.0232185	0.00896765	-2.58914	0.000775057	0.0738741	1.38853e-05	0.00176411	0.0179152	0.0607831	2	2.63937
SEPT10	309	rs148169977	2	109918849	T	C	0.005962	0.144706	0.0571589	2.53165	0.000756987	0.0636212	2.84933e-05	0.00111309	0.0376404	0.0148654	2	2.63937
SEPT10	359	rs72939532	2	109925803	G	A	0.192869	0.028568	0.0111741	2.55663	0.000749275	0.0591706	5.52591e-06	0.000216867	0.00737501	0.00290159	2	2.63937
SEPT10	189	rs569685222	2	109883995	C	T	0.009644	-0.13684	0.054372	-2.51673	0.000724848	0.0447661	-2.13459e-05	0.000852963	-0.0294488	0.0117098	2	2.63937
SEPT10	228	rs2163261	2	109895831	G	A	0.366576	-0.0229154	0.0091508	-2.5042	0.000700375	0.0298391	-4.16029e-06	0.000169249	-0.00594009	0.0023749	2	2.63937
SEPT10	1648	rs34393876	2	110328104	G	GT	0.423929	-0.0232574	0.00913245	-2.54667	0.000698358	0.0285857	-8.61315e-08	0.000826676	-0.000123334	0.0312819	2	2.63937
SEPT10	1882	rs9653603	2	110388535	C	T	0.493027	-0.0222753	0.00877795	-2.53764	0.000657947	0.00268077	8.85881e-06	0.00146877	0.0134643	0.0556565	2	2.63937
CLNK_2	867	rs9291444	4	10713674	C	T	0.470443	0.0762756	0.00878564	8.68185	0.108066	2.59501	0.0012837	0.00591029	0.0118788	0.0140494	1	15.5174
CLNK_2	893	rs7437047	4	10718589	G	A	0.472235	0.075803	0.00876561	8.64777	0.0804228	2.45345	0.000955533	0.00510913	0.0118814	0.0139557	1	15.5174
CLNK_2	884	rs4293777	4	10716939	G	C	0.472182	0.0757937	0.00876729	8.64505	0.078484	2.44193	0.000934482	0.00504901	0.0119067	0.0139345	1	15.5174
CLNK_2	892	rs9685212	4	10718269	C	T	0.472236	0.0757473	0.00876622	8.64082	0.0754746	2.42354	0.00089548	0.00495135	0.0118647	0.0139527	1	15.5174
CLNK_2	896	rs56817615	4	10718846	A	G	0.472162	0.0757195	0.00876477	8.63908	0.0744793	2.4173	0.000878164	0.00491668	0.0117907	0.0139965	1	15.5174
CLNK_2	933	rs4348087	4	10724395	A	C	0.473481	0.0754135	0.00876913	8.59989	0.0527269	2.25721	0.00061219	0.00413604	0.0116106	0.0140266	1	15.5174
CLNK_2	929	rs13137278	4	10723874	A	G	0.47348	0.0754043	0.0087686	8.59935	0.0524597	2.25488	0.000609495	0.00412576	0.0116183	0.0140204	1	15.5174
CLNK_2	938	rs6448200	4	10724809	T	C	0.473454	0.0753486	0.00876992	8.59171	0.0490413	2.22405	0.00056864	0.00398839	0.0115951	0.0140182	1	15.5174
CLNK_2	928	rs4293779	4	10723711	T	C	0.473496	0.0753208	0.00876848	8.58995	0.0482837	2.21695	0.00055975	0.00395748	0.011593	0.0140164	1	15.5174
CLNK_2	921	rs10003123	4	10723258	A	G	0.473509	0.0752188	0.00876598	8.58076	0.0445835	2.18064	0.000515142	0.00380164	0.0115545	0.0140218	1	15.5174
CLNK_2	904	rs6817932	4	10720549	A	G	0.472638	0.0752281	0.00876725	8.58058	0.0442071	2.17678	0.00051819	0.00379126	0.0117219	0.0139217	1	15.5174
CLNK_2	901	4:10720223_CA_C	4	10720223	CA	C	0.472958	0.0752002	0.00877589	8.56896	0.0400652	2.13218	0.00046611	0.00360667	0.0116338	0.0139553	1	15.5174
CLNK_2	924	rs4293778	4	10723504	T	G	0.473524	0.0751075	0.00876571	8.56833	0.0400157	2.13162	0.000461106	0.00360034	0.0115231	0.0140166	1	15.5174
CLNK_2	916	rs4269168	4	10722604	C	A	0.471512	0.0750147	0.00878718	8.53683	0.0301376	2.00405	0.000352622	0.00312683	0.0117004	0.0138434	1	15.5174
CLNK_2	932	rs4295251	4	10724220	T	C	0.472528	0.0748384	0.00877026	8.5332	0.0294098	1.99311	0.000339022	0.00308423	0.0115275	0.0139452	1	15.5174
CLNK_2	927	rs4276275	4	10723685	C	T	0.472522	0.0745786	0.00876947	8.50434	0.0229018	1.88159	0.00026322	0.00271786	0.0114934	0.0139093	1	15.5174
CLNK_2	940	rs6829409	4	10725053	A	G	0.471468	0.0743001	0.0087711	8.47101	0.0175156	1.76275	0.000193376	0.00236345	0.0110403	0.0141123	1	15.5174
CLNK_2	939	rs6852722	4	10724893	C	G	0.471652	0.0739287	0.00877135	8.42843	0.0121784	1.60256	0.000133494	0.00196432	0.0109616	0.0140763	1	15.5174
CLNK_2	106	rs73228207	4	10560523	G	A	0.128077	-0.0541405	0.013228	-4.09287	0.00923265	1.48101	-0.00012374	0.00132341	-0.0134024	0.00342528	2	3.34798
CLNK_2	951	rs7679089	4	10726218	A	G	0.471289	0.0738172	0.00879228	8.39569	0.00922721	1.48075	0.000100522	0.0017054	0.0108941	0.0140574	1	15.5174
CLNK_2	105	rs58728006	4	10560304	G	T	0.128082	-0.0540962	0.0132278	-4.08958	0.00912666	1.47595	-0.000122223	0.00131489	-0.0133918	0.00342532	2	3.34798
CLNK_2	100	rs17467476	4	10559360	G	C	0.128101	-0.0538798	0.0132164	-4.07674	0.00874453	1.4572	-0.000116766	0.0012838	-0.013353	0.00342524	2	3.34798
CLNK_2	110	rs73228210	4	10561578	T	A	0.128183	-0.0537774	0.0132162	-4.06905	0.00839317	1.43924	-0.000111752	0.00125453	-0.0133146	0.00342388	2	3.34798
CLNK_2	115	rs59203169	4	10562677	C	T	0.128136	-0.0537595	0.013214	-4.06837	0.00839298	1.43923	-0.000111765	0.00125469	-0.0133165	0.00342442	2	3.34798
CLNK_2	952	rs7655068	4	10726231	C	T	0.471395	0.0736965	0.00879019	8.38394	0.00835007	1.43699	9.0878e-05	0.00162076	0.0108835	0.0140403	1	15.5174
CLNK_2	135	rs17383005	4	10567332	A	G	0.128593	-0.0535242	0.0131556	-4.06855	0.00825499	1.43197	-0.000109638	0.00124123	-0.0132814	0.00341949	2	3.34798
CLNK_2	95	rs17382947	4	10558320	A	G	0.132639	-0.0537247	0.0130306	-4.12296	0.00817273	1.42758	-0.000107068	0.00121833	-0.0131007	0.00337547	2	3.34798
CLNK_2	945	rs7654347	4	10725823	C	T	0.47162	0.0735292	0.00877377	8.38057	0.00812504	1.42502	8.80851e-05	0.00159776	0.0108412	0.0140577	1	15.5174
CLNK_2	953	rs7679275	4	10726286	A	T	0.47146	0.0736686	0.00879114	8.37987	0.00806244	1.42164	8.77272e-05	0.00159207	0.010881	0.0140335	1	15.5174
CLNK_2	108	rs17382963	4	10561234	C	T	0.128204	-0.0535653	0.0132049	-4.05648	0.00804097	1.42047	-0.000106745	0.00122471	-0.0132751	0.0034239	2	3.34798
CLNK_2	109	rs55878273	4	10561328	C	T	0.128177	-0.0535253	0.0132153	-4.05025	0.00783502	1.40911	-0.000103842	0.00120721	-0.0132535	0.00342419	2	3.34798
CLNK_2	204	rs6856210	4	10583154	A	G	0.126965	-0.0529252	0.0131652	-4.02008	0.0076454	1.39839	-0.000101573	0.00119561	-0.0132855	0.00343761	2	3.34798
CLNK_2	114	rs6448068	4	10562291	C	T	0.128287	-0.0532637	0.0131952	-4.03659	0.00738445	1.38319	-9.74485e-05	0.00116747	-0.0131964	0.00342283	2	3.34798
CLNK_2	944	rs11734769	4	10725728	T	G	0.470683	0.0734363	0.00877413	8.36964	0.00737999	1.38293	8.05245e-05	0.00152265	0.0109112	0.0139993	1	15.5174
CLNK_2	218	rs35265323	4	10585199	G	A	0.1267	-0.0528123	0.0131836	-4.00591	0.00730496	1.37846	-9.68378e-05	0.00116655	-0.0132564	0.00344076	2	3.34798
CLNK_2	950	rs7683890	4	10726125	T	C	0.471264	0.0735199	0.00878862	8.36536	0.00713597	1.36822	7.714e-05	0.00149549	0.01081	0.0140494	1	15.5174
CLNK_2	123	rs7439618	4	10565045	C	T	0.128312	-0.0531329	0.013198	-4.02583	0.00706804	1.36403	-9.299e-05	0.00113911	-0.0131564	0.00342258	2	3.34798
CLNK_2	134	4:10567206_CT_C	4	10567206	CT	C	0.128955	-0.0531983	0.0132121	-4.02648	0.00676787	1.34506	-8.85917e-05	0.0011094	-0.01309	0.00341545	2	3.34798
CLNK_2	246	rs73228236	4	10590561	A	G	0.126776	-0.0526553	0.0132097	-3.98611	0.00674864	1.34381	-8.89632e-05	0.00111566	-0.0131824	0.00343984	2	3.34798
CLNK_2	946	rs7678509	4	10725935	A	G	0.471611	0.073362	0.00877776	8.35771	0.00669297	1.34019	7.21778e-05	0.00144696	0.0107841	0.0140464	1	15.5174
CLNK_2	238	rs11934521	4	10589553	G	A	0.126611	-0.0523138	0.013192	-3.96557	0.00622685	1.30863	-8.16798e-05	0.00106701	-0.0131174	0.00344171	2	3.34798
CLNK_2	208	rs17383095	4	10583460	A	T	0.126712	-0.0521937	0.0131721	-3.96244	0.00616486	1.30426	-8.07821e-05	0.00106066	-0.0131036	0.00344056	2	3.34798
CLNK_2	197	rs58442828	4	10581782	G	A	0.125743	-0.0521821	0.0132412	-3.94089	0.00600302	1.29264	-7.87729e-05	0.00104833	-0.0131222	0.0034518	2	3.34798
CLNK_2	225	rs6846414	4	10586530	T	C	0.126612	-0.0515891	0.0131805	-3.91405	0.00510082	1.22151	-6.59839e-05	0.000953746	-0.012936	0.00344169	2	3.34798
CLNK_2	237	rs17383130	4	10589275	T	C	0.126605	-0.0515491	0.013189	-3.90849	0.00499963	1.21277	-6.45857e-05	0.000943067	-0.0129181	0.00344172	2	3.34798
CLNK_2	229	rs6848059	4	10587522	A	G	0.126612	-0.051487	0.0131832	-3.9055	0.00494215	1.20772	-6.37883e-05	0.000936904	-0.012907	0.00344174	2	3.34798
CLNK_2	129	rs73228212	4	10565790	A	G	0.128557	-0.0517576	0.0131741	-3.92874	0.00483461	1.19812	-6.19023e-05	0.000919403	-0.012804	0.00341972	2	3.34798
CLNK_2	254	rs41340151	4	10593863	A	G	0.114843	-0.0513554	0.0138387	-3.711	0.00468587	1.18448	-6.28311e-05	0.000948101	-0.0134086	0.00358913	2	3.34798
CLNK_2	194	rs7659607	4	10581262	G	A	0.126663	-0.051308	0.0131938	-3.8888	0.00466248	1.1823	-5.99183e-05	0.000906443	-0.0128512	0.00344112	2	3.34798
CLNK_2	201	rs73228227	4	10582353	T	C	0.126671	-0.0510596	0.0131856	-3.87238	0.00440113	1.15713	-5.6324e-05	0.000877355	-0.0127976	0.00344097	2	3.34798
CLNK_2	155	rs17383033	4	10573410	C	A	0.126646	-0.0511175	0.013209	-3.8699	0.00434006	1.15104	-5.54903e-05	0.000870515	-0.0127856	0.00344132	2	3.34798
CLNK_2	227	rs112466862	4	10586942	G	C	0.126579	-0.0510228	0.0132101	-3.86241	0.00421847	1.13864	-5.38367e-05	0.000856828	-0.0127621	0.00344208	2	3.34798
CLNK_2	168	rs6855648	4	10575654	A	G	0.126743	-0.0508387	0.0131897	-3.85442	0.0040791	1.12399	-5.19032e-05	0.000840242	-0.0127242	0.00344012	2	3.34798
CLNK_2	158	rs17383040	4	10574056	A	G	0.126675	-0.0508534	0.0131993	-3.85273	0.00407812	1.12389	-5.19016e-05	0.000840317	-0.0127268	0.0034409	2	3.34798
CLNK_2	161	rs7696635	4	10574535	C	A	0.126537	-0.0505809	0.0132318	-3.82268	0.00366081	1.07682	-4.62428e-05	0.000790807	-0.0126318	0.0034425	2	3.34798
CLNK_2	80	rs6837268	4	10554376	G	T	0.124135	-0.0523665	0.0134322	-3.89858	0.00364848	1.07535	-4.6464e-05	0.000795951	-0.0127352	0.00347158	2	3.34798
CLNK_2	173	rs112624861	4	10576471	G	A	0.126685	-0.0503758	0.0132201	-3.81055	0.003481	1.05487	-4.37844e-05	0.000768128	-0.0125781	0.00344084	2	3.34798
CLNK_2	140	rs55804861	4	10569274	A	G	0.128528	-0.0500583	0.013181	-3.79776	0.00298084	0.98729	-3.68305e-05	0.000698981	-0.0123557	0.00341988	2	3.34798
CLNK_2	202	rs73228228	4	10582438	A	G	0.126539	-0.0498365	0.0132348	-3.76556	0.00296898	0.985553	-3.69153e-05	0.000702006	-0.0124336	0.00344248	2	3.34798
CLNK_2	794	rs13111210	4	10701970	T	G	0.463914	0.0736282	0.00891	8.26355	0.00293281	0.980214	3.34647e-05	0.00095772	0.0114104	0.0135252	2	3.34798
CLNK_2	833	rs11729055	4	10709726	C	T	0.463256	0.0727998	0.00883844	8.23672	0.00234889	0.883538	2.66547e-05	0.000854568	0.0113478	0.0135069	2	3.34798
CLNK_2	96	rs112309428	4	10558687	G	A	0.123871	-0.0505672	0.0134228	-3.76726	0.00228138	0.870843	-2.8047e-05	0.000609561	-0.0122939	0.00347475	2	3.34798
CLNK_2	590	rs6825032	4	10661605	A	G	0.153769	0.0403388	0.0120759	3.34044	0.00177569	0.761794	1.95297e-05	0.000481961	0.0109983	0.00317263	2	3.34798
CLNK_2	146	rs759783606	4	10570812	C	CTT	0.136829	-0.0496599	0.013847	-3.58633	0.00174001	0.752961	-2.0053e-05	0.000499998	-0.0115247	0.00333009	2	3.34798
CLNK_2	620	rs4352469	4	10666046	G	A	0.15738	0.0400213	0.0119944	3.33666	0.00159929	0.716277	1.72707e-05	0.000449446	0.010799	0.00314259	2	3.34798
CLNK_2	207	4:10583279_AT_A	4	10583279	AT	A	0.124676	0.0489823	0.0136077	3.5996	0.00148192	0.683124	1.7529e-05	0.000474156	0.0118285	0.00346469	2	3.34798
CLNK_2	608	rs6814902	4	10664869	A	C	0.15349	0.039345	0.0121012	3.25133	0.001345	0.64096	1.44575e-05	0.000410799	0.0107491	0.00317502	2	3.34798
CLNK_2	559	rs4697768	4	10654997	G	A	0.157547	0.0389903	0.0119742	3.2562	0.00127504	0.617731	1.34969e-05	0.000394046	0.0105855	0.00314137	2	3.34798
CLNK_2	571	rs9684998	4	10656880	C	T	0.153907	0.0391682	0.0121102	3.23431	0.00124492	0.607338	1.32763e-05	0.000392338	0.0106644	0.00317146	2	3.34798
CLNK_2	538	rs6821965	4	10651981	C	T	0.157171	0.0386681	0.0119862	3.22605	0.00120802	0.594253	1.27391e-05	0.00038226	0.0105455	0.00314449	2	3.34798
CLNK_2	78	rs112477645	4	10553688	G	A	0.103074	-0.0467919	0.0146016	-3.20457	0.00119885	0.59094	-1.51229e-05	0.000455547	-0.0126145	0.00376398	2	3.34798
CLNK_2	160	rs17467581	4	10574323	C	T	0.114775	-0.046223	0.0138804	-3.33009	0.00119335	0.588941	-1.43517e-05	0.000433328	-0.0120264	0.00358993	2	3.34798
CLNK_2	616	rs4302458	4	10665758	A	G	0.153477	0.0388874	0.0121053	3.21243	0.00118423	0.585605	1.25877e-05	0.00038155	0.0106294	0.00317514	2	3.34798
CLNK_2	612	rs4458449	4	10665273	C	T	0.154367	0.0388333	0.0121046	3.20815	0.00113409	0.566795	1.19796e-05	0.000371184	0.0105631	0.00316759	2	3.34798
CLNK_2	558	rs4697767	4	10654901	T	C	0.157462	0.0383927	0.0119781	3.20524	0.00106238	0.538397	1.1066e-05	0.000354445	0.0104162	0.00314204	2	3.34798
CLNK_2	542	rs4582143	4	10652642	G	T	0.157995	0.0382721	0.0119627	3.19929	0.00104293	0.530361	1.08302e-05	0.000350165	0.0103844	0.00313773	2	3.34798
CLNK_2	797	rs6819946	4	10702156	T	C	0.464591	0.0722095	0.00887417	8.13704	0.00104211	0.530021	1.15184e-05	0.000562829	0.011053	0.0134883	2	3.34798
CLNK_2	152	rs11936679	4	10572996	C	T	0.185185	-0.0386192	0.0113543	-3.40129	0.000942064	0.486144	-9.10009e-06	0.000309837	-0.00965974	0.00294626	2	3.34798
CLNK_2	617	4:10665853_TA_T	4	10665853	TA	T	0.143431	0.0401379	0.0127406	3.15039	0.000938789	0.48463	1.00465e-05	0.000342668	0.0107016	0.0032651	2	3.34798
CLNK_2	288	rs6811270	4	10598015	G	A	0.145846	-0.0376354	0.0124098	-3.03272	0.000807345	0.419064	-8.46005e-06	0.000311563	-0.0104789	0.00324306	2	3.34798
CLNK_2	511	rs6811986	4	10646395	T	A	0.157504	0.0372067	0.0120076	3.09859	0.000783309	0.405928	7.9288e-06	0.000296523	0.0101222	0.00314174	2	3.34798
CLNK_2	434	rs9760691	4	10631380	G	C	0.149668	-0.0363362	0.0122031	-2.97762	0.0007832	0.405867	-8.09706e-06	0.000302837	-0.0103384	0.00320899	2	3.34798
CLNK_2	277	rs7694378	4	10596876	G	C	0.1244	-0.0401108	0.0133705	-2.99995	0.000757198	0.391192	-8.43315e-06	0.000320873	-0.0111373	0.00346821	2	3.34798
CLNK_2	3251	rs2102695	4	11184233	A	G	0.164541	0.0340874	0.0122654	2.77915	0.000719429	0.368955	1.26763e-05	0.000529467	0.0176199	0.00891214	2	3.34798
CLNK_2	452	rs7687180	4	10635667	C	G	0.149382	-0.0357774	0.0122164	-2.92864	0.000657304	0.329706	-6.68491e-06	0.000273352	-0.0101702	0.00321146	2	3.34798
CLNK_2	307	rs6448124	4	10603360	G	T	0.145692	-0.0366588	0.0123859	-2.95972	0.000643863	0.320727	-6.60201e-06	0.000272818	-0.0102537	0.00324451	2	3.34798
CLNK_2	446	rs6845149	4	10634161	A	C	0.149659	-0.0355122	0.0122008	-2.91064	0.000631495	0.312298	-6.39193e-06	0.00026676	-0.0101219	0.00320907	2	3.34798
CLNK_2	372	rs17467937	4	10617438	T	A	0.144093	-0.0368009	0.0124512	-2.95561	0.000627199	0.309332	-6.44338e-06	0.000269844	-0.0102733	0.00325924	2	3.34798
CLNK_2	464	rs4583750	4	10637811	T	C	0.149953	-0.035478	0.0121895	-2.91053	0.000622413	0.306003	-6.28609e-06	0.000264285	-0.0100995	0.00320646	2	3.34798
CLNK_2	408	rs2720360	4	10625018	C	G	0.16104	0.0365686	0.0118262	3.09216	0.000619399	0.303893	6.07092e-06	0.000255871	0.00980131	0.00311337	2	3.34798
CLNK_2	495	rs4259057	4	10643484	T	C	0.149728	-0.0353826	0.0122025	-2.89962	0.000592548	0.284635	-5.95828e-06	0.000256859	-0.0100554	0.00320836	2	3.34798
CLNK_2	380	rs28402838	4	10618416	A	G	0.145651	-0.0361506	0.0123633	-2.92403	0.000586016	0.279818	-5.95308e-06	0.000258089	-0.0101586	0.00324493	2	3.34798
CLNK_2	4490	rs139976399	4	11439829	G	A	0.010751	-0.14161	0.0464319	-3.04984	0.00058524	0.279242	1.06732e-05	0.000474387	0.0182373	0.00722001	2	3.34798
CLNK_2	501	rs4320131	4	10643782	A	G	0.149733	-0.0353101	0.012203	-2.89356	0.000580593	0.275778	-5.82585e-06	0.000253773	-0.0100343	0.00320832	2	3.34798
CLNK_2	289	4:10598298_GT_G	4	10598298	GT	G	0.14503	-0.0362128	0.0124532	-2.90791	0.000542591	0.246363	-5.47813e-06	0.000247006	-0.0100962	0.00325066	2	3.34798
CLNK_2	220	rs1989245	4	10585815	A	G	0.186376	-0.0356189	0.011281	-3.15742	0.000504952	0.215124	-4.57464e-06	0.000213972	-0.00905954	0.00293879	2	3.34798
CLNK_2	349	rs111505292	4	10612770	C	T	0.145678	-0.0355464	0.0123636	-2.87508	0.000498636	0.209654	-4.98083e-06	0.000234474	-0.00998892	0.00324466	2	3.34798
CLNK_2	367	rs10027001	4	10616438	A	G	0.145834	-0.0354521	0.0123533	-2.86985	0.000494454	0.205995	-4.93251e-06	0.000233199	-0.00997567	0.00324324	2	3.34798
CLNK_2	2435	rs189812525	4	11036088	A	T	0.006509	-0.294683	0.0792427	-3.71873	0.000490532	0.202534	8.5213e-06	0.000420682	0.0173716	0.00769128	2	3.34798
CLNK_2	344	rs28415493	4	10611830	G	A	0.145556	-0.0353008	0.0123884	-2.8495	0.000465392	0.179675	-4.61643e-06	0.000225109	-0.00991943	0.00324582	2	3.34798
CLNK_2	222	rs2014303	4	10585856	C	A	0.186705	-0.0351786	0.0112713	-3.12108	0.000462072	0.176564	-4.14403e-06	0.000202813	-0.00896838	0.00293678	2	3.34798
CLNK_2	4485	rs12511394	4	11439084	G	A	0.010732	-0.137567	0.0464026	-2.96464	0.000447469	0.162612	8.30992e-06	0.000415964	0.0185709	0.00647698	2	3.34798
CLNK_2	217	rs56325310	4	10584942	T	C	0.186731	-0.0350284	0.0112698	-3.10816	0.000444536	0.159754	-3.96998e-06	0.000198172	-0.00893061	0.00293662	2	3.34798
CLNK_2	212	rs6819450	4	10584028	T	G	0.186724	-0.0350222	0.0112697	-3.10764	0.000443641	0.158879	-3.96118e-06	0.000197936	-0.00892879	0.00293666	2	3.34798
CLNK_2	395	rs17383444	4	10621516	A	G	0.14602	-0.0349776	0.0123575	-2.83048	0.000436327	0.151655	-4.29243e-06	0.000216318	-0.00983765	0.00324152	2	3.34798
CLNK_2	1492	rs4697789	4	10836736	G	A	0.463071	-0.044036	0.00886862	-4.96537	0.000435103	0.150435	6.08507e-06	0.000369129	0.0139854	0.0108468	2	3.34798
CLNK_2	4667	4:11465432_CT_C	4	11465432	CT	C	0.0823709	-0.0518901	0.0176507	-2.93983	0.000419734	0.134811	8.17761e-06	0.000405974	0.0194828	0.00363913	2	3.34798
CLNK_2	223	rs6816045	4	10586376	C	G	0.186697	-0.0347809	0.0112696	-3.08626	0.000415043	0.129928	-3.67965e-06	0.000190234	-0.0088657	0.00293681	2	3.34798
CLNK_2	392	rs55839210	4	10620520	A	G	0.144322	-0.0350139	0.0124345	-2.81587	0.0004088	0.123343	-4.01229e-06	0.000209047	-0.0098148	0.0032571	2	3.34798
CLNK_2	234	rs113884963	4	10588578	A	AT	0.186449	-0.0347871	0.0112936	-3.08025	0.000404626	0.118884	-3.57911e-06	0.000187456	-0.00884548	0.00293832	2	3.34798
CLNK_2	348	4:10612632_AC_A	4	10612632	AC	A	0.14553	-0.0346681	0.0123784	-2.80069	0.000399916	0.113796	-3.90227e-06	0.000205611	-0.00975772	0.00324605	2	3.34798
CLNK_2	1491	rs28427216	4	10836733	C	T	0.414427	-0.0483975	0.00945039	-5.12122	0.000392442	0.1056	6.27955e-06	0.000351593	0.0160012	0.00768486	2	3.34798
CLNK_2	2253	rs575665185	4	10996940	G	C	0.0066	-0.289835	0.0789882	-3.66935	0.000390889	0.103877	6.90011e-06	0.000376267	0.0176523	0.00712092	2	3.34798
CLNK_2	193	rs60553390	4	10581019	T	TGA	0.186535	-0.0345749	0.0112964	-3.0607	0.000382384	0.0943201	-3.3606e-06	0.000181173	-0.00878854	0.0029378	2	3.34798
CLNK_2	230	rs10690945	4	10587781	T	TGCG	0.186995	-0.0345614	0.0112979	-3.0591	0.000379394	0.0909087	-3.32824e-06	0.00018015	-0.00877252	0.00293502	2	3.34798
CLNK_2	178	rs2302170	4	10577252	G	A	0.186633	-0.0344672	0.0112828	-3.05485	0.000376702	0.087816	-3.30445e-06	0.000179515	-0.00877205	0.00293721	2	3.34798
CLNK_2	388	rs6448140	4	10619515	C	A	0.145546	-0.0343006	0.0123615	-2.77479	0.000373621	0.084247	-3.618e-06	0.00019738	-0.00968362	0.00324593	2	3.34798
CLNK_2	192	rs7683820	4	10580664	A	T	0.186744	-0.0343855	0.011277	-3.04917	0.000372303	0.0827121	-3.2608e-06	0.000178212	-0.00875847	0.00293653	2	3.34798
CLNK_2	232	rs1966375	4	10587996	A	G	0.186666	-0.0343606	0.0112737	-3.04786	0.000371558	0.0818423	-3.25407e-06	0.000178026	-0.0087579	0.002937	2	3.34798
CLNK_2	171	rs11938495	4	10576242	A	G	0.187049	-0.0343316	0.0112772	-3.04434	0.000365207	0.0743519	-3.18973e-06	0.000176052	-0.00873402	0.00293469	2	3.34798
CLNK_2	641	rs13116161	4	10669871	C	G	0.117971	0.0373613	0.0134937	2.7688	0.000364682	0.0737264	3.85012e-06	0.000212661	0.0105575	0.0035485	2	3.34798
CLNK_2	133	rs35783374	4	10567012	A	G	0.188746	-0.0344445	0.0112572	-3.05977	0.000358181	0.0659126	-3.11075e-06	0.000173408	-0.00868484	0.00292459	2	3.34798
CLNK_2	184	rs73228224	4	10578838	C	T	0.186738	-0.0342064	0.0112799	-3.03251	0.000354241	0.0611072	-3.08525e-06	0.000172963	-0.00870947	0.00293657	2	3.34798
CLNK_2	186	rs17467609	4	10578911	C	T	0.186818	-0.0342044	0.0112754	-3.03354	0.000354051	0.0608733	-3.0829e-06	0.000172879	-0.00870751	0.00293608	2	3.34798
CLNK_2	183	rs17467602	4	10578753	C	T	0.186813	-0.0341847	0.0112756	-3.03174	0.000352149	0.0585331	-3.06449e-06	0.000172321	-0.00870226	0.00293612	2	3.34798
CLNK_2	182	rs61795107	4	10578743	G	A	0.186813	-0.0341609	0.0112755	-3.02966	0.000349985	0.0558553	-3.04352e-06	0.000171682	-0.00869615	0.00293612	2	3.34798
CLNK_2	196	rs7685227	4	10581361	A	G	0.186699	-0.0341236	0.011276	-3.02622	0.000348289	0.053745	-3.0278e-06	0.000171221	-0.00869336	0.0029368	2	3.34798
CLNK_2	657	rs11731409	4	10672761	A	G	0.11821	0.037135	0.0135055	2.74962	0.000347464	0.052715	3.64508e-06	0.000206381	0.0104905	0.00354544	2	3.34798
CLNK_2	164	rs7674488	4	10574610	A	G	0.186799	-0.034135	0.0112802	-3.0261	0.000347423	0.0526628	-3.01879e-06	0.000170929	-0.0086891	0.0029362	2	3.34798
CLNK_2	199	rs2869470	4	10581856	A	G	0.186657	-0.0341164	0.011277	-3.02531	0.000346723	0.0517867	-3.0129e-06	0.000170771	-0.00868964	0.00293706	2	3.34798
CLNK_2	195	rs7685040	4	10581267	A	G	0.186697	-0.034103	0.0112761	-3.02436	0.000346335	0.0513004	-3.00889e-06	0.000170642	-0.00868781	0.00293681	2	3.34798
CLNK_2	1489	4:10836720_GCA_G	4	10836720	GCA	G	0.455874	0.0451646	0.00883705	5.11082	0.000342418	0.0463591	4.55471e-06	0.000324076	0.0133016	0.0113949	2	3.34798
CLNK_2	637	rs4323097	4	10668791	A	G	0.118045	0.0370292	0.013504	2.74209	0.0003397	0.0428974	3.55654e-06	0.000203711	0.0104696	0.00354754	2	3.34798
CLNK_2	174	rs111757661	4	10576493	A	G	0.186816	-0.0340285	0.011276	-3.01778	0.00033882	0.0417708	-2.9355e-06	0.00016836	-0.00866388	0.0029361	2	3.34798
CLNK_2	1426	rs112476334	4	10827316	G	A	0.448164	0.0447343	0.00887186	5.04227	0.000335133	0.0370162	4.686e-06	0.000322538	0.0139825	0.0107225	2	3.34798
CLNK_2	1459	rs13141536	4	10831736	G	A	0.454877	0.0448682	0.00880933	5.09326	0.000333674	0.0351215	4.44725e-06	0.000320159	0.0133281	0.0113847	2	3.34798
CLNK_2	176	rs61795106	4	10576691	A	G	0.186879	-0.0339167	0.011276	-3.00787	0.000329851	0.0301151	-2.8486e-06	0.000165636	-0.00863602	0.00293571	2	3.34798
CLNK_2	159	rs61495782	4	10574195	A	T	0.186682	-0.033924	0.0112884	-3.00521	0.000327847	0.0274675	-2.83044e-06	0.000165095	-0.00863343	0.0029369	2	3.34798
CLNK_2	127	rs2904113	4	10565652	T	C	0.188636	-0.0340998	0.0112574	-3.02911	0.000326168	0.0252365	-2.8031e-06	0.00016393	-0.00859404	0.00292525	2	3.34798
CLNK_2	279	rs17383186	4	10597009	G	C	0.034688	-0.0653741	0.0239202	-2.73301	0.000318325	0.0146633	-5.83328e-06	0.000345421	-0.0183249	0.00625525	2	3.34798
CLNK_2	170	rs73228220	4	10575974	T	C	0.190439	-0.0328528	0.0112012	-2.93297	0.000316917	0.0127371	-2.7045e-06	0.000160512	-0.00853377	0.00291445	2	3.34798
CLNK_2	635	rs4697772	4	10668182	T	C	0.118255	0.0365395	0.0134708	2.7125	0.000313322	0.0077814	3.24732e-06	0.000193862	0.0103641	0.00354486	2	3.34798
C12orf66	1917	12:64567398_CAGGGTAA_C	12	64567398	CAGGGTAA	C	0.005838	-0.283379	0.0677072	-4.18536	0.0635748	2.18097	-0.00389698	0.0155286	-0.0612976	0.0165673	2	2.78789
C12orf66	2574	rs12810522	12	64782362	A	T	0.418135	0.0382919	0.00892306	4.29134	0.0474894	2.04688	0.000272681	0.00369891	0.00574193	0.0160219	1	3.67917
C12orf66	2604	rs767735996	12	64793435	AAAAAC	A	0.420695	0.0383895	0.00895198	4.28839	0.0469117	2.0413	0.000250552	0.00377321	0.00534093	0.0166223	1	3.67917
C12orf66	2623	rs71092964	12	64798670	C	CG	0.417507	0.0381578	0.00893554	4.27034	0.0433285	2.00516	0.000231886	0.00361616	0.00535181	0.016565	1	3.67917
C12orf66	2600	rs7299036	12	64790127	G	A	0.418098	0.0380207	0.00892253	4.2612	0.0416249	1.98697	0.000222121	0.00354462	0.00533627	0.0165698	1	3.67917
C12orf66	2579	rs12824928	12	64784639	G	A	0.418058	0.0379906	0.00892267	4.25776	0.0410115	1.98025	0.000218643	0.00351762	0.00533128	0.0165667	1	3.67917
C12orf66	2577	rs11175376	12	64783798	G	T	0.418058	0.037976	0.00892268	4.25613	0.0407272	1.9771	0.000231586	0.00342165	0.00568626	0.016014	1	3.67917
C12orf66	2468	rs7487463	12	64751689	G	T	0.436701	0.0377725	0.00891455	4.23717	0.0375151	1.93997	0.000207138	0.00332409	0.00552146	0.0162848	1	3.67917
C12orf66	2660	rs766057605	12	64816641	CCACTG	C	0.429335	0.0367542	0.00892734	4.11704	0.0225295	1.7118	0.000113777	0.00257562	0.00505013	0.0164171	1	3.67917
C12orf66	2549	rs66570024	12	64772623	G	A	0.425392	0.036581	0.00888566	4.11686	0.0224326	1.70989	0.000123685	0.00249905	0.0055136	0.0157696	1	3.67917
C12orf66	2891	rs7956653	12	64901246	A	G	0.438426	0.0367563	0.0089428	4.11016	0.0221277	1.70381	0.000104741	0.00258378	0.00473346	0.0167269	1	3.67917
C12orf66	2531	rs11175369	12	64764152	C	T	0.42751	0.0364493	0.00888684	4.10149	0.0210108	1.68082	0.000115569	0.00241959	0.00550044	0.0157803	1	3.67917
C12orf66	2486	rs10878159	12	64753950	A	G	0.427231	0.0364555	0.00890938	4.09181	0.0201778	1.66288	0.000111629	0.00234124	0.00553225	0.0155457	1	3.67917
C12orf66	2543	rs6421214	12	64769901	T	C	0.427638	0.0362999	0.00887772	4.08888	0.0199298	1.6574	0.000109967	0.00232949	0.00551775	0.0155706	1	3.67917
C12orf66	2534	rs12823963	12	64767981	T	G	0.427476	0.0362605	0.00888151	4.0827	0.0193993	1.64545	0.000107218	0.00229825	0.00552689	0.0155666	1	3.67917
C12orf66	2539	rs11838014	12	64768861	A	T	0.427644	0.0362398	0.00887994	4.08109	0.0192732	1.64256	0.000106381	0.00229126	0.00551962	0.0155729	1	3.67917
C12orf66	2676	rs369215089	12	64824338	G	GGA	0.426018	0.0362305	0.00890289	4.06952	0.0185027	1.6245	9.29839e-05	0.00229964	0.00502541	0.0161563	1	3.67917
C12orf66	2813	rs6581568	12	64881553	A	G	0.426624	0.0360293	0.0088968	4.0497	0.0170508	1.58837	8.49271e-05	0.00221	0.00498083	0.0161882	1	3.67917
C12orf66	2783	rs12367468	12	64869118	T	C	0.426596	0.0360076	0.00889742	4.04697	0.0168462	1.58303	8.41216e-05	0.00219641	0.0049935	0.0161819	1	3.67917
C12orf66	2805	rs4075093	12	64877226	T	A	0.426661	0.0359858	0.00889639	4.04499	0.0167036	1.57928	8.3422e-05	0.00218742	0.00499426	0.0161842	1	3.67917
C12orf66	2811	rs7975785	12	64881396	A	T	0.426663	0.0359848	0.0088964	4.04487	0.0166954	1.57906	8.33758e-05	0.00218688	0.00499393	0.0161842	1	3.67917
C12orf66	2675	rs61504973	12	64824337	T	A	0.427872	0.0360148	0.00891328	4.04058	0.0164212	1.57175	8.16975e-05	0.0021665	0.00497513	0.0161706	1	3.67917
C12orf66	2674	rs61931553	12	64824333	G	T	0.427872	0.0360148	0.00891328	4.04058	0.0164212	1.57175	8.16975e-05	0.0021665	0.00497513	0.0161706	1	3.67917
C12orf66	2762	rs10128757	12	64861374	T	C	0.426407	0.0357101	0.00889036	4.01672	0.0148734	1.52807	7.3669e-05	0.00206162	0.00495308	0.0161739	1	3.67917
C12orf66	2766	rs12319677	12	64863110	G	A	0.426421	0.035708	0.00888997	4.01666	0.0148698	1.52797	7.36573e-05	0.00206127	0.00495348	0.0161729	1	3.67917
C12orf66	2730	rs7298692	12	64850050	G	A	0.426395	0.0356883	0.0088982	4.01073	0.0144954	1.51673	7.21643e-05	0.00203333	0.00497843	0.0161492	1	3.67917
C12orf66	2733	rs11175398	12	64850978	G	A	0.426556	0.0355795	0.0089077	3.99424	0.0135533	1.48713	6.71674e-05	0.00196429	0.00495579	0.0161387	1	3.67917
C12orf66	2880	rs11175421	12	64898557	A	T	0.439094	0.0355049	0.0089001	3.98927	0.0133605	1.48082	6.3162e-05	0.00197243	0.00472753	0.0164055	1	3.67917
C12orf66	2800	rs7486100	12	64875787	T	A	0.426455	0.0354686	0.0088881	3.99058	0.01336	1.4808	6.59569e-05	0.00195196	0.0049369	0.0161599	1	3.67917
C12orf66	2683	rs55795513	12	64829813	G	A	0.426132	0.0354552	0.00889832	3.98448	0.0130304	1.46981	6.44694e-05	0.00192417	0.0049476	0.0161238	1	3.67917
C12orf66	2661	rs7316714	12	64817285	G	A	0.426134	0.0354417	0.00889769	3.98325	0.0129624	1.46751	6.42542e-05	0.00191806	0.00495695	0.016111	1	3.67917
C12orf66	2694	rs10878172	12	64833249	A	G	0.426107	0.0354075	0.00889828	3.97914	0.0127528	1.46033	6.30891e-05	0.00190216	0.00494707	0.0161108	1	3.67917
C12orf66	2640	rs10878169	12	64806116	A	T	0.425919	0.0351651	0.00889194	3.95472	0.0115226	1.41574	5.72826e-05	0.00180579	0.00497133	0.0160801	1	3.67917
C12orf66	2708	rs6581565	12	64838922	G	T	0.426131	0.0351444	0.00889397	3.95149	0.0113724	1.40997	5.64719e-05	0.00179452	0.00496568	0.0160869	1	3.67917
C12orf66	2666	rs11175388	12	64820384	T	A	0.425826	0.0349859	0.00889191	3.93458	0.0106185	1.37985	5.26664e-05	0.00173305	0.00495988	0.0160783	1	3.67917
C12orf66	2673	rs7980497	12	64824331	C	T	0.4262	0.0349642	0.00889972	3.92868	0.0103677	1.36936	5.13436e-05	0.00171317	0.00495225	0.0160877	1	3.67917
C12orf66	2672	rs10878171	12	64823309	A	G	0.426057	0.0349021	0.00889824	3.92235	0.0101093	1.35829	4.99875e-05	0.00169127	0.0049447	0.0160855	1	3.67917
C12orf66	2636	rs6581561	12	64805289	A	G	0.425855	0.0348451	0.00889022	3.91949	0.00999572	1.35333	4.94036e-05	0.00168087	0.00494248	0.016077	1	3.67917
C12orf66	1594	rs190846602	12	64439436	G	A	0.005214	-0.267465	0.0730708	-3.66036	0.00754539	1.23012	-0.000431144	0.00513796	-0.05714	0.0160717	2	2.78789
C12orf66	2860	rs7137215	12	64896187	G	A	0.440277	0.0339136	0.00886422	3.8259	0.00694271	1.19371	3.23498e-05	0.00141086	0.00465954	0.0162834	1	3.67917
C12orf66	2437	rs7132482	12	64745313	T	C	0.493152	0.0341019	0.00888965	3.83613	0.00692016	1.19229	4.83079e-05	0.00106691	0.00698076	0.0107748	1	3.67917
C12orf66	2862	rs6581572	12	64896702	A	G	0.440266	0.0338919	0.00886456	3.8233	0.00687624	1.1895	3.18565e-05	0.00140694	0.00463284	0.0163266	1	3.67917
C12orf66	2858	12:64895830_GTA_G	12	64895830	GTA	G	0.440224	0.0338898	0.00886592	3.82248	0.00684832	1.18772	3.21493e-05	0.0013949	0.00469448	0.0161936	1	3.67917
C12orf66	2836	rs10878179	12	64888088	A	G	0.44026	0.0338795	0.0088639	3.82219	0.00684156	1.18729	3.2052e-05	0.00139544	0.00468489	0.0162118	1	3.67917
C12orf66	2578	rs143693286	12	64784367	G	A	0.008015	-0.178304	0.0539006	-3.30802	0.00616732	1.14194	-0.000193415	0.00324308	-0.0313613	0.0269796	2	2.78789
C12orf66	2822	rs766682010	12	64884683	CAA	C	0.439172	0.0336188	0.00887029	3.79005	0.006037	1.1326	2.80146e-05	0.00130618	0.00464048	0.0161617	1	3.67917
C12orf66	2828	rs10878178	12	64885951	C	T	0.44014	0.0335371	0.00885639	3.78677	0.00596339	1.12724	2.75651e-05	0.00129909	0.00462238	0.0161789	1	3.67917
C12orf66	2436	rs6581549	12	64745167	G	C	0.493096	0.0335895	0.00889758	3.77513	0.00546333	1.08899	3.75828e-05	0.000946081	0.00687909	0.0108059	1	3.67917
C12orf66	2864	rs6581573	12	64896864	A	G	0.440066	0.0333117	0.00885593	3.76152	0.00541425	1.08505	2.45202e-05	0.00124468	0.00452882	0.0163015	1	3.67917
C12orf66	2435	rs7966245	12	64744758	G	C	0.493201	0.0335412	0.00889384	3.77128	0.00538472	1.08266	3.69902e-05	0.000939027	0.00686947	0.0108083	1	3.67917
C12orf66	2752	rs11175402	12	64857645	T	G	0.41324	0.0339602	0.00904808	3.7533	0.0052122	1.06844	2.54513e-05	0.00119342	0.00488302	0.0157967	1	3.67917
C12orf66	2419	rs11175349	12	64741497	A	G	0.493122	0.0333284	0.00888859	3.74957	0.00495989	1.04679	3.38351e-05	0.000901088	0.00682174	0.0108351	1	3.67917
C12orf66	2421	rs11175351	12	64741743	A	G	0.493127	0.033222	0.00889107	3.73656	0.0047247	1.02558	3.20698e-05	0.00087896	0.00678769	0.0108472	1	3.67917
C12orf66	2457	rs6581551	12	64749372	A	G	0.324064	0.034931	0.00940971	3.71223	0.00459528	1.01347	1.55842e-05	0.00135283	0.00339136	0.0196676	1	3.67917
C12orf66	2420	rs11175350	12	64741600	T	C	0.493144	0.0331446	0.00888836	3.72899	0.00459347	1.01329	3.1086e-05	0.00086646	0.00676743	0.0108559	1	3.67917
C12orf66	1107	rs11175195	12	64265724	C	T	0.070145	-0.0579131	0.0171244	-3.3819	0.00393394	0.945694	-6.01578e-05	0.00099774	-0.015292	0.00448614	2	2.78789
C12orf66	2448	rs10748010	12	64747146	C	T	0.39199	0.0333696	0.00913676	3.65224	0.00350713	0.895631	2.07442e-05	0.000864756	0.00591486	0.0133552	1	3.67917
C12orf66	2113	rs148095376	12	64657697	C	T	0.015995	-0.126027	0.0382781	-3.29241	0.00337023	0.878279	-0.000104091	0.001867	-0.0308854	0.00914153	2	2.78789
C12orf66	1113	rs7953487	12	64268268	C	T	0.070105	-0.0571123	0.0171973	-3.321	0.00319437	0.854929	-4.7977e-05	0.000884644	-0.0150192	0.00448729	2	2.78789
C12orf66	2838	rs7295843	12	64889707	A	T	0.450902	0.0321049	0.00888996	3.61137	0.00309142	0.840657	1.33393e-05	0.000932578	0.00431492	0.0162101	1	3.67917
C12orf66	1106	rs68047317	12	64265164	C	G	0.070029	-0.0557051	0.0171841	-3.24167	0.00244814	0.739055	-3.59167e-05	0.000758278	-0.014671	0.00448941	2	2.78789
C12orf66	2777	rs10878173	12	64865975	C	G	0.379571	0.0322836	0.00912326	3.5386	0.00236644	0.724277	1.13858e-05	0.000779088	0.00481136	0.0152774	1	3.67917
C12orf66	2433	12:64744723_AT_A	12	64744723	AT	A	0.493368	0.0316731	0.00897204	3.5302	0.0022292	0.698273	1.41264e-05	0.000595738	0.00633695	0.0109151	1	3.67917
C12orf66	908	rs12579794	12	64214779	G	A	0.137518	-0.041022	0.0128714	-3.18707	0.00173573	0.58939	-1.82458e-05	0.000458961	-0.0105119	0.00332417	2	2.78789
C12orf66	2497	rs10878163	12	64757513	T	C	0.348022	-0.0311429	0.00920873	-3.38189	0.001359	0.482962	-1.39843e-05	0.000559387	-0.0102901	0.0111584	1	3.67917
C12orf66	913	rs3888051	12	64216990	C	T	0.138033	-0.0395717	0.0128157	-3.08775	0.00126251	0.450938	-1.28515e-05	0.000380207	-0.0101793	0.00331862	2	2.78789
C12orf66	771	rs372294302	12	64165899	C	G	0.006223	-0.205633	0.0657443	-3.12777	0.0012515	0.447129	-5.58052e-05	0.00165878	-0.0445905	0.014587	2	2.78789
C12orf66	2756	12:64859280_CA_C	12	64859280	CA	C	0.354187	-0.0309903	0.00924355	-3.35264	0.00123255	0.440493	-1.2817e-05	0.000545459	-0.0103988	0.0115494	1	3.67917
C12orf66	2478	rs377759469	12	64752283	C	A	0.282411	-0.0329933	0.0098733	-3.34167	0.00118151	0.422103	-1.22992e-05	0.000508395	-0.0104098	0.010513	1	3.67917
C12orf66	1109	rs73315365	12	64267136	T	C	0.196447	-0.0325139	0.0110788	-2.93478	0.0011171	0.397731	-9.76137e-06	0.00030745	-0.00873814	0.0028891	2	2.78789
C12orf66	3231	rs11612377	12	64988631	G	A	0.242421	-0.0325284	0.0104694	-3.10699	0.00100851	0.353273	-3.48711e-06	0.000529342	-0.00345768	0.0163063	2	2.78789
C12orf66	2219	rs17763571	12	64680417	A	G	0.0157	-0.110568	0.0377628	-2.92797	0.000989597	0.345042	-2.73399e-05	0.000915803	-0.0276273	0.00921954	2	2.78789
C12orf66	1142	rs73126648	12	64276755	G	A	0.052731	-0.0598721	0.0202322	-2.95925	0.000928296	0.317243	-1.41148e-05	0.000488636	-0.0152051	0.00512123	2	2.78789
C12orf66	1112	rs7953208	12	64268005	C	T	0.196324	-0.0317921	0.0110794	-2.86947	0.000907133	0.307219	-7.75709e-06	0.00027175	-0.00855122	0.00288988	2	2.78789
C12orf66	1116	rs11175197	12	64268795	C	A	0.196306	-0.0317466	0.0110794	-2.86537	0.000896417	0.302053	-7.65534e-06	0.000269823	-0.00853994	0.00289	2	2.78789
C12orf66	1292	rs17099917	12	64315157	G	T	0.098252	-0.0421833	0.0149178	-2.82772	0.00089478	0.301259	-1.02154e-05	0.000360373	-0.0114166	0.0038623	2	2.78789
C12orf66	939	rs59823810	12	64224210	G	C	0.137201	-0.0380872	0.0128204	-2.97083	0.00086555	0.286822	-8.49581e-06	0.000304794	-0.0098155	0.00332701	2	2.78789
C12orf66	1010	rs145285583	12	64244825	A	G	0.036517	-0.073243	0.0238896	-3.06589	0.000864294	0.286191	-1.56841e-05	0.000562985	-0.0181468	0.00613987	2	2.78789
C12orf66	2687	rs11175391	12	64830290	G	C	0.239697	-0.0330802	0.0102318	-3.23307	0.00084639	0.277092	-1.01888e-05	0.000533188	-0.012038	0.0138236	1	3.67917
C12orf66	2692	rs11609676	12	64832447	A	G	0.239697	-0.0330709	0.010232	-3.2321	0.000843732	0.275725	-1.01545e-05	0.000532296	-0.0120352	0.0138236	1	3.67917
C12orf66	2657	rs11175385	12	64814668	T	C	0.239677	-0.0330585	0.0102312	-3.23114	0.000841135	0.274385	-1.01221e-05	0.0005315	-0.0120339	0.0138258	1	3.67917
C12orf66	2664	rs61931551	12	64818341	A	G	0.239688	-0.0330347	0.0102306	-3.22901	0.000835362	0.271391	-1.0048e-05	0.000529596	-0.0120284	0.0138271	1	3.67917
C12orf66	2710	rs61933189	12	64839706	G	A	0.239701	-0.0329985	0.0102325	-3.22487	0.000824282	0.265587	-9.90503e-06	0.000525851	-0.0120166	0.0138271	1	3.67917
C12orf66	2701	rs7976951	12	64837443	T	C	0.239698	-0.0329871	0.0102323	-3.22382	0.000821504	0.26412	-9.86954e-06	0.000524932	-0.012014	0.0138278	1	3.67917
C12orf66	1324	rs57220531	12	64326166	C	T	0.015566	0.0985594	0.0340824	2.8918	0.000820862	0.26378	2.22665e-05	0.000820825	0.0271257	0.00925139	2	2.78789
C12orf66	2633	rs11175383	12	64803798	A	C	0.239647	-0.0329541	0.0102339	-3.22009	0.000811696	0.2589	-9.7451e-06	0.000521713	-0.0120059	0.0138313	1	3.67917
C12orf66	1291	rs61933125	12	64315040	G	A	0.097343	-0.0419309	0.0150291	-2.78998	0.000809521	0.257733	-9.18064e-06	0.000340906	-0.0113408	0.00387967	2	2.78789
C12orf66	1211	rs60972413	12	64293646	C	T	0.053226	-0.057538	0.0197377	-2.91513	0.000806927	0.256339	-1.20324e-05	0.000447494	-0.0149113	0.00509868	2	2.78789
C12orf66	897	rs12578452	12	64210746	G	A	0.129632	-0.0390382	0.0131609	-2.96622	0.000777963	0.240451	-7.74959e-06	0.000293573	-0.00996138	0.00341045	2	2.78789
C12orf66	1192	rs11175202	12	64288264	T	A	0.05292	-0.0570498	0.019838	-2.87579	0.000700863	0.195091	-1.03382e-05	0.000413168	-0.0147507	0.00511256	2	2.78789
C12orf66	1140	rs55867126	12	64275858	A	G	0.052958	-0.0570138	0.0198615	-2.87057	0.000690612	0.188688	-1.01655e-05	0.00040935	-0.0147196	0.00511084	2	2.78789
C12orf66	929	rs7311611	12	64221421	A	G	0.180513	-0.0324622	0.0113752	-2.85377	0.000675437	0.179032	-5.7735e-06	0.000235157	-0.00854779	0.0029759	2	2.78789
C12orf66	481	rs525509	12	64131666	T	C	0.008485	-0.158726	0.0538647	-2.94676	0.000673149	0.177557	-2.4174e-05	0.000986366	-0.0359119	0.0125113	2	2.78789
C12orf66	2753	rs199712419	12	64857645	T	TG	0.164028	0.0389155	0.0123532	3.15023	0.000667209	0.173705	2.21909e-06	0.000559747	0.00332593	0.0214135	1	3.67917
C12orf66	988	rs17708810	12	64239261	A	G	0.036502	-0.0709988	0.0238179	-2.9809	0.000658718	0.168139	-1.16227e-05	0.000479355	-0.0176445	0.00614061	2	2.78789
C12orf66	2968	rs4964108	12	64920431	C	T	0.164978	-0.0233444	0.0122619	-1.90381	0.000651501	0.163352	6.9003e-06	0.00029035	0.0105914	0.0041586	2	2.78789
C12orf66	1171	rs7963684	12	64282943	C	T	0.052933	-0.0565439	0.0198431	-2.84955	0.000649954	0.162318	-9.49889e-06	0.000394612	-0.0146147	0.00511197	2	2.78789
C12orf66	932	rs73124614	12	64221837	G	A	0.138151	-0.0367833	0.0127839	-2.87731	0.000645145	0.159091	-6.11301e-06	0.000254923	-0.0094754	0.00331739	2	2.78789
C12orf66	1210	rs11175206	12	64293382	G	A	0.053004	-0.0560023	0.0197811	-2.8311	0.000615891	0.138925	-8.93592e-06	0.000381635	-0.0145089	0.00510873	2	2.78789
C12orf66	3165	rs58220827	12	64968508	A	T	0.038808	0.0685088	0.0224512	3.05145	0.000588591	0.119223	7.66803e-06	0.00052037	0.0130278	0.0170421	2	2.78789
C12orf66	1342	rs143621170	12	64330875	C	CAGAG	0.044161	-0.0634479	0.0225029	-2.81954	0.000581967	0.114305	-9.14229e-06	0.000401988	-0.0157093	0.00557061	2	2.78789
C12orf66	2500	rs11175365	12	64758452	A	C	0.237393	-0.0318901	0.0102809	-3.10188	0.000558562	0.0964675	-6.53934e-06	0.000428491	-0.0117075	0.0138464	1	3.67917
C12orf66	928	rs7311353	12	64221255	A	G	0.180036	-0.0318416	0.0114642	-2.77748	0.000544956	0.0857515	-4.54006e-06	0.000206492	-0.00833107	0.002979	2	2.78789
C12orf66	914	rs3888050	12	64217139	G	T	0.180216	-0.0315092	0.011398	-2.76445	0.000517075	0.0629315	-4.28577e-06	0.000200223	-0.00828849	0.00297784	2	2.78789
C12orf66	934	rs55930806	12	64223445	C	T	0.180579	-0.0313637	0.0113783	-2.75645	0.000501822	0.0499211	-4.14441e-06	0.000196604	-0.00825872	0.00297552	2	2.78789
C12orf66	916	rs59063572	12	64217813	T	C	0.180212	-0.0313978	0.0113963	-2.75509	0.000499492	0.047899	-4.12592e-06	0.000196197	-0.00826025	0.00297786	2	2.78789
C12orf66	1081	rs6581510	12	64259259	T	C	0.20235	-0.030253	0.0109409	-2.76513	0.000494096	0.0431796	-3.90309e-06	0.000186619	-0.00789945	0.00284865	2	2.78789
C12orf66	997	rs7960838	12	64241850	G	A	0.20755	-0.0313727	0.0111249	-2.82004	0.000494057	0.0431452	-3.87895e-06	0.000185424	-0.00785123	0.00282496	2	2.78789
C12orf66	1089	rs11835034	12	64261050	T	C	0.20243	-0.0302345	0.0109368	-2.76447	0.000493589	0.0427332	-3.89799e-06	0.000186474	-0.00789724	0.00284824	2	2.78789
C12orf66	2499	rs11175364	12	64758336	T	C	0.237347	-0.0314401	0.0102864	-3.05647	0.000481811	0.03224	-5.39991e-06	0.00037966	-0.0112075	0.0131765	1	3.67917
C12orf66	938	rs56304512	12	64223900	C	G	0.180644	-0.0311914	0.0113749	-2.74213	0.000477853	0.0286552	-3.92508e-06	0.000190931	-0.008214	0.00297509	2	2.78789
C12orf66	923	rs4072758	12	64219304	T	C	0.180333	-0.0310336	0.0113894	-2.72478	0.000450553	0.00309518	-3.67906e-06	0.000184449	-0.00816565	0.00297707	2	2.78789
C12orf66	937	rs56304512	12	64223900	C	T	0.017883	-0.0237744	0.0352816	-0.673847	5.37595e-06	-1.92039	-3.12655e-08	2.41393e-05	-0.00581581	0.00863528	2	2.78789
NOS1AP	4134	rs530454878	1	162778017	C	A	0.020991	-0.131368	0.034355	-3.82384	0.0933257	2.4322	-0.002458	0.0123178	-0.0263378	0.0315728	1	2.70215
NOS1AP	3493	rs77465063	1	162592361	C	T	0.045965	0.0768684	0.0204702	3.75514	0.0723375	2.31163	0.00166534	0.00932188	0.0230218	0.0266386	1	2.70215
NOS1AP	2234	rs6427669	1	162287339	A	C	0.000456	0.281895	0.0764016	3.68965	0.0561795	2.19434	0.0109556	0.0470211	0.195011	0.0588461	1	2.70215
NOS1AP	1784	rs189925183	1	162187092	C	T	0.007358	-0.211691	0.0599294	-3.53233	0.0319083	1.93764	-0.00150818	0.00864482	-0.0472661	0.0133909	1	2.70215
NOS1AP	2259	rs115292973	1	162296243	G	T	0.0005	0.264109	0.0764562	3.45438	0.0241472	1.81314	0.0042321	0.0281898	0.175263	0.0541654	1	2.70215
NOS1AP	2035	rs143292380	1	162245019	G	A	0.007068	-0.20971	0.0614862	-3.41069	0.0207878	1.74659	-0.000967817	0.0069283	-0.046557	0.0136609	1	2.70215
NOS1AP	2226	rs74803915	1	162285258	C	T	0.000444	0.263548	0.077344	3.40748	0.0204971	1.74034	0.00377381	0.0272956	0.184114	0.0560866	1	2.70215
NOS1AP	2231	rs76362438	1	162287009	A	T	0.000363	0.254317	0.0759086	3.3503	0.0169082	1.65516	0.00338438	0.0270365	0.200162	0.0620022	1	2.70215
NOS1AP	1645	rs148716347	1	162159995	G	A	0.007225	-0.2064	0.0619414	-3.33217	0.0159122	1.62835	-0.000715914	0.00588243	-0.0449915	0.0135127	1	2.70215
NOS1AP	2258	rs74933662	1	162295409	C	T	0.000457	0.25963	0.077939	3.33119	0.0158623	1.62696	0.00281368	0.0232308	0.177382	0.0552917	1	2.70215
NOS1AP	858	rs116837103	1	161997891	A	G	0.006908	0.188444	0.0576986	3.26601	0.012821	1.53318	0.000578205	0.00530935	0.0450982	0.0138166	1	2.70215
NOS1AP	2264	rs7555808	1	162297812	A	G	0.000464	0.254355	0.0779937	3.26123	0.012549	1.52375	0.00217361	0.0201793	0.17321	0.0531392	1	2.70215
NOS1AP	1242	rs141760376	1	162079166	G	A	0.007163	-0.206861	0.0641759	-3.22334	0.0111444	1.47158	-0.00048711	0.00480689	-0.0437088	0.0135707	1	2.70215
NOS1AP	2230	rs116185888	1	162286801	A	G	0.000366	0.241573	0.076019	3.17779	0.00959493	1.40588	0.00182328	0.0194292	0.190026	0.059829	1	2.70215
NOS1AP	2260	rs347294	1	162296289	A	G	0.000710268	-0.204784	0.0657185	-3.11608	0.00790332	1.32091	-0.00105733	0.0124466	-0.133784	0.0429553	1	2.70215
NOS1AP	752	rs2499832	1	161975329	T	G	0.0749361	-0.0546397	0.0177937	-3.07073	0.00680151	1.25522	-9.07219e-05	0.00115341	-0.0133385	0.00434655	1	2.70215
NOS1AP	3081	rs201624384	1	162465195	C	CCA	0.046273	0.0660405	0.0215012	3.07148	0.0067477	1.25175	0.000112844	0.00144036	0.0167233	0.0054475	1	2.70215
NOS1AP	2780	1:162411829_CA_C	1	162411829	CA	C	0.040272	0.0731482	0.0239049	3.05997	0.00651393	1.23634	0.000115967	0.00150726	0.017803	0.005821	1	2.70215
NOS1AP	1643	rs12039600	1	162159482	G	A	0.11117	-0.0422616	0.0139681	-3.02558	0.0060828	1.20641	-6.71222e-05	0.000903837	-0.0110348	0.00364351	1	2.70215
NOS1AP	4078	rs12118590	1	162760565	C	T	0.020868	0.0983419	0.0324598	3.02965	0.00594017	1.19604	0.000144006	0.00196243	0.0242428	0.00800594	1	2.70215
NOS1AP	3131	rs79453712	1	162476859	G	A	0.026232	0.0812942	0.0272554	2.98268	0.00515871	1.13444	0.000110117	0.00161335	0.0213459	0.00716028	1	2.70215
NOS1AP	4124	rs115993066	1	162775984	G	A	0.017807	0.0960099	0.0324002	2.96325	0.00486943	1.10925	0.000124797	0.00188346	0.0256286	0.00865326	1	2.70215
NOS1AP	1231	1:162077736_GACATTTGAACAATAAAATT_G	1	162077736	GACATTTGAACAATAAAATT	G	0.01523	0.118574	0.0402738	2.94419	0.00460315	1.08471	0.000126577	0.00196635	0.0274979	0.0093445	1	2.70215
NOS1AP	2079	rs112371387	1	162252896	G	C	0.025903	0.0874979	0.029873	2.929	0.00440246	1.06527	9.28516e-05	0.00147587	0.0210908	0.00720439	1	2.70215
NOS1AP	4037	rs12129499	1	162742202	T	G	0.035478	0.0687889	0.0235788	2.9174	0.0042559	1.0505	7.67721e-05	0.00124172	0.018039	0.0061864	1	2.70215
NOS1AP	1153	rs541521504	1	162066716	A	T	0.006756	0.152584	0.0530787	2.87467	0.00376099	0.996592	0.000150962	0.00260205	0.0401389	0.0139701	1	2.70215
NOS1AP	917	rs76308898	1	162010373	C	T	0.041116	0.0623925	0.0220047	2.83542	0.00336264	0.947797	5.49236e-05	0.00100288	0.0163335	0.00576349	1	2.70215
NOS1AP	859	rs184920194	1	161998132	C	T	0.006049	0.171648	0.0609225	2.81748	0.00319662	0.925736	0.000132855	0.00249003	0.0415612	0.0147588	1	2.70215
NOS1AP	4158	rs10917601	1	162786991	C	T	0.017884	0.0873422	0.0310738	2.8108	0.0031371	0.917547	7.61018e-05	0.00144022	0.0242586	0.00863496	1	2.70215
NOS1AP	2782	rs539238227	1	162411831	A	C	0.047015	0.060088	0.021463	2.79961	0.00304027	0.903889	4.59938e-05	0.00088462	0.0151282	0.00540646	1	2.70215
NOS1AP	1777	rs190088518	1	162185925	A	G	0.006397	0.155918	0.0567459	2.74765	0.0026326	0.841184	0.000103777	0.00215002	0.03942	0.0143542	1	2.70215
NOS1AP	3909	rs542519917	1	162697912	A	G	0.009111	0.159368	0.0582116	2.73774	0.00256214	0.829371	8.44405e-05	0.00177411	0.032957	0.0120442	1	2.70215
NOS1AP	613	rs184859071	1	161941514	C	T	0.010262	0.132352	0.0485006	2.72887	0.00250082	0.818824	7.74533e-05	0.00164781	0.0309712	0.0113553	1	2.70215
NOS1AP	1072	rs115013573	1	162045225	C	A	0.007459	-0.168045	0.0623459	-2.69536	0.00228377	0.7793	-8.18288e-05	0.00182463	-0.0358305	0.0133002	1	2.70215
NOS1AP	3069	1:162462855_TGA_T	1	162462855	TGA	T	0.015315	-0.110881	0.0411463	-2.69481	0.00228036	0.778648	-5.72366e-05	0.00127726	-0.0250998	0.00931895	1	2.70215
NOS1AP	4128	rs74116796	1	162776741	A	G	0.017811	0.0836332	0.0312126	2.67947	0.00218838	0.760728	5.07085e-05	0.00115597	0.0231717	0.00865232	1	2.70215
NOS1AP	3744	rs12120138	1	162653511	A	T	0.12671	0.0352417	0.0132419	2.66137	0.00208526	0.739721	1.90824e-05	0.000446027	0.00915107	0.00344025	1	2.70215
NOS1AP	4114	rs12067455	1	162771172	C	G	0.017901	0.0830444	0.0313387	2.6499	0.00202273	0.726471	4.62382e-05	0.00109796	0.0228593	0.00863094	1	2.70215
NOS1AP	2221	rs2819327	1	162283911	C	G	0.000601426	-0.180336	0.0682938	-2.64059	0.00197361	0.715774	-0.000243138	0.0058476	-0.123195	0.0466782	1	2.70215
NOS1AP	2223	rs2819329	1	162284194	A	G	0.000436324	-0.187342	0.0709533	-2.64036	0.00197239	0.715504	-0.000285231	0.00686216	-0.144612	0.054798	1	2.70215
NOS1AP	4136	rs151280643	1	162779372	A	C	0.03305	0.0666488	0.0252909	2.63529	0.0019462	0.709688	3.28155e-05	0.000794978	0.0168613	0.00640157	1	2.70215
NOS1AP	3877	rs73024579	1	162690118	G	A	0.006154	0.149437	0.0573759	2.60452	0.00179563	0.674652	6.84003e-05	0.00172782	0.0380926	0.0146331	1	2.70215
NOS1AP	2692	rs370983253	1	162387880	A	ATTTTTT	0.163888	-0.031489	0.0121942	-2.58229	0.00169514	0.649598	-1.35256e-05	0.00035205	-0.00797903	0.0030915	1	2.70215
NOS1AP	4043	rs114960952	1	162745733	G	T	0.015138	-0.101863	0.0397283	-2.564	0.00161728	0.629143	-3.88448e-05	0.00103612	-0.0240185	0.00937244	1	2.70215
NOS1AP	1800	rs7545047	1	162191103	G	A	0.055425	-0.0513301	0.0200258	-2.5632	0.00161398	0.628254	-2.06805e-05	0.000552207	-0.0128133	0.00500154	1	2.70215
NOS1AP	4102	rs7530544	1	162768401	T	C	0.018498	0.0769981	0.0306727	2.51031	0.00141154	0.569961	3.0079e-05	0.000861324	0.0213094	0.00849311	1	2.70215
NOS1AP	3773	rs10917587	1	162661463	A	G	0.126067	0.0333671	0.0133205	2.50494	0.00139267	0.564109	1.20215e-05	0.000346668	0.00863194	0.00344774	1	2.70215
NOS1AP	2683	rs199616328	1	162386102	G	A	0.22544	-0.0286555	0.0114439	-2.504	0.00138938	0.56308	-9.52278e-06	0.000274952	-0.00685396	0.00273862	1	2.70215
NOS1AP	4016	rs17436304	1	162735057	G	A	0.019054	-0.0850678	0.0339996	-2.50202	0.00138255	0.560936	-2.89406e-05	0.00083776	-0.0209328	0.00837065	1	2.70215
NOS1AP	1497	rs72715967	1	162131072	G	A	0.342952	0.0239899	0.00959858	2.49932	0.00137324	0.557999	8.26999e-06	0.000240243	0.00602223	0.00241079	1	2.70215
NOS1AP	3282	rs144578088	1	162526212	A	G	0.06385	0.0456233	0.0182763	2.49631	0.00136296	0.554728	1.59176e-05	0.000464227	0.0116787	0.00468082	1	2.70215
NOS1AP	4101	rs7538367	1	162768367	G	A	0.018516	0.0765258	0.0306614	2.49583	0.00136135	0.554216	2.88284e-05	0.000841282	0.0211764	0.00848906	1	2.70215
NOS1AP	1289	rs747018646	1	162089869	GTATATACATATGTATATGA	G	0.0636746	-0.0441604	0.0176986	-2.49514	0.00135898	0.553459	-1.58841e-05	0.000463958	-0.0116882	0.00468682	1	2.70215
NOS1AP	2268	1:162298782_TTTGAGAAGGGGGGTA_T	1	162298782	TTTGAGAAGGGGGGTA	T	0.000771	0.187027	0.0751083	2.4901	0.00134205	0.548005	0.000137713	0.00404892	0.102614	0.0412302	1	2.70215
NOS1AP	4069	rs187504850	1	162757273	T	C	0.018884	-0.0855993	0.0344586	-2.48412	0.00132226	0.541544	-2.76014e-05	0.000817845	-0.0208745	0.00840752	1	2.70215
NOS1AP	2682	rs201481502	1	162386098	G	A	0.233246	-0.0280917	0.011358	-2.4733	0.00128729	0.529891	-8.61131e-06	0.000258762	-0.00668947	0.00270607	1	2.70215
NOS1AP	4103	rs4038263	1	162768528	C	G	0.018618	0.0745414	0.0303549	2.45566	0.00123261	0.511015	2.56129e-05	0.000787348	0.0207795	0.00846622	1	2.70215
NOS1AP	2649	1:162378897_TA_T	1	162378897	TA	T	0.103435	-0.0372572	0.0151814	-2.45414	0.001228	0.509387	-1.13194e-05	0.000348645	-0.00921775	0.00375794	1	2.70215
NOS1AP	4030	rs17489265	1	162739064	G	A	0.019379	-0.0817666	0.0334055	-2.4477	0.00120879	0.502532	-2.45496e-05	0.000762421	-0.0203092	0.00830154	1	2.70215
NOS1AP	2536	rs7521280	1	162352267	A	G	0.128394	0.0341019	0.0139771	2.43984	0.00118582	0.494188	9.89232e-06	0.000310327	0.00834218	0.00342092	1	2.70215
NOS1AP	2529	rs80160544	1	162351368	G	A	0.049329	0.0497897	0.0204098	2.4395	0.00118484	0.493827	1.52666e-05	0.000479131	0.012885	0.00528456	1	2.70215
NOS1AP	1667	rs148053378	1	162163174	A	C	0.008699	-0.129117	0.0530013	-2.43611	0.00117511	0.490243	-3.52605e-05	0.00111142	-0.0300062	0.0123236	1	2.70215
NOS1AP	2769	rs61809478	1	162407877	G	A	0.048933	0.0499419	0.0207145	2.41096	0.00110569	0.463769	1.41341e-05	0.000459992	0.0127831	0.0053048	1	2.70215
NOS1AP	2681	rs61809475	1	162386094	G	A	0.233767	-0.0273038	0.0113359	-2.40862	0.00109947	0.461313	-7.15695e-06	0.000233614	-0.00650948	0.00270398	1	2.70215
NOS1AP	1554	rs4542199	1	162144966	A	G	0.36433	0.0219931	0.00917151	2.39798	0.00107174	0.45021	6.10834e-06	0.000202083	0.00569945	0.002378	1	2.70215
NOS1AP	3521	rs6702652	1	162597545	T	G	0.22031	0.025151	0.0105333	2.38776	0.00104589	0.439596	6.8921e-06	0.000230962	0.00658968	0.0027612	1	2.70215
NOS1AP	4051	rs144762264	1	162751967	T	A	0.019389	-0.0794989	0.0334183	-2.3789	0.00102406	0.430424	-2.02082e-05	0.000684767	-0.0197334	0.00829945	1	2.70215
NOS1AP	1424	1:162114020_TG_T	1	162114020	TG	T	0.06294	0.0423888	0.0178406	2.37597	0.00101695	0.427397	1.13801e-05	0.00038704	0.0111904	0.00471225	1	2.70215
NOS1AP	2516	rs61808551	1	162347629	C	A	0.049225	0.0487806	0.0205336	2.37565	0.00101618	0.427064	1.27635e-05	0.000434265	0.0125603	0.00528985	1	2.70215
NOS1AP	282	rs183270754	1	161859483	C	T	0.007509	-0.161649	0.0681854	-2.37072	0.00100438	0.421987	-3.15482e-05	0.00108002	-0.0314107	0.0132563	1	2.70215
NOS1AP	1047	rs373769686	1	162039183	T	C	0.010565	-0.125679	0.0531007	-2.3668	0.000995102	0.417954	-2.63483e-05	0.000906435	-0.026478	0.011193	1	2.70215
NOS1AP	3128	1:162476013_GCCC_G	1	162476013	GCCC	G	0.135007	0.031885	0.0135634	2.35081	0.000958298	0.401571	7.54023e-06	0.000264611	0.00786835	0.00334881	1	2.70215
NOS1AP	2042	rs146658411	1	162246724	G	C	0.009031	-0.122112	0.0521118	-2.34327	0.000941519	0.393892	-2.6675e-05	0.000944893	-0.0283319	0.012097	1	2.70215
NOS1AP	928	rs181606700	1	162012376	G	A	0.014072	0.0934084	0.0399596	2.33757	0.000929045	0.388094	2.10888e-05	0.000752301	0.0226994	0.00971572	1	2.70215
NOS1AP	2687	rs61809476	1	162387420	T	C	0.046888	0.0491615	0.0210408	2.33649	0.000926695	0.386994	1.17152e-05	0.000418475	0.0126419	0.00541343	1	2.70215
NOS1AP	1529	rs33932029	1	162137788	C	CA	0.19342	-0.0279556	0.0119852	-2.33251	0.000918139	0.382962	-6.20166e-06	0.000222618	-0.0067546	0.00289735	1	2.70215
NOS1AP	3839	rs79588065	1	162676970	G	C	0.006009	0.136217	0.0584799	2.32929	0.000911281	0.379702	3.14148e-05	0.00113216	0.0344732	0.0148075	1	2.70215
NOS1AP	2067	rs116370975	1	162251537	C	A	0.015661	0.0864162	0.0371102	2.32864	0.000909903	0.379044	1.95194e-05	0.000704025	0.0214521	0.00921708	1	2.70215
NOS1AP	3951	rs191020940	1	162713541	G	A	0.019285	-0.0772148	0.0334582	-2.3078	0.000867035	0.358068	-1.6642e-05	0.000615782	-0.0191941	0.00832136	1	2.70215
NOS1AP	3501	rs11580729	1	162593472	A	G	0.219776	0.0242925	0.0105321	2.30652	0.00086449	0.35679	5.50768e-06	0.000204112	0.00637102	0.0027636	1	2.70215
NOS1AP	2235	rs75144764	1	162287713	C	T	0.014598	-0.0887941	0.0387387	-2.29213	0.000836373	0.342418	-1.82825e-05	0.000689532	-0.0218593	0.00954162	1	2.70215
NOS1AP	2968	rs55840925	1	162444360	G	A	0.202651	0.0254728	0.0111855	2.27731	0.000808552	0.327713	5.2394e-06	0.000201189	0.00647998	0.00284693	1	2.70215
NOS1AP	4131	rs186042694	1	162777740	T	G	0.005314	0.134443	0.0591914	2.27133	0.000797658	0.321817	2.85033e-05	0.00110243	0.0357337	0.0157406	1	2.70215
NOS1AP	1070	rs140816357	1	162044529	C	T	0.012213	0.0900326	0.0396881	2.2685	0.000792556	0.319028	1.87231e-05	0.000726634	0.0236237	0.0104192	1	2.70215
NOS1AP	2949	rs10919536	1	162440935	C	T	0.094861	0.0350872	0.0155497	2.25645	0.000771261	0.307191	6.79325e-06	0.000267493	0.00880797	0.00390548	1	2.70215
NOS1AP	371	rs61809461	1	161883585	T	C	0.006252	-0.143155	0.0634861	-2.2549	0.000768562	0.305667	-2.51483e-05	0.000992099	-0.0327213	0.0145187	1	2.70215
NOS1AP	2522	rs61808552	1	162349327	A	G	0.058233	0.04259	0.0189921	2.24251	0.000747474	0.293575	8.18702e-06	0.000327803	0.0109529	0.00488674	1	2.70215
NOS1AP	3916	rs17487384	1	162700025	A	C	0.019277	-0.0751881	0.0337403	-2.22844	0.000724342	0.279913	-1.34277e-05	0.000546733	-0.0185378	0.00832305	1	2.70215
NOS1AP	268	rs560776336	1	161856445	C	A	0.00566	0.167073	0.0755184	2.21234	0.000698942	0.264399	2.35759e-05	0.00097843	0.0337309	0.0152546	1	2.70215
NOS1AP	4104	rs777254964	1	162768784	CA	C	0.105954	0.0355557	0.0161398	2.20298	0.000684661	0.255427	5.60529e-06	0.000235212	0.00818697	0.00371824	1	2.70215
NOS1AP	1675	rs6700395	1	162165708	T	G	0.353138	-0.0202078	0.00918834	-2.19929	0.000679124	0.251898	-3.5744e-06	0.000150645	-0.00526326	0.00239441	1	2.70215
NOS1AP	3902	rs190590201	1	162697238	A	G	0.013363	0.113248	0.0515043	2.19881	0.000678415	0.251444	1.48595e-05	0.000626609	0.0219032	0.00996655	1	2.70215
NOS1AP	1184	rs185554099	1	162070445	A	G	0.054195	0.0466736	0.0213301	2.18816	0.00066276	0.241298	7.32665e-06	0.000312848	0.0110548	0.0050547	1	2.70215
NOS1AP	1663	rs10918846	1	162162523	C	T	0.352506	-0.0200711	0.00919673	-2.18242	0.000654502	0.23585	-3.41978e-06	0.000147011	-0.00522501	0.00239538	1	2.70215
NOS1AP	732	rs141608028	1	161969558	G	A	0.011456	-0.097292	0.0448682	-2.1684	0.000634864	0.22261	-1.47964e-05	0.000646567	-0.0233064	0.0107538	1	2.70215
NOS1AP	1672	rs7513132	1	162165433	G	A	0.354431	-0.0198507	0.00918657	-2.16084	0.000624578	0.215512	-3.22718e-06	0.000142265	-0.00516698	0.00239243	1	2.70215
NOS1AP	1662	rs12047527	1	162162334	T	C	0.289444	-0.0208539	0.00966039	-2.15871	0.000621705	0.213509	-3.38491e-06	0.000149589	-0.00544456	0.00252345	1	2.70215
NOS1AP	1550	rs115827564	1	162143106	A	G	0.018514	-0.0787986	0.0365913	-2.15348	0.000614748	0.208618	-1.1233e-05	0.000499436	-0.0182726	0.00848953	1	2.70215
NOS1AP	1660	rs12087800	1	162161940	G	A	0.349339	-0.0198528	0.00922551	-2.15194	0.000612718	0.207181	-3.16331e-06	0.000140896	-0.00516274	0.00240035	1	2.70215
NOS1AP	1549	rs7521269	1	162142763	G	A	0.139831	-0.0267938	0.0124949	-2.14438	0.00060285	0.200125	-4.26351e-06	0.000191569	-0.00707226	0.00329976	1	2.70215
NOS1AP	2972	rs116408421	1	162445861	A	G	0.050236	0.043002	0.0200599	2.14368	0.000601952	0.199478	6.75706e-06	0.000303853	0.0112252	0.00523915	1	2.70215
NOS1AP	1445	rs72715906	1	162117223	T	C	0.012906	0.0790145	0.0368709	2.143	0.000601081	0.198848	1.30536e-05	0.000587458	0.0217169	0.0101391	1	2.70215
NOS1AP	2084	rs34802488	1	162254387	G	GC	0.261473	0.0212696	0.00995401	2.13679	0.000593146	0.193073	3.29896e-06	0.000149533	0.0055618	0.00260423	1	2.70215
NOS1AP	3214	rs72705789	1	162501593	G	T	0.080607	0.0340825	0.0159511	2.13669	0.000593021	0.192982	5.32384e-06	0.000241342	0.00897749	0.00420377	1	2.70215
NOS1AP	604	rs112699037	1	161941040	G	T	0.020119	-0.0726352	0.0340553	-2.13286	0.0005882	0.189434	-1.02199e-05	0.00046534	-0.0173749	0.00815053	1	2.70215
NOS1AP	2138	rs200505649	1	162265749	C	CTA	0.064307	-0.0390621	0.0183638	-2.12712	0.000581064	0.18413	-5.76331e-06	0.000264154	-0.00991854	0.0046653	1	2.70215
NOS1AP	1856	rs4475726	1	162203262	G	C	0.103762	0.0269746	0.0143424	1.88076	0.000579676	0.183091	1.40053e-05	0.000802057	0.0241606	0.0229424	1	2.70215
NOS1AP	600	rs572789070	1	161940587	G	A	0.005673	-0.18118	0.0852578	-2.12509	0.000578555	0.18225	-1.87241e-05	0.000860205	-0.0323636	0.0152372	1	2.70215
NOS1AP	1080	rs4233385	1	162047745	C	G	0.146566	-0.0291412	0.0137492	-2.11949	0.000571726	0.17709	-3.91893e-06	0.000181199	-0.00685456	0.00323574	1	2.70215
NOS1AP	1429	rs16857061	1	162114675	C	T	0.009656	-0.0973394	0.0459733	-2.1173	0.000569092	0.175083	-1.40937e-05	0.000653278	-0.0247652	0.0117026	1	2.70215
NOS1AP	1517	rs12033217	1	162134107	C	A	0.137808	-0.0265278	0.0125404	-2.11538	0.000566787	0.17332	-3.97852e-06	0.00018482	-0.00701942	0.00331999	1	2.70215
NOS1AP	3636	rs544003302	1	162626636	T	A	0.007046	0.142835	0.0676556	2.11121	0.000561819	0.169495	1.62197e-05	0.000757078	0.02887	0.0136817	1	2.70215
NOS1AP	1826	rs4233387	1	162196499	G	A	0.103657	0.0266418	0.0143901	1.8514	0.000555366	0.164475	1.37745e-05	0.000806265	0.0248025	0.0235731	1	2.70215
NOS1AP	2047	rs7511679	1	162247404	C	T	0.085986	-0.0332983	0.0158277	-2.1038	0.000553116	0.16271	-4.74767e-06	0.000223486	-0.0085835	0.00408212	1	2.70215
NOS1AP	1296	rs139158036	1	162090557	G	T	0.012128	0.0837987	0.0398922	2.10063	0.000549447	0.159819	1.20609e-05	0.000569794	0.021951	0.0104552	1	2.70215
NOS1AP	3373	rs12122366	1	162563661	C	T	0.077609	0.0341212	0.016284	2.09538	0.000543437	0.15504	4.86799e-06	0.000231354	0.00895778	0.00427723	1	2.70215
NOS1AP	2057	rs80118336	1	162248915	T	C	0.012886	0.0862694	0.0412031	2.09376	0.000541597	0.153566	1.15004e-05	0.000547568	0.0212342	0.0101469	1	2.70215
NOS1AP	1440	rs113961219	1	162116843	G	A	0.049135	0.042705	0.0204524	2.08802	0.000535142	0.148356	5.91289e-06	0.00028337	0.0110492	0.00529445	1	2.70215
NOS1AP	2054	rs11800645	1	162248078	T	G	0.085996	-0.0330306	0.0158203	-2.08786	0.000534962	0.148209	-4.55682e-06	0.000218421	-0.00851802	0.0040819	1	2.70215
NOS1AP	2741	rs150456901	1	162398932	G	A	0.009821	0.082667	0.0396335	2.08578	0.000532654	0.146331	1.28864e-05	0.000619133	0.0241928	0.0116049	1	2.70215
NOS1AP	1507	rs12029454	1	162133117	G	A	0.137872	-0.0261109	0.0125345	-2.08313	0.000529713	0.143925	-3.66086e-06	0.000176418	-0.00691102	0.00331934	1	2.70215
NOS1AP	1524	rs148780762	1	162135440	C	T	0.005384	-0.132941	0.0639807	-2.07783	0.00052391	0.139138	-1.70152e-05	0.000824891	-0.0324773	0.0156385	1	2.70215
NOS1AP	1139	rs146163474	1	162062994	G	T	0.009038	-0.104314	0.0503741	-2.07079	0.000516332	0.132808	-1.29227e-05	0.000631475	-0.0250278	0.0120924	1	2.70215
NOS1AP	754	rs9427067	1	161975416	C	T	0.137625	-0.0333779	0.0161522	-2.06646	0.00051173	0.128917	-3.51093e-06	0.000172402	-0.0068609	0.00332184	1	2.70215
NOS1AP	1852	rs10918936	1	162202488	A	G	0.391155	0.0185439	0.00900875	2.05843	0.000503332	0.121727	2.42836e-06	0.000120324	0.00482457	0.00234503	1	2.70215
NOS1AP	3339	rs143089027	1	162553052	C	T	0.076602	0.0336379	0.0163753	2.05418	0.000498959	0.117936	4.40799e-06	0.000219455	0.00883436	0.0043029	1	2.70215
NOS1AP	446	rs193120472	1	161906289	T	C	0.005615	0.126615	0.0620964	2.03901	0.000483717	0.104456	1.50976e-05	0.000764496	0.0312117	0.0153152	1	2.70215
NOS1AP	3885	rs1704745	1	162693795	A	G	0.415979	-0.0181149	0.00891024	-2.03305	0.000477888	0.0991873	-2.25462e-06	0.000114927	-0.00471789	0.00232181	1	2.70215
NOS1AP	3134	rs189057403	1	162477384	T	C	0.007589	-0.122368	0.0602035	-2.03257	0.000477423	0.0987646	-1.27897e-05	0.000652288	-0.0267891	0.0131868	1	2.70215
NOS1AP	3824	rs533579362	1	162672702	A	ACT	0.007343	-0.113004	0.0556274	-2.03145	0.000476338	0.0977764	-1.29639e-05	0.000661995	-0.0272157	0.0134042	1	2.70215
NOS1AP	1444	1:162117121_CA_C	1	162117121	CA	C	0.085625	0.0330672	0.0162829	2.03079	0.000475707	0.0972004	3.94906e-06	0.000201804	0.00830145	0.00408991	1	2.70215
NOS1AP	2116	rs779244843	1	162260135	GACAGATGAATGC	G	0.064758	-0.0367273	0.0181579	-2.02266	0.000467938	0.0900459	-4.399e-06	0.000226833	-0.0094008	0.00465015	1	2.70215
NOS1AP	2133	rs6690162	1	162264018	A	G	0.064484	-0.036442	0.018127	-2.01037	0.000456498	0.0792908	-4.2738e-06	0.000223392	-0.00936215	0.00465934	1	2.70215
NOS1AP	1123	rs146975726	1	162060766	G	A	0.011406	0.0926156	0.0461015	2.00895	0.000455197	0.0780509	9.85017e-06	0.000515677	0.0216394	0.0107771	1	2.70215
NOS1AP	3145	rs202011181	1	162480426	G	GT	0.004478	-0.158829	0.0791773	-2.006	0.000452507	0.0754755	-1.55503e-05	0.000816747	-0.0343647	0.0171399	1	2.70215
NOS1AP	1287	rs10753758	1	162089331	A	G	0.0502841	-0.039288	0.0197473	-1.98954	0.000437887	0.0612063	-4.55988e-06	0.000243868	-0.0104134	0.00523678	1	2.70215
NOS1AP	1542	rs7549718	1	162140862	A	G	0.380779	0.018112	0.00910916	1.98833	0.000436839	0.0601649	2.04598e-06	0.000109566	0.00468361	0.00235677	1	2.70215
NOS1AP	191	rs141993382	1	161836946	G	C	0.014283	-0.0807806	0.0406413	-1.98765	0.000436246	0.0595754	-8.35866e-06	0.000447957	-0.0191604	0.00964474	1	2.70215
NOS1AP	4137	rs553202343	1	162779678	T	C	0.0067	0.12143	0.061211	1.98379	0.000432919	0.0562485	1.20413e-05	0.000648051	0.0278143	0.0140281	1	2.70215
NOS1AP	1538	rs11805598	1	162140336	A	G	0.380724	0.0180163	0.00910928	1.9778	0.000427818	0.0510987	1.99317e-06	0.000107974	0.00465892	0.00235683	1	2.70215
NOS1AP	2740	rs115417951	1	162398863	G	A	0.00998	0.0770351	0.0389581	1.97738	0.000427467	0.0507423	9.72651e-06	0.000527144	0.0227538	0.011513	1	2.70215
NOS1AP	780	rs16838508	1	161980303	C	G	0.067121	-0.0340823	0.0172985	-1.97024	0.000421491	0.0446255	-3.79592e-06	0.000207333	-0.00900594	0.00457335	1	2.70215
NOS1AP	1522	rs150815370	1	162135204	G	A	0.00948	-0.0940679	0.0478264	-1.96686	0.000418696	0.0417349	-9.72048e-06	0.00053289	-0.0232161	0.0118097	1	2.70215
NOS1AP	2077	rs10919060	1	162252870	T	C	0.261374	-0.019556	0.00995147	-1.96513	0.000417279	0.0402623	-2.13465e-06	0.000117244	-0.00511564	0.00260455	1	2.70215
NOS1AP	2174	rs11433685	1	162275177	A	AT	0.096037	-0.0299325	0.0152404	-1.96403	0.000416373	0.0393171	-3.17457e-06	0.000174572	-0.00762436	0.00388402	1	2.70215
NOS1AP	1437	rs67494123	1	162116415	T	C	0.022952	0.0555198	0.0282856	1.96283	0.000415398	0.0382987	6.22773e-06	0.000342911	0.0149922	0.00764202	1	2.70215
NOS1AP	1526	rs945713	1	162135670	G	A	0.382841	0.0177689	0.00910342	1.9519	0.000406611	0.0290098	1.86758e-06	0.000104059	0.00459304	0.00235434	1	2.70215
NOS1AP	2954	rs11576382	1	162441604	A	G	0.199038	0.0227688	0.011665	1.95189	0.000406607	0.0290051	2.27356e-06	0.00012668	0.00559155	0.00286617	1	2.70215
NOS1AP	1563	rs7534004	1	162146709	G	A	0.139221	-0.0244003	0.0125057	-1.95113	0.000406006	0.0283626	-2.61741e-06	0.000145958	-0.00644673	0.00330581	1	2.70215
NOS1AP	1299	rs12140791	1	162091284	C	T	0.050003	0.0389418	0.0199588	1.95111	0.000405988	0.028344	4.15707e-06	0.000231822	0.0102394	0.0052507	1	2.70215
NOS1AP	1025	rs139932824	1	162036151	G	T	0.008834	-0.0944557	0.0485442	-1.94577	0.000401788	0.0238258	-9.55624e-06	0.000535997	-0.0237843	0.0122299	1	2.70215
NOS1AP	1519	rs6427656	1	162134638	G	A	0.382857	0.0176295	0.00910352	1.93656	0.000394676	0.0160662	1.7985e-06	0.000101882	0.00455691	0.00235432	1	2.70215
NOS1AP	1422	rs12118763	1	162113682	C	T	0.119698	0.028082	0.0145066	1.93581	0.000394104	0.0154359	2.68822e-06	0.000152406	0.00682109	0.00352547	1	2.70215
NOS1AP	1432	rs1890024	1	162115763	A	G	0.023512	0.0538346	0.02782	1.9351	0.000393567	0.0148441	5.74904e-06	0.000326184	0.0146075	0.00755263	1	2.70215
NOS1AP	1294	rs56715266	1	162090477	G	T	0.049986	0.038634	0.0199693	1.93467	0.000393238	0.0144804	3.99323e-06	0.00022667	0.0101547	0.00525155	1	2.70215
NOS1AP	3238	rs17471292	1	162509510	T	A	0.136261	-0.0251927	0.013041	-1.93181	0.00039107	0.0120779	-2.51879e-06	0.000143416	-0.00644076	0.00333579	1	2.70215
NOS1AP	3312	rs79433763	1	162539917	T	C	0.140301	-0.0250778	0.0129949	-1.92982	0.000389575	0.0104145	-2.47603e-06	0.000141283	-0.00635571	0.00329513	1	2.70215
NOS1AP	3311	rs79138653	1	162539916	T	G	0.140355	-0.0250758	0.0129999	-1.92892	0.0003889	0.00966087	-2.47019e-06	0.000141086	-0.00635173	0.0032946	1	2.70215
NOS1AP	1314	rs12141059	1	162094465	G	A	0.049933	0.0384512	0.0199518	1.9272	0.000387616	0.00822361	3.92291e-06	0.000224472	0.0101206	0.00525418	1	2.70215
NOS1AP	1859	rs10800366	1	162203896	T	C	0.314304	0.0182139	0.00945263	1.92686	0.000387357	0.00793383	1.83896e-06	0.000105265	0.00474744	0.00246511	1	2.70215
NOS1AP	703	rs7531820	1	161963160	C	A	0.157291	-0.0235276	0.0122311	-1.92359	0.00038493	0.00520337	-2.32624e-06	0.000133626	-0.00604328	0.0031433	1	2.70215
NOS1AP	3084	rs138392557	1	162465942	C	G	0.006756	-0.114597	0.0596945	-1.91973	0.000382091	0.00198677	-1.0242e-05	0.000590767	-0.0268052	0.0139702	1	2.70215
NOS1AP	1081	rs4233385	1	162047745	C	T	0.0943325	-0.027693	0.0149754	-1.84923	0.000334601	-0.0556729	-2.42133e-06	0.000150483	-0.00723647	0.00391527	1	2.70215
FOXP2	1283	rs74623374	7	114328058	T	C	0.004851	-0.281114	0.0701394	-4.00794	0.0882074	2.24996	-0.00537975	0.0187704	-0.0609898	0.024549	1	3.0609
FOXP2	1275	rs76188259	7	114324076	T	C	0.00487	-0.267225	0.068079	-3.92522	0.062787	2.09038	-0.00375841	0.0156815	-0.0598597	0.0236299	1	3.0609
FOXP2	1222	rs1005957	7	114302903	T	C	0.004871	-0.266787	0.0680766	-3.91893	0.0612646	2.07902	-0.00366067	0.0154757	-0.0597518	0.0236152	1	3.0609
FOXP2	700	rs10261780	7	114082494	T	C	0.475674	0.0313824	0.00885333	3.5447	0.0146671	1.43711	0.000119064	0.00101567	0.00811777	0.0023241	1	3.0609
FOXP2	698	rs2014265	7	114080336	T	G	0.475568	0.0311788	0.00885272	3.52195	0.0135374	1.40181	0.000109187	0.000970494	0.00806557	0.00232414	1	3.0609
FOXP2	724	rs10262192	7	114091753	G	A	0.475203	0.0309074	0.00885643	3.48983	0.0120496	1.35059	9.6313e-05	0.000908641	0.00799302	0.00232389	1	3.0609
FOXP2	2348	7:114675581_TTTTTATTATATGCTGGTGAGCTAAGTATATTA_T	7	114675581	TTTTTATTATATGCTGGTGAGCTAAGTATATTA	T	0.233863	0.0354154	0.0102238	3.46402	0.0115538	1.33212	6.46172e-05	0.00188306	0.00559274	0.0166129	1	3.0609
FOXP2	732	rs10231382	7	114096846	A	T	0.474952	0.0307911	0.00885574	3.47696	0.0115228	1.33094	9.17612e-05	0.000885738	0.00796347	0.00232364	1	3.0609
FOXP2	689	rs28534444	7	114075140	T	C	0.475619	0.0306747	0.00885228	3.46517	0.0110627	1.31304	8.77954e-05	0.000865336	0.00793619	0.00232407	1	3.0609
FOXP2	887	rs66823671	7	114174361	T	TA	0.498472	0.0306844	0.00886664	3.46066	0.0108999	1.30653	8.62302e-05	0.000856202	0.00791109	0.00231355	1	3.0609
FOXP2	715	7:114086133_GTC_G	7	114086133	GTC	G	0.468734	0.0310722	0.00897586	3.46175	0.0108996	1.30652	8.64789e-05	0.000858799	0.00793411	0.00232424	1	3.0609
FOXP2	831	rs10279936	7	114147217	C	A	0.496043	0.0305195	0.00883174	3.45566	0.0106921	1.29808	8.44737e-05	0.00084705	0.00790054	0.0023138	1	3.0609
FOXP2	2354	rs150705814	7	114675874	T	TGAATATCTGATACG	0.228323	0.0357049	0.0103693	3.44333	0.0106282	1.29545	5.91428e-05	0.00182086	0.00556469	0.0167726	1	3.0609
FOXP2	785	rs2189008	7	114123308	C	T	0.493227	0.030374	0.00882026	3.44366	0.0102604	1.27999	8.07829e-05	0.000827299	0.00787328	0.00231365	1	3.0609
FOXP2	770	rs2189011	7	114115268	T	C	0.495768	0.0302382	0.00881914	3.4287	0.00974706	1.25748	7.63999e-05	0.000803215	0.00783825	0.00231307	1	3.0609
FOXP2	691	rs10246733	7	114075686	A	C	0.475664	0.0303546	0.00885402	3.42834	0.00969728	1.25523	7.61526e-05	0.000802866	0.00785298	0.00232387	1	3.0609
FOXP2	768	rs2396751	7	114115049	A	G	0.495743	0.0302188	0.00881941	3.42639	0.0096706	1.25402	7.57495e-05	0.000799591	0.00783297	0.00231307	1	3.0609
FOXP2	687	rs10268637	7	114074257	C	T	0.475651	0.0302964	0.00885355	3.42195	0.00948811	1.24567	7.43707e-05	0.000792873	0.0078383	0.00232386	1	3.0609
FOXP2	816	rs12113612	7	114139684	G	A	0.495601	0.0300635	0.00882093	3.4082	0.00906422	1.22564	7.06274e-05	0.000770604	0.00779189	0.0023131	1	3.0609
FOXP2	2367	7:114678313_GA_G	7	114678313	GA	G	0.233243	0.0348361	0.0102474	3.39951	0.00898285	1.22168	4.80383e-05	0.00167787	0.00534778	0.0168837	1	3.0609
FOXP2	705	7:114084705_GT_G	7	114084705	GT	G	0.176365	0.0396053	0.0116493	3.3998	0.00889947	1.2176	9.06386e-05	0.000997599	0.0101847	0.00300368	1	3.0609
FOXP2	750	rs10228327	7	114104389	T	C	0.495735	0.0300538	0.00883106	3.4032	0.00888526	1.2169	6.89999e-05	0.000760072	0.00776566	0.0022911	1	3.0609
FOXP2	944	rs7794413	7	114192545	T	C	0.49771	0.0300441	0.00883197	3.40175	0.00886665	1.21598	6.8958e-05	0.000760929	0.00777723	0.00231373	1	3.0609
FOXP2	823	rs9649368	7	114143651	T	A	0.495212	0.0300053	0.00882518	3.39997	0.00878875	1.21211	6.8186e-05	0.000755311	0.00775833	0.00229112	1	3.0609
FOXP2	783	rs2106900	7	114122506	C	T	0.492872	0.0299956	0.00882872	3.3975	0.00868756	1.20704	6.73609e-05	0.000750578	0.00775372	0.00229124	1	3.0609
FOXP2	789	rs201321554	7	114125580	AG	A	0.495958	0.029918	0.00884862	3.38109	0.00821823	1.18271	6.34081e-05	0.000726874	0.00771554	0.0022911	1	3.0609
FOXP2	2337	rs2396784	7	114672684	A	C	0.233803	0.0344208	0.0102153	3.36953	0.00809893	1.17631	4.21781e-05	0.00159904	0.00520786	0.0169944	1	3.0609
FOXP2	646	rs7795397	7	114047140	A	T	0.475644	-0.0298403	0.00885296	-3.37066	0.00797599	1.16961	-6.08182e-05	0.000717487	-0.00762517	0.00261967	1	3.0609
FOXP2	879	rs9332390	7	114171145	A	G	0.497675	0.0296947	0.008831	3.36255	0.00772228	1.15546	5.92523e-05	0.000701184	0.0076729	0.00229106	1	3.0609
FOXP2	1470	rs600119	7	114375682	T	C	0.004419	-0.230181	0.0683379	-3.36827	0.00757816	1.14722	-0.000440171	0.00525634	-0.0580842	0.0172533	1	3.0609
FOXP2	1430	rs628367	7	114367364	A	G	0.00442	-0.228832	0.0683367	-3.3486	0.00709409	1.11834	-0.000409602	0.00505898	-0.0577384	0.0172513	1	3.0609
FOXP2	1461	rs114744935	7	114373420	G	A	0.004371	-0.233301	0.0704008	-3.3139	0.00632047	1.06785	-0.000363162	0.00475781	-0.0574581	0.0173473	1	3.0609
FOXP2	643	rs2030913	7	114046161	T	A	0.476331	-0.02952	0.00894695	-3.29944	0.00627086	1.06441	-4.72628e-05	0.000622066	-0.00753689	0.0022935	1	3.0609
FOXP2	642	rs2030912	7	114046160	T	C	0.476331	-0.02952	0.00894695	-3.29944	0.00627086	1.06441	-4.72628e-05	0.000622066	-0.00753689	0.0022935	1	3.0609
FOXP2	641	rs150906627	7	114046156	AAT	A	0.476331	-0.02952	0.00894695	-3.29944	0.00627086	1.06441	-4.72628e-05	0.000622066	-0.00753689	0.0022935	1	3.0609
FOXP2	644	rs386716985	7	114046162	A	AC	0.47633	-0.0295103	0.00894687	-3.29839	0.00624914	1.06289	-4.70839e-05	0.000620812	-0.00753447	0.0022935	1	3.0609
FOXP2	1417	rs114562716	7	114365224	G	T	0.004348	-0.232615	0.0705248	-3.29834	0.00600379	1.04539	-0.000344249	0.00462996	-0.0573386	0.017393	1	3.0609
FOXP2	1368	rs114887911	7	114353869	G	A	0.004293	-0.237573	0.0723755	-3.28251	0.00569949	1.02267	-0.0003273	0.00452048	-0.0574263	0.0175035	1	3.0609
FOXP2	2254	rs2594442	7	114648223	C	A	0.166899	-0.0377196	0.0115617	-3.26246	0.00566118	1.01972	-7.40454e-05	0.00140824	-0.0130795	0.0134238	1	3.0609
FOXP2	1507	rs1839116	7	114388584	C	A	0.00443428	0.223409	0.0683646	3.2679	0.0054334	1.00179	0.000305664	0.00432597	0.0562565	0.0172237	1	3.0609
FOXP2	1191	rs76684948	7	114292001	G	T	0.004373	-0.241604	0.0742156	-3.25544	0.0052172	0.98406	-0.000294414	0.00425404	-0.0564315	0.0173434	1	3.0609
FOXP2	692	rs10280045	7	114076394	C	G	0.427237	0.0290818	0.00896767	3.24296	0.00519361	0.982082	3.8836e-05	0.00056281	0.00747766	0.00231613	1	3.0609
FOXP2	673	rs10228350	7	114060663	A	T	0.428953	0.0291607	0.00900122	3.23963	0.0051689	0.98	3.85991e-05	0.000560745	0.00746755	0.00231427	1	3.0609
FOXP2	1092	rs10230558	7	114245749	T	A	0.439306	0.0295442	0.00920196	3.21064	0.00468045	0.936676	3.45346e-05	0.000527792	0.00737847	0.00230859	1	3.0609
FOXP2	726	rs10262103	7	114091844	C	A	0.423457	0.0288121	0.0089789	3.20887	0.0046534	0.934147	3.44684e-05	0.000528343	0.00740714	0.00231887	1	3.0609
FOXP2	681	rs7785701	7	114069536	C	G	0.427123	0.0286773	0.00896508	3.19878	0.00450719	0.920218	3.32428e-05	0.000517936	0.0073755	0.00231624	1	3.0609
FOXP2	684	rs1476535	7	114071035	C	T	0.437037	0.028381	0.00893349	3.17692	0.00420282	0.889721	3.07002e-05	0.00049572	0.00730467	0.00230998	1	3.0609
FOXP2	704	rs10228494	7	114083550	C	G	0.425807	0.0284375	0.00896986	3.17034	0.00411803	0.880832	3.0113e-05	0.000491329	0.00731247	0.0023172	1	3.0609
FOXP2	213	rs144404528	7	113912910	C	T	0.012165	0.136356	0.0432768	3.15079	0.0040095	0.869186	0.000131718	0.00217871	0.0328516	0.0104398	1	3.0609
FOXP2	1051	rs1229758	7	114229139	G	A	0.436748	0.0280744	0.00888079	3.16125	0.00400577	0.86878	2.91191e-05	0.000481873	0.00726928	0.00230998	1	3.0609
FOXP2	660	rs12533005	7	114056055	G	C	0.427114	-0.0282308	0.00896456	-3.14915	0.00385305	0.851832	-2.79751e-05	0.000472232	-0.00726051	0.00231628	1	3.0609
FOXP2	662	rs71149745	7	114056495	A	AAATTTCAT	0.426243	-0.0284777	0.00905981	-3.1433	0.00378251	0.843776	-2.74187e-05	0.000467232	-0.00724881	0.0023169	1	3.0609
FOXP2	787	rs6974757	7	114124660	C	G	0.407008	0.0282945	0.00900322	3.14271	0.00377129	0.842482	2.75125e-05	0.000469541	0.00729524	0.0023324	1	3.0609
FOXP2	645	rs2030915	7	114046369	C	G	0.427099	-0.0280755	0.00896688	-3.13102	0.00364067	0.827116	-2.62802e-05	0.000456669	-0.00721851	0.0023163	1	3.0609
FOXP2	755	rs56101597	7	114107002	G	T	0.177443	0.0359075	0.0115404	3.11146	0.00349013	0.80871	3.24457e-05	0.000576121	0.00929643	0.00299656	1	3.0609
FOXP2	668	rs2894699	7	114059156	C	T	0.427095	-0.0278317	0.00896678	-3.10387	0.00334636	0.790379	-2.39452e-05	0.000434423	-0.0071556	0.00231633	1	3.0609
FOXP2	2278	rs13237006	7	114658486	A	G	0.20835	0.0330188	0.0106678	3.09519	0.0033285	0.788047	1.52139e-05	0.00104382	0.0045708	0.0175078	1	3.0609
FOXP2	771	rs7783012	7	114116881	G	A	0.407422	0.0279315	0.00900338	3.10233	0.00332631	0.787761	2.39489e-05	0.000435826	0.00719984	0.00233206	1	3.0609
FOXP2	777	rs2189010	7	114119430	G	A	0.405016	0.0278657	0.00900779	3.09351	0.00323638	0.775818	2.32564e-05	0.0004292	0.00718592	0.00233428	1	3.0609
FOXP2	636	rs12536335	7	114043159	A	G	0.426856	-0.0277289	0.0089697	-3.0914	0.00322011	0.773622	-2.29504e-05	0.000424647	-0.0071272	0.0023165	1	3.0609
FOXP2	632	rs113341106	7	114039998	G	GC	0.437143	0.0279361	0.00904674	3.08798	0.00320653	0.771781	2.27687e-05	0.000422201	0.00710074	0.00230911	1	3.0609
FOXP2	758	rs727644	7	114109349	A	G	0.404911	0.0277186	0.00900869	3.07688	0.0030752	0.753561	2.19796e-05	0.000416378	0.00714737	0.00233439	1	3.0609
FOXP2	1811	rs6977146	7	114502153	T	C	0.004574	-0.20728	0.0671211	-3.08815	0.00307074	0.75293	-0.000160746	0.00304501	-0.0523476	0.0169598	1	3.0609
FOXP2	1747	rs73444373	7	114471528	C	T	0.00459	-0.206224	0.0669202	-3.08164	0.00300972	0.744186	-0.000156946	0.00300371	-0.0521465	0.0169303	1	3.0609
FOXP2	815	rs2040658	7	114138751	G	C	0.404725	0.0275706	0.00900987	3.06004	0.00292103	0.731158	2.07644e-05	0.000403849	0.00710857	0.00233457	1	3.0609
FOXP2	778	rs17312686	7	114119889	A	G	0.180161	0.0349906	0.0114684	3.05105	0.00289838	0.727766	2.62629e-05	0.000512838	0.00906123	0.00297883	1	3.0609
FOXP2	812	rs1989903	7	114137940	A	G	0.404736	0.0275428	0.00900952	3.05708	0.00289476	0.727223	2.05575e-05	0.000401679	0.00710161	0.00233457	1	3.0609
FOXP2	797	rs10249234	7	114129137	G	A	0.404771	0.0275264	0.00900904	3.05542	0.00288017	0.725021	2.04424e-05	0.000400464	0.00709763	0.00233454	1	3.0609
FOXP2	647	rs8180817	7	114047542	G	C	0.429846	-0.0273373	0.00895617	-3.05234	0.0028579	0.721641	-2.00926e-05	0.00039518	-0.00703054	0.00231448	1	3.0609
FOXP2	1316	rs114784585	7	114339282	C	T	0.004285	-0.21538	0.0702975	-3.06384	0.00284968	0.720387	-0.000152887	0.00300895	-0.0536505	0.0175198	1	3.0609
FOXP2	821	rs10266297	7	114143407	C	T	0.405008	0.0274822	0.00901225	3.04943	0.00282823	0.717095	2.00322e-05	0.000396103	0.00708297	0.00233432	1	3.0609
FOXP2	1766	rs73444384	7	114477530	T	C	0.004544	-0.204906	0.066972	-3.05958	0.00281279	0.714711	-0.000146359	0.00289974	-0.0520333	0.0170154	1	3.0609
FOXP2	818	rs1015511	7	114142250	A	G	0.405035	0.0274493	0.0090114	3.04606	0.00279953	0.712653	1.98068e-05	0.000393695	0.00707504	0.0023343	1	3.0609
FOXP2	827	rs6466488	7	114145525	G	A	0.404114	0.0274688	0.00901938	3.04554	0.00279473	0.711906	1.97765e-05	0.000393439	0.00707636	0.00233517	1	3.0609
FOXP2	1783	rs73444391	7	114485351	A	G	0.004544	-0.204755	0.0669719	-3.05733	0.00279352	0.711718	-0.000145249	0.0028879	-0.0519951	0.0170154	1	3.0609
FOXP2	865	rs6969188	7	114160742	G	A	0.455083	0.0271384	0.0089255	3.04055	0.00276877	0.707842	1.92795e-05	0.000385392	0.00696321	0.00230036	1	3.0609
FOXP2	1157	rs11983431	7	114267996	T	C	0.439809	0.0280168	0.00922689	3.03643	0.00273541	0.702562	1.90835e-05	0.000383848	0.00697646	0.0023078	1	3.0609
FOXP2	1003	rs10269986	7	114211447	A	G	0.436297	0.0269242	0.00887158	3.03489	0.00273166	0.701966	1.90675e-05	0.000383798	0.0069802	0.00230945	1	3.0609
FOXP2	1741	rs6945940	7	114469971	A	G	0.004543	-0.204395	0.0670167	-3.04992	0.0027311	0.701876	-0.000141675	0.0028496	-0.0518748	0.0170173	1	3.0609
FOXP2	1273	rs17137182	7	114323568	C	A	0.004297	-0.216237	0.0710564	-3.04318	0.00267568	0.692948	-0.000142385	0.00289408	-0.0532146	0.0174955	1	3.0609
FOXP2	1810	rs6956476	7	114501747	C	T	0.004542	-0.203231	0.0669451	-3.03578	0.00261623	0.683164	-0.000135102	0.00277781	-0.05164	0.0170192	1	3.0609
FOXP2	1832	rs73446308	7	114509673	G	A	0.004528	-0.203063	0.0671552	-3.02378	0.00252293	0.667354	-0.000129969	0.0027224	-0.051515	0.0170453	1	3.0609
FOXP2	1826	rs113262581	7	114508373	T	C	0.004528	-0.203016	0.0671479	-3.02342	0.00252016	0.666874	-0.00012981	0.00272061	-0.0515088	0.0170453	1	3.0609
FOXP2	1901	rs577510085	7	114530722	C	T	0.005867	-0.198088	0.066905	-2.96073	0.00227221	0.621788	-0.000104588	0.0023229	-0.0460293	0.0161505	1	3.0609
FOXP2	714	rs5886708	7	114086097	G	GA	0.434127	0.0271513	0.00911678	2.97817	0.00223596	0.614786	1.53462e-05	0.000342088	0.00686337	0.00231017	1	3.0609
FOXP2	839	rs2396753	7	114148331	C	A	0.39725	0.0269201	0.0090676	2.96882	0.00217288	0.602332	1.50578e-05	0.000340618	0.00692987	0.00234011	1	3.0609
FOXP2	868	rs34948690	7	114161816	T	TAAAG	0.396036	0.0270588	0.00911635	2.96816	0.00216845	0.601443	1.50316e-05	0.000340381	0.00693193	0.00234135	1	3.0609
FOXP2	971	rs4355713	7	114200534	G	A	0.44105	0.0262074	0.00887808	2.95193	0.00206961	0.581138	1.40545e-05	0.000325962	0.00679089	0.00230608	1	3.0609
FOXP2	899	rs10262462	7	114180062	A	G	0.397025	0.0267434	0.00906827	2.94912	0.00205011	0.57702	1.41138e-05	0.00032893	0.00688442	0.00234035	1	3.0609
FOXP2	911	rs7458242	7	114184098	G	A	0.397014	0.0267198	0.00906872	2.94637	0.00203359	0.573499	1.39871e-05	0.000327332	0.00687801	0.00234036	1	3.0609
FOXP2	950	rs1859100	7	114194615	T	G	0.397029	0.0266664	0.00907029	2.93997	0.00199574	0.565323	1.36968e-05	0.000323642	0.00686299	0.00234035	1	3.0609
FOXP2	838	rs2189015	7	114148243	A	G	0.39717	0.0265986	0.00907072	2.93236	0.00195177	0.555628	1.33594e-05	0.0003193	0.00684476	0.00234021	1	3.0609
FOXP2	2114	rs79754500	7	114592988	G	A	0.070123	0.0489044	0.0167781	2.91478	0.00194864	0.55493	1.59581e-05	0.000941922	0.00818935	0.019707	1	3.0609
FOXP2	866	rs6969376	7	114160871	G	A	0.396961	0.0265822	0.00907165	2.93025	0.00193973	0.552936	1.32686e-05	0.000318138	0.00684043	0.00234042	1	3.0609
FOXP2	870	rs6980093	7	114162740	G	A	0.396865	0.0264107	0.00907292	2.91094	0.00183362	0.528457	1.24604e-05	0.000307513	0.00679551	0.00234053	1	3.0609
FOXP2	1588	rs289201	7	114414384	G	A	0.004503	-0.199195	0.0683553	-2.91411	0.00182241	0.525789	-9.07262e-05	0.00224519	-0.0497836	0.0170924	1	3.0609
FOXP2	1524	rs116780076	7	114394666	C	G	0.004426	-0.201421	0.0691312	-2.91361	0.00181973	0.525149	-9.13579e-05	0.00226253	-0.0502041	0.0172398	1	3.0609
FOXP2	1183	rs2045292	7	114287116	T	A	0.333813	-0.0287257	0.00986293	-2.91249	0.00181381	0.52373	-1.28131e-05	0.000317856	-0.00706424	0.00242674	1	3.0609
FOXP2	2619	rs141466568	7	114741117	G	A	0.005299	0.164718	0.0571072	2.88436	0.00180386	0.521338	6.74132e-05	0.00211064	0.0373716	0.0327945	1	3.0609
FOXP2	1585	rs289200	7	114412935	C	T	0.004543	-0.194757	0.0671392	-2.90079	0.00175322	0.50895	-8.6501e-05	0.00218358	-0.0493383	0.0170173	1	3.0609
FOXP2	1097	rs12705966	7	114248851	A	G	0.333692	-0.0283964	0.00981482	-2.89322	0.00171522	0.499417	-1.20376e-05	0.00030731	-0.00701813	0.00242696	1	3.0609
FOXP2	2067	rs117730732	7	114578394	A	G	0.006791	-0.173718	0.060734	-2.86031	0.00169728	0.494841	-7.11022e-05	0.00184268	-0.041892	0.0157665	1	3.0609
FOXP2	23	7:113844970_CA_C	7	113844970	CA	C	0.102673	0.0430129	0.0158028	2.72186	0.00168761	0.492358	1.89532e-05	0.000489649	0.0112308	0.00401887	1	3.0609
FOXP2	1002	rs17137124	7	114210814	T	C	0.43681	0.0255599	0.00887608	2.87964	0.00168169	0.490827	1.11531e-05	0.000287755	0.00663207	0.00230816	1	3.0609
FOXP2	1710	rs114952347	7	114458169	T	G	0.004492	-0.196744	0.0681961	-2.88497	0.0016749	0.489067	-8.26492e-05	0.0021359	-0.0493458	0.0171132	1	3.0609
FOXP2	2360	rs10243329	7	114676977	A	T	0.120984	0.0374499	0.0131524	2.84738	0.00160212	0.469743	8.72946e-06	0.000773563	0.00544869	0.0185436	1	3.0609
FOXP2	633	rs35624276	7	114040103	G	A	0.48241	-0.0253732	0.00888317	-2.85632	0.00157041	0.461046	-1.02531e-05	0.000274009	-0.00652892	0.00229131	1	3.0609
FOXP2	1596	rs116014697	7	114417601	G	C	0.004551	-0.196067	0.0685152	-2.86166	0.00156649	0.45996	-7.61787e-05	0.00203755	-0.0486302	0.0170024	1	3.0609
FOXP2	1837	rs56800673	7	114510903	G	T	0.004531	-0.190479	0.066668	-2.85713	0.00154635	0.454331	-7.52451e-05	0.00202601	-0.0486598	0.0170397	1	3.0609
FOXP2	2223	rs2709473	7	114636951	A	T	0.00877	-0.122361	0.0437332	-2.79789	0.00141703	0.416346	-5.19925e-05	0.0014923	-0.0366911	0.0150741	1	3.0609
FOXP2	1671	rs10266654	7	114444317	G	A	0.004598	-0.189641	0.0671179	-2.82549	0.00141354	0.415274	-6.75259e-05	0.00190412	-0.0477706	0.0169157	1	3.0609
FOXP2	217	rs147502847	7	113913692	G	A	0.019513	0.0900783	0.0323905	2.78101	0.00134154	0.392539	3.08253e-05	0.000893966	0.0229775	0.00827385	1	3.0609
FOXP2	1674	rs7802363	7	114445741	T	A	0.004554	-0.187774	0.0670782	-2.79933	0.00131337	0.383309	-6.24579e-05	0.00182913	-0.0475554	0.0169969	1	3.0609
FOXP2	1667	rs115531057	7	114442570	A	G	0.004554	-0.187665	0.0670741	-2.79788	0.00130807	0.381549	-6.21734e-05	0.0018246	-0.0475308	0.0169969	1	3.0609
FOXP2	2371	rs62470702	7	114679695	T	G	0.120971	0.0366501	0.013157	2.7856	0.00129811	0.378225	1.01329e-05	0.000538154	0.00780589	0.0127377	1	3.0609
FOXP2	2799	7:114797088_ACAT_A	7	114797088	ACAT	A	0.006821	0.149996	0.0543231	2.76119	0.00127204	0.369405	3.94561e-05	0.00153993	0.031018	0.0300559	1	3.0609
FOXP2	661	rs12705964	7	114056460	A	G	0.063188	-0.0517534	0.0185728	-2.78652	0.00126725	0.367763	-1.66008e-05	0.000495208	-0.0130999	0.0047036	1	3.0609
FOXP2	580	rs12537376	7	114025053	A	G	0.390761	-0.025406	0.00915714	-2.77445	0.00122548	0.353189	-7.97046e-06	0.000241904	-0.00650396	0.00234544	1	3.0609
FOXP2	1730	rs6963270	7	114466170	G	A	0.004496	-0.186187	0.0671825	-2.77137	0.00121506	0.349478	-5.75717e-05	0.00175501	-0.0473817	0.0171056	1	3.0609
FOXP2	1663	rs28715679	7	114441377	G	A	0.004558	-0.185277	0.067089	-2.76166	0.0011829	0.337814	-5.54722e-05	0.00171456	-0.046895	0.0169894	1	3.0609
FOXP2	1654	rs114517805	7	114438521	T	A	0.004561	-0.185112	0.0670739	-2.75983	0.00117693	0.335612	-5.51372e-05	0.00170867	-0.0468484	0.0169839	1	3.0609
FOXP2	1651	rs10275984	7	114438097	T	C	0.004562	-0.185057	0.0670725	-2.75906	0.00117444	0.334692	-5.49993e-05	0.00170625	-0.0468303	0.016982	1	3.0609
FOXP2	2148	rs12538651	7	114613275	A	G	0.077431	0.0441221	0.01609	2.74221	0.00115229	0.326413	1.11408e-05	0.000560993	0.00966845	0.013407	1	3.0609
FOXP2	820	rs75383939	7	114143374	T	A	0.065539	0.0490758	0.0179337	2.73651	0.00113537	0.319983	1.43506e-05	0.000453277	0.0126395	0.00462456	1	3.0609
FOXP2	659	7:114054957_ACT_A	7	114054957	ACT	A	0.066732	0.0482948	0.0176678	2.73349	0.0011257	0.316264	1.40935e-05	0.000447129	0.0125198	0.00458599	1	3.0609
FOXP2	2336	rs4483078	7	114672680	C	T	0.121136	0.0358593	0.0131365	2.72975	0.0011131	0.31137	8.46125e-06	0.000494654	0.00760149	0.0127319	1	3.0609
FOXP2	1602	rs200120598	7	114421000	C	CT	0.004493	-0.187977	0.0687445	-2.73443	0.00109769	0.305306	-5.13339e-05	0.00164907	-0.0467656	0.0171113	1	3.0609
FOXP2	1862	rs73446318	7	114518612	G	T	0.00451	-0.182206	0.0666516	-2.7337	0.00109552	0.304446	-5.11227e-05	0.00164396	-0.0466654	0.0170792	1	3.0609
FOXP2	2286	rs2709497	7	114662455	T	A	0.00859	-0.118203	0.0435794	-2.71235	0.00106909	0.293828	-3.70869e-05	0.00122051	-0.0346902	0.0138293	1	3.0609
FOXP2	2283	rs10249791	7	114660355	G	C	0.008592	-0.118161	0.0435719	-2.71186	0.00106767	0.293252	-3.70274e-05	0.0012194	-0.0346805	0.0138287	1	3.0609
FOXP2	802	rs143606625	7	114132375	C	T	0.033137	-0.0689354	0.0256377	-2.68883	0.00106112	0.290576	-1.82603e-05	0.00059773	-0.0172085	0.00639406	1	3.0609
FOXP2	1166	7:114276679_CT_C	7	114276679	CT	C	0.416657	0.0248184	0.00911929	2.72153	0.00105979	0.290031	6.69163e-06	0.0002189	0.00631412	0.00232126	1	3.0609
FOXP2	2314	rs6415349	7	114669937	C	T	0.00850531	0.118763	0.043878	2.70667	0.00105273	0.287124	3.20207e-05	0.00121451	0.0304168	0.0218391	1	3.0609
FOXP2	2334	rs4281059	7	114672410	G	A	0.00855305	0.118143	0.0436609	2.70592	0.00105065	0.286264	3.18484e-05	0.00121013	0.0303132	0.0218149	1	3.0609
FOXP2	1262	rs76536159	7	114316974	T	A	0.005727	0.165014	0.0610287	2.70388	0.00104196	0.282655	4.26902e-05	0.00140957	0.040971	0.0151657	1	3.0609
FOXP2	2320	rs7782043	7	114671172	C	T	0.00856175	0.117854	0.043631	2.70115	0.00103718	0.280657	3.13643e-05	0.00120015	0.0302398	0.0217996	1	3.0609
FOXP2	2313	rs9720047	7	114669670	T	G	0.0127032	0.111034	0.0411555	2.69792	0.00102912	0.277263	2.50843e-05	0.00101008	0.0243746	0.0199473	1	3.0609
FOXP2	695	rs17371272	7	114078869	A	G	0.067253	0.0470362	0.0174784	2.69111	0.00100369	0.266387	1.23264e-05	0.000414955	0.0122811	0.00456947	1	3.0609
FOXP2	1421	7:114365384_CAG_C	7	114365384	CAG	C	0.004395	-0.187031	0.0693849	-2.69556	0.000987864	0.259477	-4.60441e-05	0.00156194	-0.0466097	0.0173002	1	3.0609
FOXP2	2292	rs10241046	7	114664151	C	G	0.095713	0.0391342	0.0145867	2.68287	0.000981613	0.256718	8.20698e-06	0.000489667	0.00836071	0.0132073	1	3.0609
FOXP2	2190	rs141757958	7	114630723	G	A	0.008408	-0.123071	0.0460042	-2.67521	0.000967402	0.250378	-3.34598e-05	0.00115952	-0.0345873	0.0139521	1	3.0609
FOXP2	1646	rs2894716	7	114436137	C	T	0.004562	-0.179373	0.0667722	-2.68634	0.000963697	0.24871	-4.39408e-05	0.00150981	-0.0455961	0.016982	1	3.0609
FOXP2	567	rs66571810	7	114021870	T	C	0.387007	-0.0245755	0.00915693	-2.68382	0.000957185	0.245763	-6.03271e-06	0.000208012	-0.00630255	0.00234956	1	3.0609
FOXP2	860	rs9969232	7	114158954	G	A	0.349688	0.0251178	0.00936576	2.68188	0.000952226	0.243505	6.12532e-06	0.000211774	0.00643263	0.00239979	1	3.0609
FOXP2	2773	rs191685115	7	114788865	C	G	0.007015	-0.15527	0.0582724	-2.66455	0.000942192	0.2389	-3.53874e-05	0.00123932	-0.0375586	0.0148604	1	3.0609
FOXP2	1691	rs10241084	7	114452425	C	A	0.004571	-0.178826	0.0668054	-2.67683	0.000939438	0.237627	-4.26411e-05	0.00148461	-0.04539	0.0169654	1	3.0609
FOXP2	2177	rs77402867	7	114625714	T	C	0.00878	-0.117054	0.0439443	-2.66369	0.000938481	0.237184	-3.16979e-05	0.00111735	-0.0337758	0.0138047	1	3.0609
FOXP2	1126	rs62467894	7	114257857	A	G	0.030449	0.0716786	0.026968	2.65791	0.000920105	0.228588	1.62718e-05	0.00057299	0.0176847	0.00666065	1	3.0609
FOXP2	1637	rs10257480	7	114432083	G	A	0.00456	-0.178103	0.0667531	-2.66809	0.000917779	0.227488	-4.15719e-05	0.00146496	-0.0452961	0.0169857	1	3.0609
FOXP2	2395	rs78615362	7	114685297	A	T	0.101543	0.0382972	0.0143645	2.6661	0.00091293	0.225185	9.21703e-06	0.000325693	0.0100961	0.00378879	1	3.0609
FOXP2	2000	rs73438901	7	114555111	A	C	0.004569	-0.173035	0.0650265	-2.661	0.000900611	0.219279	-4.06458e-05	0.0014464	-0.0451314	0.0169691	1	3.0609
FOXP2	2009	rs78692391	7	114558014	A	T	0.004581	-0.172989	0.0650096	-2.66097	0.000900559	0.219255	-4.05901e-05	0.00144446	-0.0450722	0.0169469	1	3.0609
FOXP2	1932	rs7798213	7	114536433	A	T	0.004566	-0.174777	0.0657504	-2.65819	0.000893932	0.216044	-4.03151e-05	0.00144018	-0.0450986	0.0169746	1	3.0609
FOXP2	1913	rs113549103	7	114533346	G	A	0.004566	-0.174724	0.0657481	-2.65747	0.00089222	0.21521	-4.02269e-05	0.00143845	-0.0450864	0.0169746	1	3.0609
FOXP2	1908	rs7800358	7	114531781	C	G	0.004566	-0.174719	0.0657472	-2.65744	0.000892134	0.215169	-4.02225e-05	0.00143837	-0.0450858	0.0169746	1	3.0609
FOXP2	1903	rs73448356	7	114530858	T	A	0.004566	-0.174676	0.0657468	-2.6568	0.000890629	0.214435	-4.01451e-05	0.00143685	-0.045075	0.0169746	1	3.0609
FOXP2	1897	rs73448348	7	114529690	A	T	0.004566	-0.174615	0.0657453	-2.65594	0.000888592	0.213439	-4.00402e-05	0.0014348	-0.0450603	0.0169746	1	3.0609
FOXP2	1882	rs73448338	7	114525106	G	A	0.004566	-0.174562	0.0657452	-2.65513	0.000886682	0.212504	-3.9942e-05	0.00143288	-0.0450466	0.0169746	1	3.0609
FOXP2	1887	rs73448340	7	114526525	A	C	0.004566	-0.174556	0.0657451	-2.65504	0.000886479	0.212404	-3.99315e-05	0.00143267	-0.0450451	0.0169746	1	3.0609
FOXP2	1891	rs58593425	7	114528572	T	C	0.004566	-0.174552	0.0657462	-2.65494	0.000886247	0.212291	-3.99196e-05	0.00143244	-0.0450434	0.0169746	1	3.0609
FOXP2	1949	rs6949126	7	114540398	G	T	0.004566	-0.174463	0.0657485	-2.65349	0.000882844	0.210618	-3.97446e-05	0.001429	-0.0450188	0.0169746	1	3.0609
FOXP2	1950	rs6949058	7	114540594	A	G	0.004566	-0.174462	0.0657486	-2.65347	0.000882792	0.210593	-3.97419e-05	0.00142895	-0.0450184	0.0169746	1	3.0609
FOXP2	1946	rs113077278	7	114539591	C	T	0.004566	-0.174462	0.0657486	-2.65347	0.000882792	0.210593	-3.97419e-05	0.00142895	-0.0450184	0.0169746	1	3.0609
FOXP2	1954	rs112820735	7	114541865	A	G	0.004566	-0.174462	0.0657486	-2.65347	0.000882792	0.210593	-3.97419e-05	0.00142895	-0.0450184	0.0169746	1	3.0609
FOXP2	1955	rs73438875	7	114542325	A	C	0.004566	-0.174462	0.0657486	-2.65347	0.000882792	0.210593	-3.97419e-05	0.00142895	-0.0450184	0.0169746	1	3.0609
FOXP2	1957	rs73438877	7	114542990	T	C	0.004566	-0.174197	0.0657413	-2.64974	0.000874123	0.206303	-3.92964e-05	0.00142018	-0.0449552	0.0169746	1	3.0609
FOXP2	1992	rs111392276	7	114552266	T	A	0.004566	-0.174114	0.0657571	-2.64784	0.000869731	0.204114	-3.90709e-05	0.00141572	-0.0449229	0.0169746	1	3.0609
FOXP2	1964	rs113811260	7	114545637	T	C	0.004566	-0.174034	0.0657381	-2.64739	0.000868702	0.203599	-3.9018e-05	0.00141467	-0.0449153	0.0169746	1	3.0609
FOXP2	1962	rs112475248	7	114545352	G	A	0.004566	-0.17398	0.0657405	-2.64646	0.00086657	0.202531	-3.89086e-05	0.0014125	-0.0448996	0.0169746	1	3.0609
FOXP2	1984	rs73438892	7	114550589	A	G	0.004566	-0.173942	0.0657421	-2.64582	0.000865097	0.201791	-3.8833e-05	0.001411	-0.0448886	0.0169746	1	3.0609
FOXP2	1998	rs73438897	7	114554284	T	A	0.004565	-0.173743	0.0657372	-2.64299	0.000858664	0.198547	-3.85073e-05	0.00140459	-0.0448456	0.0169765	1	3.0609
FOXP2	2276	rs575792072	7	114658194	G	T	0.005659	0.135378	0.0516917	2.61896	0.000832376	0.185032	3.0462e-05	0.00126218	0.0365965	0.0239945	1	3.0609
FOXP2	2423	rs199602509	7	114692252	A	C	0.13627	0.0335315	0.0128181	2.61595	0.000799784	0.167671	6.97531e-06	0.00026398	0.00872149	0.00333569	1	3.0609
FOXP2	2192	rs181043361	7	114631230	G	A	0.005672	0.1471	0.0562532	2.61497	0.000797733	0.166555	3.17718e-05	0.001204	0.0398276	0.0152385	1	3.0609
FOXP2	2316	rs373640697	7	114670496	A	G	0.09549	0.0381721	0.0146464	2.60624	0.000779794	0.156669	7.9097e-06	0.000303302	0.0101433	0.00389394	1	3.0609
FOXP2	2015	rs73441207	7	114559220	A	G	0.004581	-0.169513	0.0650876	-2.60438	0.000776017	0.15456	-3.42329e-05	0.00131599	-0.0441135	0.0169469	1	3.0609
FOXP2	703	rs17371347	7	114083346	C	G	0.06758	0.0459671	0.0176616	2.60266	0.000772556	0.152617	9.16186e-06	0.000353022	0.0118591	0.0045589	1	3.0609
FOXP2	479	rs79161510	7	113994891	T	C	0.06287	0.0481519	0.0185276	2.59893	0.000765099	0.148401	9.37002e-06	0.000362866	0.0122468	0.00471469	1	3.0609
FOXP2	2310	rs199603766	7	114668699	G	A	0.095572	0.0380084	0.0146357	2.59697	0.00076122	0.146192	7.69086e-06	0.000298626	0.0101033	0.00389244	1	3.0609
FOXP2	2345	rs62470700	7	114674826	G	A	0.09879	0.0374595	0.0144247	2.5969	0.000761092	0.146119	7.5766e-06	0.000294215	0.0099549	0.00383535	1	3.0609
FOXP2	2296	rs12056022	7	114665305	C	A	0.095564	0.0379699	0.0146355	2.59437	0.000756114	0.143266	7.63192e-06	0.000297376	0.0100936	0.00389259	1	3.0609
FOXP2	2330	rs62470698	7	114672068	G	A	0.098835	0.0372958	0.0144037	2.58932	0.000746287	0.137581	7.40602e-06	0.000290542	0.00992382	0.00383457	1	3.0609
FOXP2	2021	7:114560881_GA_G	7	114560881	GA	G	0.004684	-0.16739	0.0647143	-2.58659	0.000741046	0.134518	-3.21096e-05	0.0012643	-0.0433301	0.0167604	1	3.0609
FOXP2	2291	rs998903	7	114663499	G	A	0.095511	0.0378448	0.0146365	2.58564	0.000739229	0.133451	7.43824e-06	0.000293251	0.0100622	0.00389355	1	3.0609
FOXP2	2226	rs78040089	7	114637827	G	T	0.103699	0.0366115	0.0141898	2.58013	0.00072879	0.12727	7.05473e-06	0.000280195	0.00968007	0.00375371	1	3.0609
FOXP2	2577	rs2520575	7	114732621	T	C	0.251083	0.0256677	0.0100185	2.56203	0.000727898	0.126738	2.53499e-06	0.000437132	0.00348262	0.0158239	1	3.0609
FOXP2	2281	rs62470671	7	114659348	G	C	0.09554	0.0377485	0.014635	2.57933	0.000727285	0.126371	7.29919e-06	0.000290216	0.0100362	0.00389303	1	3.0609
FOXP2	2339	rs11973446	7	114673094	T	C	0.098805	0.0371513	0.0144054	2.57898	0.000726635	0.125983	7.18318e-06	0.000285736	0.00988554	0.00383509	1	3.0609
FOXP2	2664	rs192833595	7	114757330	T	A	0.008414	0.126774	0.049222	2.57555	0.000720239	0.12214	2.3229e-05	0.000928274	0.0322518	0.0125288	1	3.0609
FOXP2	872	rs535414944	7	114164535	A	C	0.06489	0.0468359	0.0182536	2.56584	0.000702511	0.111309	8.36978e-06	0.000338837	0.0119141	0.00464573	1	3.0609
FOXP2	873	rs554071703	7	114164536	C	T	0.06489	0.0468359	0.0182536	2.56584	0.000702511	0.111309	8.36978e-06	0.000338837	0.0119141	0.00464573	1	3.0609
FOXP2	874	rs572400152	7	114164537	C	T	0.06489	0.0468359	0.0182536	2.56584	0.000702511	0.111309	8.36978e-06	0.000338837	0.0119141	0.00464573	1	3.0609
FOXP2	760	rs4727799	7	114110568	C	T	0.352197	0.0238829	0.00932792	2.56037	0.000692738	0.105221	4.24726e-06	0.000173202	0.00613112	0.00239585	1	3.0609
FOXP2	855	rs377281769	7	114155488	T	G	0.064988	0.0466832	0.0182366	2.55986	0.000691836	0.104655	8.21761e-06	0.000335338	0.011878	0.00464247	1	3.0609
FOXP2	2326	rs60702091	7	114671705	A	G	0.098817	0.0369007	0.014427	2.55775	0.000688118	0.102313	6.74606e-06	0.000276062	0.00980364	0.00383489	1	3.0609
FOXP2	2365	rs77709066	7	114678201	A	G	0.098773	0.0368911	0.0144285	2.55682	0.000686478	0.101276	6.72886e-06	0.0002757	0.009802	0.00383565	1	3.0609
FOXP2	2203	rs71243006	7	114633041	T	G	0.103675	0.0363126	0.0142085	2.5557	0.000684515	0.100031	6.56408e-06	0.00026935	0.00958938	0.00375409	1	3.0609
FOXP2	616	rs2396724	7	114033544	G	A	0.398118	0.0230718	0.00904124	2.55184	0.000677808	0.0957521	4.04156e-06	0.000166694	0.00596269	0.00233783	1	3.0609
FOXP2	2376	rs76861182	7	114680218	G	A	0.098797	0.0367851	0.0144296	2.54928	0.000673399	0.0929162	6.58048e-06	0.000272335	0.00977203	0.00383523	1	3.0609
FOXP2	2375	rs10487154	7	114680186	A	T	0.098815	0.0367272	0.014409	2.54891	0.000672767	0.0925076	6.57281e-06	0.000272151	0.00976982	0.00383492	1	3.0609
FOXP2	598	rs17137004	7	114029251	A	G	0.398031	0.0230229	0.00903379	2.54853	0.000672127	0.0920939	4.00264e-06	0.000165814	0.00595519	0.00233792	1	3.0609
FOXP2	2304	rs7797761	7	114667022	G	T	0.095832	0.0370549	0.0145603	2.54493	0.000665987	0.0881059	6.58585e-06	0.000274134	0.00988886	0.00388772	1	3.0609
FOXP2	2364	rs62470701	7	114677981	G	T	0.098825	0.036679	0.0144258	2.5426	0.000662058	0.0855344	6.45188e-06	0.000269386	0.0097452	0.00383475	1	3.0609
FOXP2	1132	7:114259274_GA_G	7	114259274	GA	G	0.331399	-0.0242824	0.00955831	-2.54045	0.000658462	0.0831678	-4.06475e-06	0.000170198	-0.0061731	0.00243117	1	3.0609
FOXP2	667	7:114058731_CA_C	7	114058731	CA	C	0.375122	-0.0237058	0.00934193	-2.53757	0.000653658	0.0799858	-3.91864e-06	0.000164708	-0.00599493	0.00236369	1	3.0609
FOXP2	1986	7:114550780_CAG_C	7	114550780	CAG	C	0.00457	-0.16653	0.065665	-2.53606	0.00065117	0.0783279	-2.80054e-05	0.00117946	-0.0430078	0.0169672	1	3.0609
FOXP2	2306	rs199817026	7	114667610	G	A	0.095824	0.0369104	0.0145615	2.53479	0.000649077	0.0769288	6.3933e-06	0.00026971	0.00984984	0.00388786	1	3.0609
FOXP2	563	rs10259672	7	114021306	C	T	0.399346	0.0228372	0.00901972	2.53192	0.000644383	0.0737747	3.81029e-06	0.000161351	0.00591309	0.00233662	1	3.0609
FOXP2	2298	rs10278037	7	114665602	A	G	0.095646	0.0369104	0.0145819	2.53124	0.000643278	0.0730293	6.33259e-06	0.000268401	0.00984424	0.0038911	1	3.0609
FOXP2	2263	rs62470670	7	114651694	A	G	0.09161	0.0377966	0.0149363	2.53052	0.000642103	0.0722346	6.44255e-06	0.000273322	0.0100335	0.00396705	1	3.0609
FOXP2	579	rs36104170	7	114025032	C	CT	0.05454	-0.0545206	0.0215598	-2.52881	0.00063933	0.0703536	-8.14353e-06	0.000346266	-0.0127376	0.00503959	1	3.0609
FOXP2	565	rs10233347	7	114021527	A	G	0.399377	0.0228079	0.00901969	2.52868	0.000639123	0.0702129	3.7743e-06	0.000160512	0.00590544	0.00233659	1	3.0609
FOXP2	568	rs3997266	7	114022000	A	G	0.399306	0.0227884	0.0090215	2.52601	0.000634822	0.0672787	3.74505e-06	0.00015983	0.00589937	0.00233666	1	3.0609
FOXP2	562	rs6972929	7	114021196	G	A	0.399351	0.0227786	0.00901949	2.52549	0.000633988	0.0667077	3.73929e-06	0.000159693	0.00589804	0.00233661	1	3.0609
FOXP2	620	rs62469235	7	114034060	T	A	0.409384	-0.0230913	0.0091542	-2.52248	0.000629211	0.0634205	-3.69196e-06	0.000158295	-0.00586761	0.00232732	1	3.0609
FOXP2	619	rs62469234	7	114034058	T	A	0.409384	-0.0230913	0.0091542	-2.52248	0.000629211	0.0634205	-3.69196e-06	0.000158295	-0.00586761	0.00232732	1	3.0609
FOXP2	2417	rs148045170	7	114691622	G	T	0.00591	0.127918	0.0507265	2.52172	0.000628004	0.062586	2.36322e-05	0.00101426	0.0376306	0.0149303	1	3.0609
FOXP2	550	rs66647990	7	114018456	C	T	0.399356	0.0227199	0.00901618	2.51991	0.000625139	0.0605992	3.67895e-06	0.000158272	0.005885	0.00233661	1	3.0609
FOXP2	2398	7:114685836_GA_G	7	114685836	GA	G	0.0986	0.0363898	0.0144588	2.51679	0.000620259	0.0571932	5.98927e-06	0.000258721	0.00965608	0.00383864	1	3.0609
FOXP2	2327	rs28374236	7	114671760	A	G	0.099013	0.0361294	0.0143595	2.51606	0.000619123	0.0563968	5.96546e-06	0.000257939	0.00963534	0.00383151	1	3.0609
FOXP2	882	rs77979311	7	114171773	G	T	0.059755	-0.0480134	0.0190861	-2.51562	0.000618438	0.0559157	-7.50732e-06	0.000324795	-0.0121392	0.004828	1	3.0609
FOXP2	2325	rs58188714	7	114671591	T	C	0.099013	0.0360908	0.0143599	2.51331	0.00061485	0.0533873	5.9178e-06	0.000256805	0.00962478	0.00383151	1	3.0609
FOXP2	545	rs28431297	7	114017067	G	A	0.399372	0.0226515	0.00901386	2.51296	0.000614323	0.0530145	3.60531e-06	0.000156524	0.00586875	0.00233659	1	3.0609
FOXP2	534	rs6466484	7	114012911	A	C	0.400561	0.0226711	0.0090299	2.51067	0.00061079	0.0505082	3.57952e-06	0.000155873	0.00586048	0.00233544	1	3.0609
FOXP2	984	rs7797335	7	114204129	T	A	0.336378	0.0236157	0.00940918	2.50985	0.000609548	0.0496238	3.70368e-06	0.000161451	0.0060761	0.00242215	1	3.0609
FOXP2	540	rs10249531	7	114014574	T	C	0.39936	0.0226222	0.00901335	2.50985	0.000609546	0.0496221	3.57286e-06	0.000155748	0.00586151	0.00233661	1	3.0609
FOXP2	1467	rs557723214	7	114374743	G	A	0.004891	-0.222444	0.0886408	-2.5095	0.000609003	0.0492346	-2.50566e-05	0.00109278	-0.0411437	0.0164037	1	3.0609
FOXP2	2461	rs373339885	7	114700912	C	T	0.005908	0.127381	0.050772	2.50889	0.000608074	0.0485717	2.27696e-05	0.000993827	0.0374454	0.0149328	1	3.0609
FOXP2	2384	7:114682498_TA_T	7	114682498	TA	T	0.008224	-0.114767	0.0457901	-2.50637	0.000604248	0.0458283	-1.91806e-05	0.000839942	-0.0317429	0.0126715	1	3.0609
FOXP2	2273	rs183898115	7	114654595	G	T	0.005665	0.129808	0.0518501	2.50353	0.00059997	0.0427411	2.28911e-05	0.00100616	0.0381537	0.0152478	1	3.0609
FOXP2	2270	rs9649374	7	114654099	C	A	0.091623	0.037344	0.0149225	2.50253	0.000598468	0.0416521	5.93793e-06	0.000261338	0.00992188	0.00396679	1	3.0609
FOXP2	2329	rs28520784	7	114672041	G	C	0.099014	0.0359075	0.0143617	2.50023	0.000595042	0.0391572	5.69733e-06	0.000251501	0.00957466	0.00383149	1	3.0609
FOXP2	2415	rs762344464	7	114690755	AC	A	0.099061	0.0359944	0.0144505	2.49087	0.000581324	0.0290218	5.54398e-06	0.000247733	0.00953681	0.00383068	1	3.0609
FOXP2	2186	rs12537464	7	114627193	A	G	0.104076	0.0351741	0.014188	2.47914	0.00056464	0.0163681	5.2434e-06	0.000237896	0.00928627	0.00374769	1	3.0609
FOXP2	2176	rs6971286	7	114625537	C	G	0.104119	0.0351065	0.0141756	2.47654	0.00056102	0.0135727	5.20337e-06	0.000236876	0.00927484	0.00374701	1	3.0609
FOXP2	1902	7:114530776_GATGCATCAGGAGATGCAGAT_G	7	114530776	GATGCATCAGGAGATGCAGAT	G	0.004536	-0.163127	0.0658788	-2.47617	0.000560506	0.013175	-2.36245e-05	0.00107599	-0.0421485	0.0170304	1	3.0609
FOXP2	2181	rs76512639	7	114626317	C	T	0.103947	0.0351451	0.0141948	2.47591	0.000560147	0.0128965	5.19776e-06	0.000236813	0.00927927	0.00374975	1	3.0609
FOXP2	1279	rs143924886	7	114325617	C	T	0.00525	0.151622	0.061354	2.47126	0.000553744	0.0079002	2.16592e-05	0.000992759	0.0391141	0.0158357	1	3.0609
FOXP2	1030	rs1229762	7	114218582	C	T	0.335969	0.0231847	0.00940729	2.46455	0.000544652	0.000706399	3.25059e-06	0.00015029	0.00596821	0.00242288	1	3.0609
KDM4C	92	rs143584349	9	6509774	A	G	0.011484	0.174667	0.0423411	4.12524	0.178773	2.93331	0.00791808	0.0175681	0.0442914	0.0107426	1	2.94224
KDM4C	318	rs118133863	9	6562070	T	C	0.005988	0.211111	0.0518735	4.06974	0.143222	2.81862	0.00855404	0.0216896	0.0597258	0.0151129	1	2.94224
KDM4C	3076	rs563454193	9	6977820	A	G	0.006488	-0.280549	0.0713297	-3.93313	0.083356	2.55421	-0.00421076	0.0160441	-0.0505154	0.0273685	1	2.94224
KDM4C	78	rs199872221	9	6503464	A	G	0.009362	0.17481	0.0472025	3.70341	0.0340428	2.14254	0.00149766	0.00827352	0.0439933	0.0118832	1	2.94224
KDM4C	386	rs75725887	9	6581118	C	T	0.005903	0.193294	0.0529775	3.64861	0.0280208	2.0553	0.0015173	0.00927917	0.0541489	0.0149291	1	2.94224
KDM4C	171	rs7848919	9	6532477	G	A	0.319577	0.0328993	0.00957028	3.43765	0.0131423	1.71989	0.000114901	0.00110462	0.00874288	0.00417274	1	2.94224
KDM4C	4032	rs117894624	9	7142610	T	C	0.007601	0.169219	0.0498215	3.39651	0.0116994	1.66875	0.000515126	0.00507058	0.0440302	0.0167822	1	2.94224
KDM4C	4600	rs145072529	9	7236678	T	G	0.013512	0.125195	0.0393639	3.18046	0.0057395	1.35685	0.000180851	0.0026146	0.0315098	0.0142792	1	2.94224
KDM4C	5382	rs185587682	9	7339533	G	A	0.012486	0.130238	0.0411432	3.16549	0.00547603	1.33633	0.000178274	0.00263234	0.0325553	0.014537	1	2.94224
KDM4C	126	rs1547258	9	6523056	T	C	0.291536	0.0312977	0.00989818	3.16197	0.00530848	1.32276	4.41294e-05	0.000684627	0.008313	0.00442223	1	2.94224
KDM4C	1293	rs185343460	9	6701861	T	G	0.012815	-0.147577	0.0477554	-3.09027	0.00425225	1.22595	-0.000119958	0.00221712	-0.0282106	0.0190672	1	2.94224
KDM4C	4607	rs189473431	9	7237607	C	A	0.013568	0.120091	0.0392924	3.05635	0.00389921	1.18815	0.000118076	0.00208748	0.0302821	0.014287	1	2.94224
KDM4C	683	rs575578135	9	6629773	C	CAT	0.030323	-0.0827438	0.0272239	-3.03938	0.0036738	1.16219	-6.50724e-05	0.00140865	-0.0177126	0.0150844	1	2.94224
KDM4C	5600	rs190457970	9	7367234	C	T	0.012213	-0.141264	0.048106	-2.93652	0.00269289	1.02687	-7.24469e-05	0.00174049	-0.026903	0.0200775	1	2.94224
KDM4C	2596	rs74507618	9	6924556	G	A	0.022543	-0.0931224	0.0318257	-2.92601	0.00260285	1.01206	-5.07364e-05	0.00131077	-0.0194926	0.0167665	1	2.94224
KDM4C	2154	rs13299146	9	6835060	G	A	0.132093	-0.0390538	0.0133666	-2.92174	0.00255108	1.00331	-1.9919e-05	0.000713058	-0.00780808	0.0117685	1	2.94224
KDM4C	174	rs2228098	9	6533010	C	G	0.381449	0.0270372	0.00924748	2.92374	0.00251581	0.997249	1.73282e-05	0.000364716	0.00688773	0.0023561	1	2.94224
KDM4C	1212	rs190680151	9	6686807	C	T	0.00883	-0.152579	0.0526034	-2.90056	0.0024145	0.979354	-7.71324e-05	0.0018797	-0.0319455	0.0211022	1	2.94224
KDM4C	1294	rs189456972	9	6701864	T	C	0.014447	-0.130863	0.0451706	-2.89708	0.00238617	0.974215	-5.89409e-05	0.00149659	-0.0247011	0.0181648	1	2.94224
KDM4C	2521	rs118101687	9	6909001	T	C	0.010242	0.1235	0.0426749	2.89397	0.00237052	0.971351	7.97201e-05	0.00173822	0.0336298	0.0120952	1	2.94224
KDM4C	2527	rs145883392	9	6910696	C	T	0.014062	0.110673	0.0383025	2.88946	0.00235002	0.967571	6.8411e-05	0.00150856	0.0291108	0.0110882	1	2.94224
KDM4C	5649	rs116847718	9	7373087	T	C	0.012208	-0.122101	0.0426032	-2.866	0.00218984	0.936841	-5.78527e-05	0.00153533	-0.0264187	0.0194941	1	2.94224
KDM4C	4215	rs7018720	9	7176077	C	T	0.211919	0.0298888	0.0107335	2.78463	0.00170775	0.828644	1.48012e-05	0.000445911	0.00866707	0.00643753	1	2.94224
KDM4C	768	rs148402906	9	6641267	T	C	0.005662	0.162399	0.0590229	2.75146	0.00156334	0.79021	6.56819e-05	0.0017647	0.0420139	0.0151525	1	2.94224
KDM4C	5651	rs142265011	9	7373642	C	G	0.013219	-0.112397	0.041025	-2.73973	0.00150884	0.774775	-3.87997e-05	0.00115325	-0.0257149	0.0148728	1	2.94224
KDM4C	68	rs77116152	9	6498808	A	G	0.00535	0.153605	0.0561805	2.73413	0.00149082	0.769551	6.39341e-05	0.001762	0.0428851	0.0156881	1	2.94224
KDM4C	4233	rs10815537	9	7179432	T	C	0.210795	0.0293937	0.0107593	2.73194	0.00147701	0.765501	1.26119e-05	0.000411329	0.00853885	0.00646109	1	2.94224
KDM4C	4203	rs10815535	9	7173847	G	A	0.212105	0.0292481	0.0107209	2.72814	0.00146179	0.760998	1.24429e-05	0.000408456	0.00851211	0.00646386	1	2.94224
KDM4C	1691	rs12345279	9	6748447	C	T	0.080763	-0.0440397	0.0163494	-2.69366	0.00129947	0.709808	-1.4694e-05	0.000434583	-0.0113077	0.00420005	1	2.94224
KDM4C	4225	rs10976092	9	7177936	A	G	0.210494	0.0289858	0.0107674	2.692	0.00129369	0.707869	9.77142e-06	0.000289663	0.00755315	0.00280722	1	2.94224
KDM4C	396	rs117860216	9	6582378	G	A	0.020996	-0.0878273	0.0326977	-2.68604	0.00127315	0.700909	-2.72824e-05	0.000815479	-0.021429	0.00798204	1	2.94224
KDM4C	2576	rs186182484	9	6921615	A	G	0.005362	0.154325	0.058065	2.6578	0.0011807	0.668129	4.91491e-05	0.00152756	0.0416271	0.0156703	1	2.94224
KDM4C	2058	rs10758805	9	6815872	T	A	0.243366	-0.0271944	0.0102924	-2.64219	0.0011329	0.650162	-7.97874e-06	0.000253349	-0.00704274	0.00266687	1	2.94224
KDM4C	525	rs117225298	9	6607142	A	G	0.012797	-0.108911	0.0413224	-2.63565	0.00111354	0.642667	-2.98667e-05	0.000956874	-0.0268214	0.0101816	1	2.94224
KDM4C	5704	rs111873859	9	7383027	T	TTTA	0.13664	-0.0396154	0.0151397	-2.61666	0.00105943	0.621009	-9.23178e-06	0.000303514	-0.00871391	0.00333188	1	2.94224
KDM4C	88	rs10975612	9	6508149	A	C	0.065521	-0.0468579	0.0179529	-2.61005	0.0010413	0.613503	-1.25631e-05	0.000416759	-0.0120649	0.00462487	1	2.94224
KDM4C	172	rs1061407	9	6532544	G	A	0.365776	0.0241349	0.00925663	2.60731	0.0010339	0.610406	6.40169e-06	0.000213152	0.00619177	0.002376	1	2.94224
KDM4C	3579	rs60009675	9	7056350	C	CA	0.361275	0.0248174	0.0095315	2.60373	0.0010243	0.60635	6.35035e-06	0.000212469	0.00619969	0.00238231	1	2.94224
KDM4C	4386	9:7199165_CT_C	9	7199165	CT	C	0.008616	0.147652	0.0572358	2.57972	0.000962581	0.579332	3.07318e-05	0.00106198	0.0319264	0.0123823	1	2.94224
KDM4C	2148	rs549573622	9	6832902	A	AT	0.220853	-0.0280713	0.0109493	-2.56376	0.000923898	0.561502	-6.53116e-06	0.000230561	-0.00706913	0.00275876	1	2.94224
KDM4C	5390	rs117841927	9	7340873	T	A	0.007758	-0.141166	0.0550948	-2.56224	0.000920321	0.559816	-3.07416e-05	0.00108743	-0.0334031	0.0130434	1	2.94224
KDM4C	466	rs73400312	9	6592868	G	C	0.003301	0.147212	0.0576272	2.55456	0.000902439	0.551287	4.59707e-05	0.00164282	0.0509405	0.0199512	1	2.94224
KDM4C	3366	rs138162064	9	7018953	C	G	0.022239	0.0768684	0.0301184	2.55221	0.000897034	0.548675	1.77583e-05	0.000636607	0.0197967	0.0077607	1	2.94224
KDM4C	522	rs78949122	9	6606690	A	T	0.014732	0.0958646	0.0377739	2.53785	0.000864883	0.53281	2.08385e-05	0.00076137	0.024094	0.00949876	1	2.94224
KDM4C	4205	rs3753002	9	7174268	A	G	0.438504	-0.0222702	0.00882453	-2.52367	0.000834415	0.517221	-4.85405e-06	0.000180699	-0.00581732	0.00230629	1	2.94224
KDM4C	1638	rs74955592	9	6741471	G	C	0.113616	-0.0362916	0.0144815	-2.50607	0.000798331	0.498007	-7.21101e-06	0.000274707	-0.00903261	0.00360615	1	2.94224
KDM4C	4151	rs12379356	9	7166458	A	G	0.040668	0.0738729	0.029482	2.5057	0.000797586	0.497601	1.1573e-05	0.000441094	0.01451	0.00579381	1	2.94224
KDM4C	1224	rs201817550	9	6688351	G	GT	0.009234	-0.127832	0.0511474	-2.49929	0.000784916	0.490641	-2.3459e-05	0.000901631	-0.0298873	0.0119645	1	2.94224
KDM4C	4209	rs913589	9	7174773	G	A	0.438948	-0.0220159	0.00881773	-2.49677	0.000779998	0.487909	-4.48864e-06	0.000173085	-0.00575469	0.00230604	1	2.94224
KDM4C	509	rs199639755	9	6603736	C	T	0.003831	0.156585	0.0627855	2.49397	0.000774559	0.484868	3.57662e-05	0.00138422	0.0461762	0.0185247	1	2.94224
KDM4C	6041	rs2986252	9	7443209	G	C	0.191254	0.0281238	0.0112976	2.48936	0.000765731	0.479886	5.54375e-06	0.000215843	0.00723981	0.0029098	1	2.94224
KDM4C	4418	rs116968464	9	7206452	C	G	0.006626	0.132028	0.0531101	2.48593	0.000759224	0.476177	2.66089e-05	0.00104064	0.0350475	0.0141056	1	2.94224
KDM4C	242	9:6545108_GA_G	9	6545108	GA	G	0.404449	0.0225043	0.00906051	2.48378	0.000755195	0.473864	4.37152e-06	0.000171441	0.00578859	0.00233176	1	2.94224
KDM4C	4243	rs10116133	9	7180759	G	C	0.2252	0.0258432	0.0104257	2.47879	0.000745917	0.468491	5.06294e-06	0.000199845	0.00678754	0.00273966	1	2.94224
KDM4C	467	rs73400317	9	6593071	G	C	0.003302	0.141786	0.0573589	2.47191	0.000733324	0.461091	3.61417e-05	0.00143936	0.0492848	0.0199482	1	2.94224
KDM4C	4211	rs913590	9	7174898	C	A	0.452358	-0.0217517	0.0087996	-2.4719	0.000733302	0.461079	-4.16557e-06	0.000165898	-0.00568057	0.00229925	1	2.94224
KDM4C	350	9:6572113_ATTG_A	9	6572113	ATTG	A	0.012786	-0.102694	0.0419689	-2.44691	0.000689638	0.434397	-1.71797e-05	0.000706559	-0.0249113	0.010186	1	2.94224
KDM4C	2144	rs71490286	9	6832587	A	G	0.243232	-0.0251435	0.010318	-2.43685	0.000672929	0.423739	-4.37178e-06	0.000182128	-0.00649664	0.00266737	1	2.94224
KDM4C	1968	rs13291822	9	6797056	G	A	0.081977	-0.0392992	0.0161552	-2.4326	0.000666008	0.419245	-6.75505e-06	0.000282945	-0.0101426	0.0041716	1	2.94224
KDM4C	607	rs35872509	9	6619776	T	G	0.108552	0.0348458	0.0143258	2.43238	0.000665644	0.419008	5.95329e-06	0.000249434	0.00894366	0.00367882	1	2.94224
KDM4C	871	rs565463561	9	6652657	G	C	0.005838	0.161626	0.0665731	2.42779	0.000658271	0.414167	2.39942e-05	0.00101122	0.0364503	0.0150215	1	2.94224
KDM4C	4022	rs72705330	9	7140028	T	C	0.01151	-0.105568	0.0437326	-2.41395	0.000636603	0.399622	-1.64787e-05	0.000706799	-0.0258854	0.0107288	1	2.94224
KDM4C	797	rs55645178	9	6646066	T	G	0.030481	-0.0623883	0.0259747	-2.40189	0.000618397	0.387013	-9.88275e-06	0.000430402	-0.0159812	0.00665706	1	2.94224
KDM4C	1730	rs10118219	9	6758369	G	A	0.082745	-0.0387439	0.0161404	-2.40043	0.000616243	0.385497	-6.14153e-06	0.00026796	-0.00996608	0.00415393	1	2.94224
KDM4C	237	rs4419859	9	6544766	T	C	0.400796	0.0215618	0.00901376	2.3921	0.000604069	0.376826	3.37262e-06	0.000148703	0.00558317	0.00233521	1	2.94224
KDM4C	5839	rs571855560	9	7401872	G	A	0.02392	-0.0778934	0.0326708	-2.38419	0.000592782	0.36863	-1.05795e-05	0.000471118	-0.0178471	0.00748948	1	2.94224
KDM4C	476	rs577577928	9	6594783	G	T	0.008928	-0.134301	0.0563392	-2.38379	0.000592216	0.368215	-1.7166e-05	0.00076481	-0.0289861	0.0121659	1	2.94224
KDM4C	2257	rs10118127	9	6851118	C	T	0.230839	-0.0252009	0.0105821	-2.38146	0.000588947	0.365809	-3.80722e-06	0.000170121	-0.00646445	0.00271589	1	2.94224
KDM4C	816	rs79967428	9	6647365	G	A	0.030325	-0.0622553	0.0261779	-2.37816	0.00058434	0.362396	-9.26925e-06	0.000415902	-0.0158628	0.00667362	1	2.94224
KDM4C	4224	rs2820931	9	7177908	G	T	0.441512	-0.0209099	0.00881718	-2.37149	0.000575166	0.35552	-3.14186e-06	0.000142153	-0.00546253	0.00230461	1	2.94224
KDM4C	3014	rs7867730	9	6968082	G	A	0.009214	0.108424	0.045745	2.37018	0.000573382	0.35417	1.6269e-05	0.000737296	0.0283738	0.0119774	1	2.94224
KDM4C	3008	9:6967421_TA_T	9	6967421	TA	T	0.471414	-0.0224123	0.00946673	-2.36748	0.000569731	0.351394	-3.09064e-06	0.000140537	-0.00542473	0.00229254	1	2.94224
KDM4C	2939	rs559569336	9	6958498	A	C	0.005474	-0.159922	0.0676228	-2.36492	0.000566291	0.348762	-2.07609e-05	0.000947056	-0.0366612	0.0155101	1	2.94224
KDM4C	108	rs12553538	9	6517865	C	T	0.264201	0.0237556	0.0100506	2.3636	0.000564531	0.34741	3.46151e-06	0.000158164	0.00613166	0.00259554	1	2.94224
KDM4C	786	rs189053295	9	6643888	G	T	0.007908	-0.134426	0.0568783	-2.36339	0.00056425	0.347193	-1.72206e-05	0.000787055	-0.0305194	0.0129201	1	2.94224
KDM4C	4004	rs10758836	9	7135540	C	T	0.462903	-0.0211644	0.00898104	-2.35657	0.000555252	0.340208	-3.00158e-06	0.000138354	-0.0054058	0.00229511	1	2.94224
KDM4C	3075	rs13296163	9	6977658	G	A	0.03346	-0.0612756	0.0260024	-2.35654	0.000555208	0.340173	-8.32161e-06	0.000383589	-0.0149883	0.00636359	1	2.94224
KDM4C	2181	rs34608321	9	6839028	G	C	0.07651	-0.0399037	0.0169549	-2.35352	0.00055128	0.337089	-5.58297e-06	0.000258316	-0.0101273	0.00430527	1	2.94224
KDM4C	4273	rs10976100	9	7185689	G	A	0.205943	0.0253948	0.0108191	2.34722	0.000543188	0.330663	3.60624e-06	0.000168164	0.00663904	0.00282993	1	2.94224
KDM4C	4246	rs11793633	9	7181493	C	T	0.201194	0.0256093	0.0109192	2.34534	0.000540803	0.328751	3.61883e-06	0.000169143	0.00669158	0.00285461	1	2.94224
KDM4C	1627	rs72697595	9	6740693	A	G	0.025363	-0.070091	0.0299043	-2.34384	0.000538907	0.327225	-9.18906e-06	0.000430293	-0.0170513	0.0072787	1	2.94224
KDM4C	6232	rs62622022	9	7477381	T	G	0.0644	-0.0437826	0.0187166	-2.33924	0.000533136	0.322547	-5.81133e-06	0.000273678	-0.0109003	0.00466216	1	2.94224
KDM4C	1636	rs13286776	9	6741468	C	T	0.113676	-0.0338453	0.0144992	-2.33429	0.000527012	0.317526	-4.43298e-06	0.000210045	-0.00841153	0.00360533	1	2.94224
KDM4C	3105	rs71505837	9	6980453	T	C	0.034762	-0.0593541	0.0254854	-2.32895	0.000520492	0.312117	-7.56928e-06	0.000361019	-0.0145426	0.00624749	1	2.94224
KDM4C	4242	9:7180719_GT_G	9	7180719	GT	G	0.210486	0.0251998	0.0108466	2.32329	0.000513696	0.306407	3.34865e-06	0.000160829	0.00651873	0.00280727	1	2.94224
KDM4C	4276	rs10815539	9	7186074	A	G	0.20578	0.025151	0.0108293	2.3225	0.000512755	0.305609	3.36933e-06	0.00016198	0.00657104	0.00283076	1	2.94224
KDM4C	1653	rs563400875	9	6743477	C	T	0.005843	-0.175486	0.0755872	-2.32164	0.000511732	0.304742	-1.78296e-05	0.000858062	-0.0348418	0.0150152	1	2.94224
KDM4C	140	rs11795213	9	6525753	A	T	0.274507	0.0230034	0.00994081	2.31403	0.000502801	0.297092	2.98211e-06	0.00014486	0.00593099	0.00256438	1	2.94224
KDM4C	1928	rs10975830	9	6790972	T	C	0.082535	-0.0371081	0.0160442	-2.31286	0.000501443	0.295917	-4.82069e-06	0.000234507	-0.00961363	0.00415874	1	2.94224
KDM4C	4274	rs10976101	9	7185822	G	T	0.205726	0.025034	0.0108242	2.31278	0.000501348	0.295834	3.28091e-06	0.000159619	0.00654419	0.00283104	1	2.94224
KDM4C	231	rs928393	9	6542674	C	T	0.362372	0.0213125	0.00921667	2.31239	0.00050089	0.295437	2.75609e-06	0.000134151	0.00550238	0.00238075	1	2.94224
KDM4C	4275	rs10976102	9	7185832	C	T	0.205732	0.0250048	0.0108238	2.31016	0.000498326	0.293207	3.25742e-06	0.000158984	0.00653671	0.00283101	1	2.94224
KDM4C	3783	rs541006998	9	7094868	T	G	0.0155	-0.0981554	0.0425147	-2.30874	0.000496692	0.29178	-1.06179e-05	0.000519131	-0.0213773	0.00926407	1	2.94224
KDM4C	1666	rs56211847	9	6744956	A	C	0.007513	0.12181	0.0527991	2.30706	0.000494767	0.290092	1.51196e-05	0.00074075	0.030559	0.0132528	1	2.94224
KDM4C	1014	rs192290531	9	6664975	C	T	0.005334	0.140266	0.0608402	2.30548	0.000492979	0.28852	1.78475e-05	0.000876075	0.0362033	0.0157112	1	2.94224
KDM4C	1518	rs138852783	9	6726204	G	T	0.025414	-0.0680936	0.0295681	-2.30294	0.000490103	0.285977	-8.20303e-06	0.000403911	-0.0167374	0.00727158	1	2.94224
KDM4C	3848	rs118001964	9	7111190	C	G	0.020951	0.0739101	0.0321021	2.30234	0.000489429	0.285379	8.99925e-06	0.00044344	0.0183872	0.00799044	1	2.94224
KDM4C	6033	rs112647680	9	7440551	G	A	0.165414	-0.0278893	0.0121312	-2.29897	0.000485653	0.282014	-3.43708e-06	0.00017006	-0.00707723	0.00308002	1	2.94224
KDM4C	4961	rs34141417	9	7285680	A	G	0.094335	0.0355602	0.0154686	2.29886	0.000485527	0.281901	4.36774e-06	0.000216137	0.00899588	0.00391521	1	2.94224
KDM4C	4268	rs34816640	9	7183780	A	AT	0.205983	0.0248877	0.010838	2.29634	0.000482723	0.279385	3.13512e-06	0.000155618	0.00649466	0.00282973	1	2.94224
KDM4C	5870	rs116941163	9	7410131	A	G	0.015997	-0.0850841	0.0370686	-2.29532	0.000481593	0.278366	-1.00776e-05	0.000500844	-0.0209255	0.00912133	1	2.94224
KDM4C	4234	rs2820929	9	7179589	G	A	0.442441	-0.0202143	0.00881797	-2.2924	0.000478385	0.275462	-2.52549e-06	0.00012596	-0.0052792	0.00230411	1	2.94224
KDM4C	1637	rs13285531	9	6741470	G	A	0.113723	-0.0332321	0.0144996	-2.29193	0.000477875	0.274999	-3.94601e-06	0.00019692	-0.00825741	0.00360468	1	2.94224
KDM4C	1739	rs12346963	9	6760217	C	T	0.081159	-0.0369711	0.0161514	-2.28903	0.000474714	0.272115	-4.55141e-06	0.000227934	-0.0095877	0.0041907	1	2.94224
KDM4C	2140	rs62533756	9	6832251	A	G	0.24467	-0.0233618	0.0102625	-2.27642	0.000461256	0.259619	-2.79375e-06	0.000142064	-0.00605682	0.00266205	1	2.94224
KDM4C	1752	rs10975822	9	6762095	C	A	0.080721	-0.0366858	0.0161279	-2.27468	0.000459431	0.257897	-4.38808e-06	0.000223607	-0.00955111	0.00420106	1	2.94224
KDM4C	1953	rs71505834	9	6795316	A	G	0.299716	0.0218789	0.00967707	2.2609	0.000445315	0.244337	2.51366e-06	0.000130235	0.00564469	0.00249795	1	2.94224
KDM4C	4014	rs143563465	9	7137514	A	G	0.005447	0.137542	0.0609152	2.25793	0.000442335	0.241421	1.5521e-05	0.000807035	0.0350888	0.0155483	1	2.94224
KDM4C	519	rs13298254	9	6606388	C	A	0.096548	0.0338989	0.0150223	2.25657	0.000440984	0.240092	3.85389e-06	0.000200715	0.00873928	0.00387482	1	2.94224
KDM4C	3478	rs117691749	9	7036643	A	G	0.02412	0.0649447	0.0288213	2.25336	0.000437804	0.236947	7.35485e-06	0.000384528	0.0167994	0.00745914	1	2.94224
KDM4C	1888	rs10975827	9	6784659	A	T	0.081164	-0.0363238	0.0161212	-2.25317	0.000437619	0.236763	-4.1299e-06	0.000215969	-0.00943722	0.00419059	1	2.94224
KDM4C	550	rs7035557	9	6611329	G	A	0.111864	-0.0325005	0.0144433	-2.25021	0.000434716	0.233871	-3.54972e-06	0.000186289	-0.00816562	0.0036307	1	2.94224
KDM4C	2574	rs189575162	9	6921050	A	G	0.007387	-0.12705	0.0565927	-2.24498	0.000429642	0.22877	-1.28839e-05	0.000680387	-0.0299875	0.0133645	1	2.94224
KDM4C	252	rs4742214	9	6548053	G	C	0.365383	0.0206171	0.00919771	2.24154	0.000426346	0.225424	2.27002e-06	0.000120371	0.00532437	0.00237654	1	2.94224
KDM4C	4236	rs10815538	9	7179885	T	C	0.204251	0.0243023	0.0108829	2.23307	0.000418348	0.217196	2.65046e-06	0.000141972	0.00633553	0.00283861	1	2.94224
KDM4C	1902	rs10975828	9	6786119	G	T	0.080972	-0.0359008	0.0160978	-2.23017	0.000415648	0.214383	-3.88671e-06	0.000208912	-0.00935097	0.00419511	1	2.94224
KDM4C	4207	rs3753003	9	7174433	G	T	0.420905	-0.0197928	0.00887547	-2.23006	0.000415548	0.214278	-2.14695e-06	0.000115414	-0.00516655	0.00231797	1	2.94224
KDM4C	4148	rs11794514	9	7165934	G	A	0.163819	0.0265446	0.0119211	2.22669	0.00041244	0.211017	2.83817e-06	0.000153185	0.00688141	0.00309203	1	2.94224
KDM4C	4235	rs11787622	9	7179840	C	T	0.203879	0.0242047	0.0108895	2.22275	0.000408852	0.20722	2.58008e-06	0.000139907	0.00631054	0.00284053	1	2.94224
KDM4C	1877	rs138646447	9	6782034	C	T	0.005241	0.130107	0.0585794	2.22103	0.000407292	0.20556	1.433e-05	0.000778644	0.0351836	0.0158493	1	2.94224
KDM4C	1700	rs10120785	9	6750453	A	G	0.176591	-0.0253547	0.0114331	-2.21766	0.000404258	0.202311	-2.68913e-06	0.000146704	-0.00665202	0.00300112	1	2.94224
KDM4C	2383	rs575890620	9	6874981	C	T	0.006461	-0.16245	0.0733368	-2.21512	0.000401987	0.199864	-1.27121e-05	0.000695591	-0.0316231	0.0142835	1	2.94224
KDM4C	4555	rs117566195	9	7228280	C	T	0.01018	0.0962824	0.0435824	2.2092	0.00039677	0.194188	9.98788e-06	0.000550358	0.025173	0.0114005	1	2.94224
KDM4C	1667	rs149211974	9	6745462	T	C	0.007535	0.11676	0.0529169	2.20648	0.000394396	0.191581	1.15103e-05	0.000636285	0.0291845	0.0132336	1	2.94224
KDM4C	1855	rs28682985	9	6778548	C	A	0.081156	-0.0354127	0.0161094	-2.19826	0.000387327	0.183723	-3.56637e-06	0.000199067	-0.00920766	0.00419078	1	2.94224
KDM4C	4154	rs10976083	9	7166791	G	T	0.164267	0.0261257	0.0118965	2.19609	0.00038548	0.181647	2.61333e-06	0.000146244	0.0067794	0.00308864	1	2.94224
KDM4C	253	rs7863638	9	6548270	G	A	0.365068	0.0202037	0.00921029	2.1936	0.000383389	0.179283	1.99801e-06	0.000112137	0.00521145	0.00237698	1	2.94224
KDM4C	5682	rs7871958	9	7379168	A	G	0.377155	0.0198548	0.00905884	2.19176	0.000381844	0.177529	1.97506e-06	0.000111089	0.00517242	0.00236116	1	2.94224
KDM4C	4208	rs913588	9	7174673	G	A	0.479937	-0.0192436	0.00878813	-2.18973	0.000380152	0.1756	-1.90581e-06	0.000107449	-0.00501328	0.00229063	1	2.94224
KDM4C	4998	rs72707331	9	7290143	T	G	0.078736	0.0361776	0.0165276	2.18892	0.00037948	0.17483	3.52769e-06	0.00019908	0.00929613	0.0042491	1	2.94224
KDM4C	1380	9:6712684_CAAAAAAAAAA_C	9	6712684	CAAAAAAAAAA	C	0.25529	0.0236669	0.0108193	2.18747	0.000378275	0.173448	2.17065e-06	0.000122706	0.00573828	0.00262461	1	2.94224
KDM4C	646	rs186631277	9	6624616	G	A	0.005692	-0.14755	0.0675028	-2.18584	0.000376933	0.171905	-1.25268e-05	0.00070949	-0.0332335	0.0152119	1	2.94224
KDM4C	4237	rs2026709	9	7180040	G	A	0.442324	-0.0192436	0.00882096	-2.18158	0.000373448	0.167869	-1.87625e-06	0.000106798	-0.00502413	0.00230417	1	2.94224
KDM4C	1946	rs7850536	9	6793795	G	A	0.297949	0.0210567	0.00967631	2.17611	0.000369029	0.162697	2.00834e-06	0.000115049	0.00544223	0.00250219	1	2.94224
KDM4C	1686	rs537359200	9	6747539	C	A	0.436765	-0.0202211	0.00930313	-2.17358	0.000367002	0.160304	-1.83961e-06	0.000105695	-0.00501253	0.00230732	1	2.94224
KDM4C	1683	rs7847047	9	6747537	T	A	0.436757	-0.0202109	0.00930298	-2.17252	0.000366157	0.159303	-1.83448e-06	0.000105531	-0.00501009	0.00230732	1	2.94224
KDM4C	1685	rs575782494	9	6747538	T	A	0.436757	-0.0202109	0.00930298	-2.17252	0.000366157	0.159303	-1.83448e-06	0.000105531	-0.00501009	0.00230732	1	2.94224
KDM4C	4076	rs12683056	9	7152400	A	G	0.395118	-0.0193908	0.00892902	-2.17166	0.000365476	0.158494	-1.85696e-06	0.000106931	-0.00508093	0.00234087	1	2.94224
KDM4C	605	rs117597735	9	6619068	G	A	0.106222	0.0314793	0.0145045	2.17031	0.00036441	0.157226	2.9359e-06	0.000169327	0.00805658	0.0037141	1	2.94224
KDM4C	881	rs75813607	9	6654220	G	C	0.028493	-0.0593488	0.0273616	-2.16905	0.000363419	0.156042	-5.41922e-06	0.000313009	-0.0149118	0.00687834	1	2.94224
KDM4C	3600	rs10491779	9	7058108	A	G	0.322499	0.0202823	0.00935411	2.16828	0.000362807	0.15531	1.92496e-06	0.000111285	0.00530575	0.00244825	1	2.94224
KDM4C	2956	rs117088149	9	6960506	A	G	0.017405	-0.0781291	0.0361371	-2.16202	0.00035793	0.14943	-6.76837e-06	0.000394147	-0.0189098	0.00875087	1	2.94224
KDM4C	1632	rs62566531	9	6741112	C	T	0.12053	-0.0299614	0.0138866	-2.15758	0.000354515	0.145265	-2.68716e-06	0.000157292	-0.00757982	0.00351494	1	2.94224
KDM4C	1371	rs10975783	9	6711921	T	G	0.234426	0.0225049	0.0104312	2.15746	0.000354423	0.145153	2.06452e-06	0.000120863	0.005825	0.00270134	1	2.94224
KDM4C	184	rs2282162	9	6534466	G	A	0.4451	0.0190867	0.00885888	2.15453	0.000352193	0.142411	1.74641e-06	0.000102588	0.00495868	0.00230271	1	2.94224
KDM4C	456	rs74940669	9	6591141	A	C	0.003109	0.134137	0.0623125	2.15266	0.00035078	0.140664	1.55141e-05	0.000913308	0.0442274	0.0205561	1	2.94224
KDM4C	1368	rs10975781	9	6711543	A	G	0.234412	0.0224462	0.0104331	2.15144	0.000349864	0.139528	2.03232e-06	0.00011981	0.00580888	0.0027014	1	2.94224
KDM4C	3043	rs140377550	9	6973302	C	T	0.005308	0.126386	0.0587484	2.15131	0.000349765	0.139405	1.18446e-05	0.000698375	0.0338644	0.0157495	1	2.94224
KDM4C	1367	rs62568243	9	6711377	T	A	0.234337	0.0224462	0.010435	2.15105	0.000349569	0.139162	2.03046e-06	0.000119755	0.00580847	0.0027017	1	2.94224
KDM4C	461	rs115433955	9	6591837	C	A	0.003108	0.133963	0.0622916	2.15057	0.000349211	0.138717	1.54322e-05	0.000910684	0.0441916	0.0205594	1	2.94224
KDM4C	81	rs7864027	9	6504189	A	C	0.150353	0.0270742	0.0125894	2.15056	0.0003492	0.138703	2.40326e-06	0.000141823	0.00688219	0.00320185	1	2.94224
KDM4C	40	rs10739105	9	6490248	A	G	0.165916	0.0258585	0.0120254	2.15032	0.000349023	0.138483	2.30759e-06	0.000136215	0.00661158	0.00307629	1	2.94224
KDM4C	1369	rs10975782	9	6711625	C	T	0.234321	0.0224266	0.0104346	2.14926	0.000348227	0.13749	2.02103e-06	0.000119446	0.00580377	0.00270176	1	2.94224
KDM4C	2205	rs13297051	9	6843488	A	G	0.131083	-0.0282729	0.0131556	-2.14912	0.000348123	0.137361	-2.5356e-06	0.000149883	-0.00728364	0.00339089	1	2.94224
KDM4C	1698	rs562865170	9	6749086	C	A	0.005755	-0.161857	0.0753596	-2.14779	0.000347134	0.136125	-1.12738e-05	0.000667431	-0.0324768	0.0151289	1	2.94224
KDM4C	612	rs13289273	9	6620216	C	T	0.105625	0.0312564	0.0145605	2.14666	0.000346289	0.135066	2.76636e-06	0.000163989	0.00798859	0.00372334	1	2.94224
KDM4C	3529	rs76824321	9	7044132	G	C	0.012129	0.0848557	0.0395624	2.14486	0.000344957	0.133391	7.73128e-06	0.000459261	0.0224123	0.0104547	1	2.94224
KDM4C	458	rs80096669	9	6591396	C	G	0.0031	0.133928	0.0624429	2.1448	0.000344914	0.133338	1.5221e-05	0.00090423	0.0441297	0.0205859	1	2.94224
KDM4C	3584	rs4742293	9	7057536	G	T	0.322469	0.0200578	0.00936071	2.14277	0.000343415	0.131446	1.80068e-06	0.000107224	0.00524345	0.00244831	1	2.94224
KDM4C	1396	rs10975799	9	6714113	G	T	0.234531	0.0223288	0.0104218	2.14251	0.000343229	0.13121	1.98516e-06	0.000118244	0.00578376	0.00270092	1	2.94224
KDM4C	1311	rs820493	9	6704475	A	G	0.243992	0.0231438	0.0108117	2.14062	0.000341843	0.129452	1.9488e-06	0.000116332	0.00570085	0.00266456	1	2.94224
KDM4C	3446	rs117257500	9	7030638	T	C	0.012248	0.0838815	0.0392026	2.13969	0.000341164	0.128588	7.59117e-06	0.000453634	0.0222508	0.0104045	1	2.94224
KDM4C	5660	rs76569933	9	7374856	G	A	0.009461	-0.102245	0.0477851	-2.13969	0.000341164	0.128588	-8.62503e-06	0.000515416	-0.0252812	0.0118215	1	2.94224
KDM4C	1382	rs13296663	9	6713143	G	A	0.234517	0.0222799	0.010425	2.13717	0.000339328	0.126243	1.95773e-06	0.000117332	0.00576944	0.00270098	1	2.94224
KDM4C	1387	rs10975793	9	6713448	C	T	0.234313	0.0222799	0.0104281	2.13653	0.000338868	0.125654	1.95509e-06	0.000117259	0.00576947	0.00270179	1	2.94224
KDM4C	826	rs192370083	9	6648819	A	G	0.007945	0.111595	0.0522687	2.13503	0.000337782	0.12426	9.29129e-06	0.000558222	0.0275067	0.0128902	1	2.94224
KDM4C	5863	rs62529956	9	7407931	A	C	0.159703	-0.0261695	0.0122611	-2.13435	0.000337294	0.123632	-2.24777e-06	0.000135152	-0.00666412	0.00312394	1	2.94224
KDM4C	1389	rs10975794	9	6713527	T	A	0.234308	0.0222213	0.0104278	2.13096	0.000334871	0.1205	1.92701e-06	0.000116317	0.00575448	0.00270181	1	2.94224
KDM4C	1392	rs10975795	9	6713856	C	T	0.234297	0.0222115	0.010427	2.13019	0.00033432	0.119784	1.92317e-06	0.000116189	0.00575249	0.00270186	1	2.94224
KDM4C	1395	rs10975798	9	6714038	A	G	0.234408	0.0221626	0.0104225	2.12642	0.000331649	0.1163	1.90412e-06	0.000115537	0.00574136	0.00270141	1	2.94224
KDM4C	1378	rs10975789	9	6712314	A	C	0.234439	0.0221724	0.0104283	2.12617	0.000331477	0.116074	1.90282e-06	0.000115491	0.00574043	0.00270129	1	2.94224
KDM4C	5782	rs143918043	9	7393086	C	T	0.013574	0.081368	0.038275	2.12588	0.00033127	0.115802	6.96121e-06	0.000422651	0.0210137	0.00988985	1	2.94224
KDM4C	1384	rs35630035	9	6713219	G	A	0.234408	0.022143	0.010426	2.12383	0.000329831	0.113911	1.89137e-06	0.000115105	0.00573436	0.00270141	1	2.94224
KDM4C	1393	rs10975796	9	6713942	C	T	0.234398	0.0221235	0.0104237	2.12242	0.000328847	0.112614	1.88451e-06	0.000114873	0.00573064	0.00270145	1	2.94224
KDM4C	1394	rs10975797	9	6713987	C	T	0.235655	0.0221039	0.0104151	2.12229	0.000328759	0.112498	1.88041e-06	0.000114639	0.0057197	0.00269645	1	2.94224
KDM4C	1377	rs10975788	9	6712164	G	T	0.234188	0.022143	0.010435	2.122	0.000328552	0.112224	1.88302e-06	0.000114838	0.00573128	0.00270229	1	2.94224
KDM4C	1376	rs10975787	9	6712142	A	C	0.234189	0.022143	0.0104351	2.12198	0.000328538	0.112205	1.88292e-06	0.000114835	0.00573122	0.00270229	1	2.94224
KDM4C	1778	rs7862116	9	6766025	G	A	0.081098	-0.0341857	0.016119	-2.12083	0.000327744	0.111155	-2.91241e-06	0.000177853	-0.00888624	0.00419214	1	2.94224
KDM4C	1375	rs10975786	9	6712108	A	C	0.23419	0.0221137	0.0104353	2.11912	0.000326558	0.10958	1.86906e-06	0.000114362	0.00572351	0.00270229	1	2.94224
KDM4C	1768	rs10975823	9	6764157	T	C	0.083002	-0.0338257	0.015968	-2.11834	0.00032602	0.108862	-2.86327e-06	0.000175352	-0.00878251	0.00414808	1	2.94224
KDM4C	1399	rs62568248	9	6714409	G	T	0.234426	0.0220256	0.0104234	2.1131	0.000322425	0.104045	1.83951e-06	0.000113332	0.00570524	0.00270134	1	2.94224
KDM4C	1403	rs10975801	9	6715564	T	C	0.234773	0.0219963	0.0104154	2.1119	0.000321613	0.10295	1.8329e-06	0.000113079	0.00569909	0.00269996	1	2.94224
KDM4C	1967	rs36098691	9	6796922	G	A	0.299327	0.0203809	0.00965599	2.1107	0.000320798	0.101848	1.69114e-06	0.000104477	0.00527165	0.00249888	1	2.94224
KDM4C	1400	rs62568249	9	6714808	C	G	0.234194	0.0219376	0.0104242	2.10449	0.00031663	0.0961671	1.79971e-06	0.000111975	0.00568395	0.00270227	1	2.94224
KDM4C	799	rs140387597	9	6646315	TCTC	T	0.160555	-0.025995	0.0123587	-2.10337	0.00031589	0.0951495	-2.07012e-06	0.000128962	-0.00655329	0.00311722	1	2.94224
KDM4C	1402	rs10975800	9	6715453	G	A	0.234435	0.0218985	0.0104178	2.10202	0.000314996	0.0939185	1.78769e-06	0.000111539	0.00567527	0.00270131	1	2.94224
KDM4C	3776	rs4742306	9	7093008	G	A	0.445207	0.0187476	0.00892532	2.1005	0.00031399	0.0925294	1.5179e-06	9.48706e-05	0.00483423	0.00230266	1	2.94224
KDM4C	6170	rs10976303	9	7469253	C	G	0.064441	-0.0372264	0.0177721	-2.09465	0.000310166	0.087206	-3.0265e-06	0.000190421	-0.00975767	0.00466079	1	2.94224
KDM4C	3794	rs1407867	9	7097651	C	G	0.441557	0.0186427	0.00890287	2.09401	0.000309749	0.0866217	1.49402e-06	9.40694e-05	0.00482333	0.00230459	1	2.94224
KDM4C	5801	rs10976278	9	7395669	C	T	0.171499	0.0244975	0.0117002	2.09377	0.000309591	0.0863991	1.96693e-06	0.00012388	0.00635333	0.00303598	1	2.94224
KDM4C	4176	rs7022348	9	7170006	G	A	0.203748	0.022847	0.0109354	2.08927	0.000306697	0.0823194	1.81963e-06	0.000115188	0.00593299	0.00284121	1	2.94224
KDM4C	233	rs4518719	9	6544085	T	C	0.334505	0.0195437	0.00939979	2.07917	0.000300313	0.0731817	1.5137e-06	9.69236e-05	0.00504042	0.00242551	1	2.94224
KDM4C	4398	rs2820905	9	7203798	T	C	0.186728	0.0232672	0.0111999	2.07745	0.000299243	0.0716303	1.82466e-06	0.000117061	0.00609759	0.00293666	1	2.94224
KDM4C	3009	rs186575991	9	6967509	T	C	0.006649	-0.122683	0.0590648	-2.07709	0.000299022	0.0713096	-8.74138e-06	0.00056103	-0.0292332	0.0140814	1	2.94224
KDM4C	595	rs71490275	9	6616947	A	G	0.10648	0.0299665	0.0144354	2.0759	0.000298285	0.0702379	2.29617e-06	0.000147568	0.00769789	0.00371014	1	2.94224
KDM4C	584	rs13291163	9	6615384	C	A	0.105571	0.0301897	0.0145499	2.07491	0.000297669	0.06934	2.29899e-06	0.000147916	0.00772332	0.00372418	1	2.94224
KDM4C	1523	rs4742247	9	6726613	C	T	0.213365	-0.0222068	0.0107191	-2.0717	0.000295699	0.0664552	-1.71033e-06	0.00011044	-0.00578401	0.00279337	1	2.94224
KDM4C	297	rs537435761	9	6555474	G	GA	0.067766	-0.0373894	0.0180477	-2.0717	0.000295697	0.0664522	-2.78776e-06	0.000180013	-0.00942776	0.0045531	1	2.94224
KDM4C	1777	rs13287326	9	6765386	T	C	0.08095	-0.0333469	0.0161062	-2.07044	0.000294928	0.0653208	-2.56065e-06	0.000165582	-0.0086823	0.00419564	1	2.94224
KDM4C	1633	rs34258621	9	6741222	C	G	0.122415	-0.0285291	0.013787	-2.06928	0.000294221	0.0642779	-2.12462e-06	0.000137566	-0.00722117	0.00349152	1	2.94224
KDM4C	4186	rs11790944	9	7171303	C	G	0.218279	0.0220452	0.0106593	2.06817	0.000293547	0.0632817	1.68105e-06	0.000108982	0.0057267	0.00277041	1	2.94224
KDM4C	575	rs13300754	9	6613805	C	T	0.106084	0.0301023	0.0145614	2.06727	0.000293004	0.062477	2.24982e-06	0.000146002	0.00767847	0.00371623	1	2.94224
KDM4C	1374	rs10975785	9	6712059	T	A	0.237653	0.0215364	0.0104335	2.06416	0.000291129	0.0596895	1.61485e-06	0.000105163	0.00554685	0.00268861	1	2.94224
KDM4C	3751	rs10815512	9	7087813	T	C	0.086803	-0.03289	0.0159511	-2.06193	0.000289792	0.0576894	-2.42751e-06	0.000158482	-0.00837673	0.00406468	1	2.94224
KDM4C	4391	rs60595861	9	7200834	C	T	0.002744	0.130967	0.0635581	2.06058	0.000288993	0.0564893	1.30207e-05	0.000851345	0.0450553	0.0218766	1	2.94224
KDM4C	3596	rs7031252	9	7057909	A	G	0.320804	0.0193052	0.00936954	2.06042	0.000288892	0.0563385	1.45856e-06	9.53848e-05	0.0050488	0.00245165	1	2.94224
KDM4C	3813	rs144560553	9	7104271	C	G	0.017437	-0.0715658	0.0347585	-2.05894	0.000288019	0.0550231	-5.18204e-06	0.000339447	-0.017992	0.00874299	1	2.94224
KDM4C	313	rs78981589	9	6560974	C	T	0.072871	-0.0346049	0.0168134	-2.05817	0.000287563	0.0543348	-2.60446e-06	0.000170752	-0.00905702	0.0044028	1	2.94224
KDM4C	3809	rs138466332	9	7102729	C	G	0.017441	-0.0715605	0.0347795	-2.05755	0.000287193	0.0537747	-5.16308e-06	0.000338736	-0.0179778	0.008742	1	2.94224
KDM4C	1927	rs145034999	9	6790837	G	C	0.006972	0.102836	0.0500066	2.05646	0.000286549	0.0528002	8.10046e-06	0.0005321	0.028269	0.0137536	1	2.94224
KDM4C	1381	9:6713094_ATC_A	9	6713094	ATC	A	0.235714	0.0214679	0.0104397	2.05637	0.0002865	0.052726	1.58766e-06	0.000104299	0.00554156	0.00269622	1	2.94224
KDM4C	2949	rs12380335	9	6959237	C	A	0.071543	-0.0360221	0.0175384	-2.0539	0.000285048	0.050519	-2.59827e-06	0.000171164	-0.00911518	0.00444029	1	2.94224
KDM4C	1364	rs62568241	9	6711222	T	A	0.245083	0.0213211	0.010381	2.05386	0.000285024	0.0504823	1.55667e-06	0.000102552	0.00546153	0.00266054	1	2.94224
KDM4C	4096	rs10815531	9	7157179	C	T	0.227386	-0.022033	0.0107295	-2.05349	0.000284812	0.0501586	-1.59602e-06	0.000105187	-0.00560378	0.00273032	1	2.94224
KDM4C	4341	rs28404070	9	7194932	T	C	0.471038	-0.0191357	0.00933521	-2.04985	0.000282691	0.0469111	-1.32783e-06	8.78698e-05	-0.00469712	0.00229264	1	2.94224
KDM4C	103	9:6513525_AC_A	9	6513525	AC	A	0.00624	0.126122	0.0615941	2.04762	0.000281408	0.0449353	8.36959e-06	0.000555238	0.0297418	0.0145326	1	2.94224
KDM4C	282	rs567206191	9	6553834	T	C	0.006443	0.127874	0.0624703	2.04696	0.000281026	0.0443456	8.22368e-06	0.000545963	0.029263	0.0143033	1	2.94224
KDM4C	2944	rs143826806	9	6958806	C	T	0.071581	-0.0358531	0.0175284	-2.04543	0.000280149	0.0429872	-2.54245e-06	0.00016908	-0.00907537	0.0044392	1	2.94224
KDM4C	4257	rs10976099	9	7183088	A	G	0.219855	0.0216636	0.0105952	2.04467	0.000279712	0.042309	1.57953e-06	0.000105133	0.00564699	0.00276325	1	2.94224
KDM4C	5978	rs112130012	9	7429384	T	C	0.04364	-0.0455571	0.0222835	-2.04443	0.00027958	0.0421036	-3.20019e-06	0.000213058	-0.0114465	0.00560174	1	2.94224
KDM4C	73	rs10975611	9	6502279	T	A	0.278034	0.0201555	0.00986082	2.044	0.000279331	0.0417177	1.45762e-06	9.70903e-05	0.00521824	0.00255428	1	2.94224
KDM4C	395	rs190567066	9	6582269	A	C	0.04989	-0.042368	0.0207417	-2.04265	0.000278562	0.0405193	-2.98932e-06	0.000199416	-0.0107313	0.00525633	1	2.94224
KDM4C	2478	rs144112322	9	6899218	A	G	0.00841	0.102963	0.050408	2.04259	0.000278526	0.0404642	7.1258e-06	0.00047539	0.0255839	0.0125318	1	2.94224
KDM4C	4093	rs62532926	9	7156695	C	G	0.227065	-0.0219144	0.0107353	-2.04134	0.000277819	0.0393589	-1.54839e-06	0.000103443	-0.00557339	0.00273168	1	2.94224
KDM4C	2923	rs13298236	9	6956165	A	G	0.067195	-0.0368082	0.0180392	-2.04046	0.000277319	0.0385773	-2.5852e-06	0.000172879	-0.00932211	0.00457101	1	2.94224
KDM4C	3964	rs556608993	9	7131084	G	GA	0.01123	0.0879742	0.0431391	2.03932	0.000276676	0.0375684	6.12448e-06	0.00041008	0.0221359	0.0108602	1	2.94224
KDM4C	4106	rs11525942	9	7158592	T	A	0.227473	-0.0218817	0.0107307	-2.03916	0.000276591	0.0374349	-1.53893e-06	0.00010306	-0.00556393	0.00272995	1	2.94224
KDM4C	830	rs7466251	9	6648845	A	G	0.146457	-0.0258739	0.0126937	-2.03832	0.000276117	0.03669	-1.82075e-06	0.000122048	-0.00659411	0.00323674	1	2.94224
KDM4C	4533	rs75348939	9	7225046	A	G	0.010221	0.0887707	0.0435547	2.03814	0.000276015	0.0365299	6.39739e-06	0.000428914	0.0231777	0.0113779	1	2.94224
KDM4C	4396	rs16925567	9	7202467	A	G	0.002753	0.129123	0.063533	2.03238	0.000272798	0.0314372	1.2103e-05	0.000816668	0.044366	0.021841	1	2.94224
KDM4C	2089	rs112404348	9	6820900	G	T	0.000863	0.168147	0.0827465	2.03207	0.000272628	0.0311662	2.15795e-05	0.00145661	0.0791537	0.0389725	1	2.94224
KDM4C	1933	rs147366059	9	6791725	G	A	0.006976	0.101636	0.0500647	2.03008	0.000271533	0.0294177	7.57539e-06	0.000512464	0.0278986	0.0137497	1	2.94224
KDM4C	153	rs559383939	9	6529410	A	C	0.017549	0.0763405	0.0376102	2.02978	0.000271366	0.0291502	4.79815e-06	0.000324698	0.0176815	0.00871554	1	2.94224
KDM4C	1372	rs10975784	9	6711999	A	G	0.234597	0.0211449	0.0104584	2.02181	0.000267022	0.0221398	1.45724e-06	9.94893e-05	0.00545738	0.00270066	1	2.94224
KDM4C	1337	rs34685297	9	6708231	C	A	0.255929	0.0208413	0.0103085	2.02176	0.000266996	0.022098	1.41488e-06	9.66022e-05	0.00529924	0.00262246	1	2.94224
KDM4C	5740	rs142653820	9	7387897	T	C	0.011033	0.0869755	0.0430755	2.01914	0.00026559	0.0198032	5.87207e-06	0.000402085	0.0221095	0.0109557	1	2.94224
KDM4C	1914	rs13297144	9	6788085	T	C	0.298225	0.0196261	0.00972683	2.01773	0.000264836	0.0185688	1.33604e-06	9.16271e-05	0.00504479	0.00250153	1	2.94224
KDM4C	622	rs182419934	9	6622322	G	C	0.024544	-0.0601057	0.0298803	-2.01155	0.000261561	0.013163	-3.88935e-06	0.000268564	-0.0148698	0.00739605	1	2.94224
KDM4C	1408	rs10975805	9	6716048	C	G	0.234434	0.0209294	0.0104093	2.01065	0.000261088	0.0123769	1.41733e-06	9.79656e-05	0.00542857	0.00270131	1	2.94224
KDM4C	1409	rs34956350	9	6716244	C	G	0.234955	0.0209099	0.0103997	2.01062	0.000261074	0.0123531	1.41615e-06	9.78865e-05	0.00542432	0.00269923	1	2.94224
KDM4C	2879	rs10975929	9	6950334	A	T	0.066124	-0.0364119	0.0181466	-2.00654	0.000258946	0.00879881	-2.39158e-06	0.000166055	-0.00923581	0.00460524	1	2.94224
KDM4C	4110	rs10976075	9	7158980	C	G	0.227455	-0.021526	0.0107286	-2.00642	0.00025888	0.00868757	-1.4173e-06	9.84212e-05	-0.00547472	0.00273002	1	2.94224
KDM4C	1405	rs10975802	9	6715681	A	G	0.234446	0.0208805	0.0104105	2.00571	0.000258516	0.00807605	1.3999e-06	9.72885e-05	0.00541515	0.00270126	1	2.94224
KDM4C	621	rs189761468	9	6622321	T	C	0.024546	-0.0599103	0.0298766	-2.00526	0.00025828	0.00768055	-3.82841e-06	0.000266195	-0.0148227	0.00739575	1	2.94224
KDM4C	4542	rs117890277	9	7226242	C	T	0.01026	0.0868747	0.0433255	2.00516	0.000258231	0.00759743	5.87726e-06	0.000408698	0.0227597	0.0113564	1	2.94224
KDM4C	6064	rs79989262	9	7448258	A	G	0.032767	0.0506931	0.0252845	2.00491	0.000258099	0.00737595	3.32467e-06	0.000231258	0.0128814	0.00642824	1	2.94224
KDM4C	1798	rs7857692	9	6770078	C	G	0.083879	-0.0317941	0.0158701	-2.0034	0.00025732	0.00606164	-2.1271e-06	0.000148204	-0.00826637	0.00412832	1	2.94224
KDM4C	1307	rs35539772	9	6703817	T	A	0.303238	0.0199399	0.00995455	2.00309	0.000257162	0.00579548	1.28181e-06	8.93392e-05	0.00498445	0.00248967	1	2.94224
KDM4C	2536	rs147213916	9	6912296	C	T	0.005134	-0.130519	0.0652893	-1.99908	0.00025511	0.00231559	-8.16206e-06	0.000571388	-0.0319942	0.0160127	1	2.94224
KDM4C	1684	rs7847047	9	6747537	T	C	0.318895	-0.0129049	0.00944338	-1.36656	8.80919e-05	-0.459549	-2.9545e-07	3.90126e-05	-0.00335388	0.00245554	1	2.94224
KDM4C	3013	rs7867730	9	6968082	G	T	0.01449	-0.013371	0.0356354	-0.375217	3.71863e-05	-0.834124	-1.33552e-07	6.23704e-05	-0.00359144	0.00957665	1	2.94224
KDM4C	1876	rs138646447	9	6782034	C	A	0.123609	0.000929568	0.013538	0.0686636	3.47429e-05	-0.863642	8.29029e-09	2.05427e-05	0.000238618	0.003477	1	2.94224
KRT18P39_1	1353	rs11681201	2	204608177	T	A	0.201009	-0.0495137	0.0109358	-4.52767	0.996134	5.74583	-0.00974838	0.0132194	-0.00978621	0.013231	1	17.5212
KRT18P39_1	1827	rs78847176	2	204725944	C	T	0.008719	0.310436	0.0444694	6.9809	0.979481	5.01363	-0.00949538	0.0132309	-0.00969429	0.0132964	2	7.48425
KRT18P39_1	1948	rs76562827	2	204768851	C	T	0.008174	0.364872	0.046536	7.84064	0.651805	3.60708	-0.00652038	0.011162	-0.0100036	0.0125021	6	4.69184
KRT18P39_1	1856	rs231723	2	204739781	A	G	0.383589	0.171497	0.00890997	19.2477	0.347396	3.06096	-0.00309347	0.00866029	-0.00890473	0.012812	4	6.36838
KRT18P39_1	1857	rs231724	2	204739823	A	G	0.383537	0.171471	0.00891182	19.2409	0.300255	2.96734	-0.00268971	0.00812328	-0.00895809	0.0127914	4	6.36838
KRT18P39_1	1846	rs231779	2	204734487	C	T	0.379552	0.172153	0.00891004	19.3213	0.29863	2.96398	-0.00345941	0.00938153	-0.0115843	0.0141634	4	6.36838
KRT18P39_1	1741	rs79877750	2	204700827	C	T	0.009006	0.349889	0.0445939	7.84612	0.279128	2.92273	-0.00300943	0.00821929	-0.0107816	0.012579	6	4.69184
KRT18P39_1	1860	rs761159067	2	204740446	CAAGG	C	0.328019	0.175104	0.00915779	19.1208	0.153627	2.59369	-0.00134865	0.00547436	-0.00877877	0.0113951	3	6.85239
KRT18P39_1	1864	rs231727	2	204741550	G	A	0.328059	0.174583	0.00915254	19.0749	0.0743852	2.23985	-0.00058498	0.00387675	-0.0078642	0.0120333	3	6.85239
KRT18P39_1	1861	rs231725	2	204740675	G	A	0.32806	0.1746	0.00915046	19.081	0.0681051	2.1986	-0.000507187	0.00373521	-0.00744712	0.0123763	3	6.85239
KRT18P39_1	1863	rs1427676	2	204741166	C	T	0.332542	-0.173163	0.00912835	-18.9698	0.0595063	2.136	-0.000392259	0.00341167	-0.00659189	0.0124392	3	6.85239
KRT18P39_1	1862	rs231726	2	204740866	C	T	0.327975	0.174483	0.00915314	19.0626	0.0562393	2.10997	-0.000413561	0.00337838	-0.00735359	0.0123252	3	6.85239
KRT18P39_1	2096	rs138585195	2	204812044	A	T	0.020138	-0.278005	0.0367008	-7.5749	0.0487082	2.04408	-0.00062014	0.00397683	-0.0127317	0.0130572	7	3.94009
KRT18P39_1	766	rs16839928	2	204440593	T	G	0.287243	-0.0198589	0.00974156	-2.03857	0.0464052	2.02199	-0.000547515	0.00278178	-0.0117986	0.00583171	5	5.37341
KRT18P39_1	1697	rs74793776	2	204691744	A	G	0.055046	0.0518521	0.0191076	2.71369	0.0420202	1.97689	-0.000404881	0.00331774	-0.0096354	0.0131535	4	6.36838
KRT18P39_1	720	rs60063631	2	204426320	C	CT	0.299251	0.0191655	0.00973464	1.96879	0.0407164	1.96261	0.000492235	0.00254591	0.0120894	0.00435757	5	5.37341
KRT18P39_1	737	rs4675345	2	204434878	G	A	0.287771	-0.0190901	0.0097284	-1.9623	0.0391865	1.94529	-0.000458328	0.00254635	-0.0116961	0.00583314	5	5.37341
KRT18P39_1	738	rs4673257	2	204435660	C	T	0.287864	-0.0184695	0.00972421	-1.89933	0.0253742	1.75034	-0.000289541	0.00201391	-0.0114108	0.00573915	5	5.37341
KRT18P39_1	775	rs780204588	2	204442376	CTA	C	0.289112	-0.0185021	0.00973231	-1.9011	0.0251746	1.74682	-0.000284639	0.00199074	-0.0113066	0.00572724	5	5.37341
KRT18P39_1	673	rs36003459	2	204409312	C	CTA	0.284222	0.0201394	0.00978029	2.05919	0.0236203	1.71846	0.00028167	0.00193815	0.0119249	0.00449322	5	5.37341
KRT18P39_1	677	rs9678472	2	204410426	T	C	0.286091	0.0201956	0.00974802	2.07176	0.0235637	1.71739	0.000278398	0.00191287	0.0118147	0.00435741	5	5.37341
KRT18P39_1	739	rs4675346	2	204435751	C	T	0.287911	-0.0185714	0.00972459	-1.90973	0.0228896	1.70448	-0.000259902	0.00187875	-0.0113546	0.00531325	5	5.37341
KRT18P39_1	709	rs1174605	2	204421504	T	C	0.28566	0.0196314	0.00977112	2.00913	0.0220526	1.68793	0.00026146	0.00186336	0.0118562	0.0044696	5	5.37341
KRT18P39_1	751	rs12466153	2	204438639	C	T	0.288145	-0.0182953	0.00971797	-1.88263	0.0219745	1.68636	-0.000249481	0.00185393	-0.0113532	0.0055089	5	5.37341
KRT18P39_1	750	rs12465401	2	204438529	G	A	0.288145	-0.0183065	0.00971795	-1.88379	0.0218135	1.68309	-0.000246291	0.00183274	-0.0112907	0.00541142	5	5.37341
KRT18P39_1	769	rs13032082	2	204441505	A	T	0.28822	-0.0181324	0.00971929	-1.86561	0.0216363	1.67947	-0.00024569	0.00184295	-0.0113554	0.00555188	5	5.37341
KRT18P39_1	770	rs13032680	2	204441557	G	T	0.28822	-0.0181334	0.00971929	-1.86571	0.0211267	1.66889	-0.000238311	0.00180733	-0.0112801	0.00548269	5	5.37341
KRT18P39_1	776	rs4675347	2	204442416	A	T	0.288229	-0.0180581	0.00971939	-1.85794	0.0209907	1.66603	-0.000237684	0.00180995	-0.0113233	0.00552631	5	5.37341
KRT18P39_1	760	rs7609267	2	204439982	T	C	0.288171	-0.0180988	0.00971967	-1.86208	0.0209581	1.66534	-0.000237582	0.00180269	-0.011336	0.0054078	5	5.37341
KRT18P39_1	778	rs12989998	2	204442556	G	C	0.288236	-0.0180866	0.00971924	-1.8609	0.0209408	1.66497	-0.000237011	0.00180894	-0.0113181	0.00555384	5	5.37341
KRT18P39_1	749	rs1403239	2	204438198	A	G	0.288141	-0.0183086	0.00971778	-1.88403	0.0207713	1.66137	-0.000234484	0.00178937	-0.0112888	0.00541819	5	5.37341
KRT18P39_1	773	rs12988327	2	204441893	C	T	0.28824	-0.0180947	0.0097189	-1.86181	0.0207278	1.66044	-0.000234404	0.00179622	-0.0113087	0.00551546	5	5.37341
KRT18P39_1	763	rs16839922	2	204440345	T	G	0.288227	-0.018112	0.00971915	-1.86354	0.0205424	1.65646	-0.000232125	0.00178587	-0.0112998	0.0054949	5	5.37341
KRT18P39_1	777	rs4675348	2	204442447	A	G	0.288222	-0.0181253	0.00971964	-1.86481	0.0203624	1.65255	-0.000230172	0.00177689	-0.0113038	0.00546655	5	5.37341
KRT18P39_1	715	rs1174606	2	204424549	T	C	0.290579	0.0176661	0.00971286	1.81884	0.0195292	1.63404	0.000228999	0.00173079	0.011726	0.00431037	5	5.37341
KRT18P39_1	743	rs13409631	2	204436921	A	G	0.287962	-0.0179512	0.00971959	-1.84691	0.019355	1.63007	-0.000217938	0.00174273	-0.0112601	0.005708	5	5.37341
KRT18P39_1	754	rs7592180	2	204439623	C	A	0.288191	-0.0181782	0.00971814	-1.87055	0.0189713	1.6212	-0.000213152	0.00169889	-0.0112355	0.00531925	5	5.37341
KRT18P39_1	757	rs7568353	2	204439759	A	G	0.288168	-0.0181039	0.00971955	-1.86263	0.0189378	1.62042	-0.000212505	0.00170463	-0.0112212	0.0054687	5	5.37341
KRT18P39_1	762	rs7595502	2	204440081	G	A	0.288171	-0.0180988	0.00971967	-1.86208	0.0188695	1.61882	-0.000211702	0.00170107	-0.0112193	0.00546385	5	5.37341
KRT18P39_1	723	rs727361	2	204427247	T	C	0.290403	0.0173425	0.00971289	1.78552	0.0188463	1.61828	0.000221954	0.00171033	0.0117771	0.00437367	5	5.37341
KRT18P39_1	772	rs35621488	2	204441689	G	A	0.28822	-0.0181253	0.00971924	-1.86489	0.0186214	1.61296	-0.000209032	0.0016818	-0.0112254	0.00531329	5	5.37341
KRT18P39_1	733	rs7562273	2	204431526	G	A	0.290635	-0.0175063	0.00970387	-1.80406	0.018241	1.60383	-0.000204453	0.00167014	-0.0112085	0.00543877	5	5.37341
KRT18P39_1	756	rs7594831	2	204439701	C	T	0.288042	-0.0177313	0.00972116	-1.82399	0.0170853	1.5749	-0.000191142	0.00161565	-0.0111875	0.00545519	5	5.37341
KRT18P39_1	718	rs2443796	2	204425613	C	T	0.290424	0.0172265	0.00971204	1.77373	0.0165542	1.56095	0.000191651	0.00157713	0.0115772	0.00429443	5	5.37341
KRT18P39_1	758	rs11422949	2	204439949	A	AT	0.286424	-0.0170973	0.00975065	-1.75346	0.0154055	1.52921	-0.000171359	0.00152114	-0.0111232	0.00532699	5	5.37341
KRT18P39_1	729	rs4675344	2	204429558	C	T	0.290449	-0.0171238	0.00970621	-1.76421	0.015018	1.51797	-0.00016602	0.00150278	-0.0110547	0.00547763	5	5.37341
KRT18P39_1	736	rs2030552	2	204433184	C	T	0.290572	-0.0169275	0.00969552	-1.74591	0.0132975	1.46437	-0.000146093	0.0014013	-0.0109865	0.00534519	5	5.37341
KRT18P39_1	1884	rs75309573	2	204748876	C	G	0.02239	-0.249106	0.0338989	-7.34851	0.0123645	1.43237	-0.000154843	0.002005	-0.0125232	0.0130474	7	3.94009
KRT18P39_1	730	rs11887555	2	204430093	T	C	0.290596	-0.0166356	0.00969723	-1.7155	0.0123516	1.43191	-0.000135342	0.00135281	-0.0109575	0.00543921	5	5.37341
KRT18P39_1	734	rs6730171	2	204432604	T	C	0.290592	-0.0166692	0.00969291	-1.71973	0.011795	1.41164	-0.000128686	0.00131298	-0.0109102	0.00534121	5	5.37341
KRT18P39_1	1882	rs79570815	2	204748650	A	G	0.028234	-0.228787	0.0295229	-7.74947	0.00981417	1.33093	-0.000133926	0.0018858	-0.0136462	0.0133405	7	3.94009
KRT18P39_1	1971	rs76676160	2	204775030	T	G	0.026765	-0.230819	0.0302502	-7.63034	0.00925812	1.30535	-0.000129382	0.00185667	-0.013975	0.0133736	7	3.94009
KRT18P39_1	780	rs12996126	2	204443299	A	G	0.288285	-0.0163804	0.00982196	-1.66774	0.00873174	1.2797	-9.39587e-05	0.00111822	-0.0107606	0.00533148	5	5.37341
KRT18P39_1	781	rs7572405	2	204444331	G	A	0.286578	-0.01507	0.00990971	-1.52073	0.00830703	1.25786	-8.95719e-05	0.00109404	-0.0107827	0.00536533	5	5.37341
KRT18P39_1	1831	rs77040243	2	204727646	C	T	0.020586	-0.255499	0.0356821	-7.16042	0.00627107	1.13486	-7.85964e-05	0.00142596	-0.0125332	0.0129672	7	3.94009
KRT18P39_1	2078	rs76210392	2	204804214	G	A	0.022445	-0.242279	0.033988	-7.12838	0.0056191	1.0869	-7.04718e-05	0.0013508	-0.0125415	0.0129738	7	3.94009
KRT18P39_1	1926	2:204762303_GT_G	2	204762303	GT	G	0.45787	-0.0521642	0.00881497	-5.91768	0.00535048	1.06551	-4.42021e-05	0.00111339	-0.00826132	0.0127985	7	3.94009
KRT18P39_1	1917	rs56038426	2	204759792	C	G	0.457634	-0.052903	0.00881422	-6.00201	0.00422289	0.962237	-3.55545e-05	0.000956188	-0.00841946	0.0120798	7	3.94009
KRT18P39_1	1923	rs11402863	2	204760410	G	GA	0.458093	-0.0526563	0.00881467	-5.97372	0.0041395	0.953538	-3.44614e-05	0.00098132	-0.00832503	0.0127912	7	3.94009
KRT18P39_1	1947	rs10175866	2	204767108	T	A	0.46065	-0.0541247	0.00879405	-6.15469	0.00411305	0.950743	-3.21258e-05	0.000927422	-0.00781069	0.0121804	7	3.94009
KRT18P39_1	1920	rs2882974	2	204760064	C	T	0.458577	-0.0531392	0.008801	-6.03786	0.00298162	0.810538	-2.49424e-05	0.000835279	-0.00836539	0.0128151	7	3.94009
KRT18P39_1	1951	rs62182626	2	204769257	C	T	0.461257	-0.0540191	0.00879861	-6.13951	0.00293097	0.803075	-2.4686e-05	0.000832055	-0.00842246	0.0128638	7	3.94009
KRT18P39_1	1933	rs12620345	2	204763417	G	C	0.458356	-0.0531666	0.00880384	-6.03903	0.00286305	0.792863	-2.38993e-05	0.000819227	-0.00834748	0.0128425	7	3.94009
KRT18P39_1	1931	rs10197319	2	204763044	G	A	0.458506	-0.0532763	0.00880064	-6.05369	0.00271896	0.770375	-2.27794e-05	0.000798321	-0.00837796	0.0128218	7	3.94009
KRT18P39_1	1927	rs10497873	2	204762327	G	T	0.221349	-0.132701	0.01097	-12.0967	0.00267384	0.763088	-2.65519e-05	0.000832677	-0.00993021	0.0126871	7	3.94009
KRT18P39_1	1941	rs7607760	2	204765194	G	T	0.460505	-0.0541141	0.00879739	-6.15116	0.00254181	0.741037	-2.14682e-05	0.000775209	-0.00844604	0.0128558	7	3.94009
KRT18P39_1	1938	rs10179639	2	204764610	A	G	0.460724	-0.0541447	0.00879416	-6.1569	0.00253516	0.739896	-2.14683e-05	0.00077385	-0.00846822	0.012833	7	3.94009
KRT18P39_1	1885	rs778415325	2	204749088	AC	A	0.043514	0.0467404	0.0214404	2.18002	0.00245748	0.726347	-2.75877e-05	0.000847218	-0.011226	0.0128983	4	6.36838
KRT18P39_1	1928	rs1346393	2	204762394	C	T	0.461679	-0.0549294	0.00880849	-6.23596	0.00236117	0.708943	-2.01006e-05	0.000748735	-0.00851297	0.0128502	7	3.94009
KRT18P39_1	1946	rs10210522	2	204767030	G	A	0.46071	-0.0543136	0.00879406	-6.17617	0.00229238	0.696073	-1.94288e-05	0.000736183	-0.00847536	0.0128356	7	3.94009
KRT18P39_1	1942	rs6435208	2	204765665	A	T	0.460599	-0.054321	0.00879374	-6.17724	0.00228984	0.69559	-1.93938e-05	0.000735593	-0.00846951	0.0128349	7	3.94009
KRT18P39_1	1935	rs12621109	2	204763831	C	T	0.46062	-0.0543918	0.0087947	-6.18461	0.00219516	0.677211	-1.85997e-05	0.0007204	-0.00847304	0.0128368	7	3.94009
KRT18P39_1	1945	rs10210036	2	204766782	C	A	0.460592	-0.0544097	0.00879389	-6.18722	0.00217024	0.672241	-1.83891e-05	0.000716283	-0.0084733	0.0128361	7	3.94009
KRT18P39_1	1950	2:204769082_TCA_T	2	204769082	TCA	T	0.460607	-0.054472	0.00879689	-6.19219	0.00214955	0.668072	-1.82278e-05	0.000713059	-0.00847981	0.0128369	7	3.94009
KRT18P39_1	1954	rs13416630	2	204769720	A	C	0.460824	-0.05451	0.00879517	-6.19772	0.00211702	0.661435	-1.78807e-05	0.000707199	-0.00844615	0.0128474	7	3.94009
KRT18P39_1	1958	rs12616245	2	204770803	A	G	0.460868	-0.0545312	0.00879547	-6.19991	0.00211418	0.66085	-1.78591e-05	0.000706764	-0.0084473	0.0128477	7	3.94009
KRT18P39_1	1956	rs10221611	2	204770169	G	A	0.460809	-0.0545438	0.00879545	-6.20137	0.00208619	0.655049	-1.76274e-05	0.000702141	-0.00844957	0.012848	7	3.94009
KRT18P39_1	1844	rs231775	2	204732714	A	G	0.38486	0.169279	0.00890901	19.0008	0.00204798	0.647004	-1.83746e-05	0.00071544	-0.0089721	0.013023	4	6.36838
KRT18P39_1	1952	rs28386480	2	204769395	C	T	0.46083	-0.0546199	0.00879501	-6.21033	0.00198792	0.634052	-1.68099e-05	0.000685721	-0.00845604	0.012852	7	3.94009
KRT18P39_1	1872	rs11571297	2	204745003	T	C	0.490455	-0.175357	0.00887154	-19.7663	0.0019691	0.629913	-1.56436e-05	0.000645785	-0.00794454	0.0121984	7	3.94009
KRT18P39_1	1961	rs6705593	2	204771514	C	G	0.460611	-0.0545903	0.00879535	-6.20672	0.00189391	0.612971	-1.59877e-05	0.000670533	-0.00844165	0.0128947	7	3.94009
KRT18P39_1	1955	rs34037980	2	204770054	A	G	0.219168	-0.131317	0.011006	-11.9314	0.0018653	0.60635	-1.89877e-05	0.000702188	-0.0101794	0.012685	7	3.94009
KRT18P39_1	1953	rs11676461	2	204769396	G	A	0.219204	-0.131288	0.0110074	-11.9273	0.00185207	0.603252	-1.88395e-05	0.00069951	-0.0101721	0.0126854	7	3.94009
KRT18P39_1	1964	rs762001179	2	204772561	CTATT	C	0.460359	-0.0546019	0.00879664	-6.20713	0.00181562	0.594603	-1.53845e-05	0.000657384	-0.0084734	0.0128977	7	3.94009
KRT18P39_1	1943	rs17268071	2	204765979	C	T	0.460638	-0.0547371	0.00879509	-6.2236	0.00174808	0.578109	-1.4879e-05	0.000644205	-0.00851163	0.0128485	7	3.94009
KRT18P39_1	1848	rs41265961	2	204735861	G	A	0.043426	0.0439212	0.0214486	2.04774	0.00163738	0.549651	-1.61714e-05	0.000634637	-0.00987636	0.0121901	4	6.36838
KRT18P39_1	1963	rs3887196	2	204772166	C	T	0.21948	-0.130978	0.0110033	-11.9035	0.00163372	0.548678	-1.67082e-05	0.000658093	-0.0102271	0.0126756	7	3.94009
KRT18P39_1	305	rs191419383	2	204254356	C	T	0.010855	0.184461	0.0572565	3.22166	0.00100683	0.338182	3.74477e-05	0.00123262	0.0371938	0.0112728	7	3.94009
KRT18P39_1	1808	rs2162610	2	204718729	C	A	0.183542	-0.0349713	0.0113225	-3.08866	0.000884613	0.281927	-8.32288e-06	0.000427541	-0.00940851	0.0108716	7	3.94009
KRT18P39_1	1877	rs13009156	2	204745584	C	G	0.20751	-0.0414778	0.0107554	-3.85646	0.000468537	0.00573663	-3.11686e-06	0.000294295	-0.00665233	0.0118583	7	3.94009
RBMS3	2432	rs79367758	3	30226261	C	A	0.004758	0.134601	0.0505439	2.66305	1	13.4841	-0.332867	0.105592	-0.332867	0.105592	1	16.6565
RBMS3	2423	rs2196130	3	30224591	G	T	0.004247	-0.0178697	0.0641085	-0.278742	0.999991	8.52904	-0.33287	0.105578	-0.332873	0.105574	2	15.9965
RBMS3	2410	rs72852463	3	30220610	A	G	0.000732	0.271758	0.0770857	3.52541	0.231218	2.9624	-0.0680074	0.131846	-0.294127	0.0931342	3	3.72156
RBMS3	2416	rs72852469	3	30222018	C	A	0.000732	0.284705	0.0771598	3.68981	0.170132	2.79596	-0.0501691	0.117343	-0.294884	0.0936547	3	3.72156
RBMS3	2402	rs72852458	3	30219875	A	G	0.000722	0.283252	0.0772578	3.66633	0.0293152	1.9642	-0.00764469	0.0464336	-0.260776	0.0868194	3	3.72156
RBMS3	2413	rs72852466	3	30220998	A	C	0.000751	0.277715	0.0770887	3.60254	0.0155123	1.68165	-0.00373724	0.0314768	-0.240922	0.0820268	3	3.72156
RBMS3	2412	rs2068594	3	30220854	T	A	0.000747	0.27392	0.0772458	3.54609	0.0145723	1.65408	-0.00347795	0.0302419	-0.238668	0.0814165	3	3.72156
RBMS3	2406	rs72852459	3	30220070	C	T	0.00075	0.277761	0.0770297	3.60589	0.0126101	1.59041	-0.00298904	0.0279803	-0.237036	0.0812867	3	3.72156
RBMS3	2893	rs1434006	3	30293504	C	T	0.051817	0.0725904	0.0192532	3.7703	0.0108984	1.5263	-0.00371127	0.0367433	-0.340534	0.095803	4	3.03335
RBMS3	2351	rs116614673	3	30210392	G	A	0.055044	-0.0771089	0.0204056	-3.77881	0.00642457	1.29482	-0.000118537	0.00155196	-0.0184505	0.00605551	4	3.03335
RBMS3	2392	rs72852451	3	30216460	A	T	0.000877	0.2344	0.0830457	2.82254	0.00234058	0.854522	-0.000411364	0.00897996	-0.175753	0.0603001	3	3.72156
RBMS3	2878	rs34873279	3	30289179	G	A	0.043874	0.070328	0.0209898	3.35058	0.00227751	0.842632	-0.000786882	0.0169945	-0.345501	0.0878212	4	3.03335
RBMS3	2892	rs74915899	3	30292781	C	T	0.048995	0.0661528	0.019797	3.34156	0.00219321	0.826215	-0.000758165	0.0166828	-0.345687	0.0875272	4	3.03335
RBMS3	2507	rs571862013	3	30240898	GA	G	0.481681	0.0297718	0.00885143	3.3635	0.00194338	0.773584	-0.000675178	0.0157088	-0.347424	0.0806739	4	3.03335
RBMS3	2612	rs28495271	3	30252489	A	G	0.099369	-0.0506503	0.01473	-3.43858	0.00180157	0.740616	-0.000627686	0.0151525	-0.34841	0.0791979	4	3.03335
RBMS3	4607	rs1817338	3	30672731	G	A	0.434916	0.0306871	0.00896167	3.42426	0.00175487	0.729189	-0.000605489	0.0148578	-0.345033	0.0834028	4	3.03335
RBMS3	4490	rs62243026	3	30644710	A	T	0.010504	0.148963	0.0443078	3.362	0.00165639	0.704065	-0.000576014	0.0145481	-0.347752	0.0839292	4	3.03335
RBMS3	2621	rs17025099	3	30252941	G	A	0.099392	-0.0502549	0.0147341	-3.41079	0.00163623	0.698736	-0.000570162	0.0144418	-0.348461	0.0789967	4	3.03335
RBMS3	2702	rs76621327	3	30259173	C	A	0.098993	-0.0500625	0.014733	-3.39798	0.00156832	0.680298	-0.000546577	0.0141404	-0.348511	0.0788928	4	3.03335
RBMS3	2531	rs2372000	3	30242892	T	G	0.4817	0.0294669	0.00880577	3.34632	0.00156587	0.679618	-0.000543256	0.0140724	-0.346935	0.0793253	4	3.03335
RBMS3	2484	rs76465762	3	30237219	C	T	0.09841	-0.0505757	0.014856	-3.40439	0.00155397	0.676299	-0.000541209	0.0140659	-0.348275	0.0788172	4	3.03335
RBMS3	2740	3:30262180_TG_T	3	30262180	TG	T	0.097331	-0.0504011	0.0148958	-3.38358	0.00149646	0.659898	-0.000521594	0.0138143	-0.348551	0.0788485	4	3.03335
RBMS3	2902	rs10440137	3	30295974	G	T	0.049087	0.0636694	0.0196576	3.23892	0.00149266	0.658792	-0.000517639	0.0137827	-0.346789	0.0847391	4	3.03335
RBMS3	2533	rs7622050	3	30243449	T	A	0.481854	0.0288471	0.00880305	3.27694	0.00144932	0.645976	-0.000504547	0.0135846	-0.348126	0.0794515	4	3.03335
RBMS3	4686	rs7613040	3	30689303	T	G	0.373578	0.0310367	0.00922999	3.36259	0.00142301	0.638008	-0.000492032	0.0134013	-0.345767	0.0825942	4	3.03335
RBMS3	2762	rs75338555	3	30265151	T	C	0.09777	-0.0501771	0.0148941	-3.36892	0.00142288	0.637968	-0.000495912	0.0134691	-0.348527	0.0787535	4	3.03335
RBMS3	2526	rs7629134	3	30242376	A	C	0.481828	0.0287987	0.00880714	3.26993	0.00141193	0.634608	-0.000491476	0.013407	-0.348088	0.0794561	4	3.03335
RBMS3	2616	rs79516288	3	30252868	A	G	0.09932	-0.0495758	0.0147414	-3.36303	0.00138813	0.627215	-0.000483878	0.0133051	-0.348582	0.0786549	4	3.03335
RBMS3	2749	rs80050763	3	30263453	G	T	0.097607	-0.0499552	0.0148701	-3.35944	0.00138192	0.625265	-0.000481765	0.0132769	-0.34862	0.0786796	4	3.03335
RBMS3	2750	rs74815148	3	30263454	C	T	0.097614	-0.0498901	0.0148694	-3.35522	0.00136245	0.619095	-0.000474978	0.0131831	-0.348619	0.078681	4	3.03335
RBMS3	4626	rs11924422	3	30677484	C	A	0.425148	0.0298944	0.00892165	3.35077	0.00135769	0.617572	-0.000469943	0.0131042	-0.346134	0.0826677	4	3.03335
RBMS3	4629	rs2372091	3	30677818	T	A	0.425524	0.0298408	0.00893092	3.3413	0.00131958	0.605191	-0.000456783	0.0129187	-0.346158	0.0825034	4	3.03335
RBMS3	2600	rs79006636	3	30251835	A	T	0.099288	-0.0492617	0.0147412	-3.34177	0.00129354	0.596523	-0.000450909	0.0128442	-0.348585	0.0786308	4	3.03335
RBMS3	2441	rs79448550	3	30227871	C	T	0.116048	-0.0423534	0.0137514	-3.07993	0.00124057	0.578341	-0.000430233	0.0125126	-0.346803	0.0779789	4	3.03335
RBMS3	4616	rs980441	3	30675326	G	A	0.406842	0.029915	0.0089962	3.3253	0.00123479	0.57631	-0.000427292	0.0124916	-0.346045	0.0822887	4	3.03335
RBMS3	2552	rs755615	3	30246627	A	G	0.481901	0.0283954	0.00880515	3.22486	0.00121548	0.569459	-0.000423302	0.0124433	-0.348258	0.0790516	4	3.03335
RBMS3	2747	rs17025114	3	30263217	A	C	0.097638	-0.0492617	0.0148707	-3.31267	0.00117851	0.556028	-0.000410915	0.0122622	-0.348673	0.0784674	4	3.03335
RBMS3	2640	rs140636637	3	30254460	C	G	0.099058	-0.0489109	0.0147666	-3.31226	0.00116866	0.552378	-0.000407513	0.0122118	-0.3487	0.0784585	4	3.03335
RBMS3	2652	rs113009695	3	30255394	G	A	0.098897	-0.0488374	0.0147642	-3.30782	0.00116299	0.550262	-0.000405521	0.0121814	-0.348688	0.0784149	4	3.03335
RBMS3	2434	rs79684626	3	30227050	T	G	0.11143	-0.0467468	0.0140681	-3.32289	0.00116187	0.549845	-0.000404695	0.0121692	-0.348312	0.0792218	4	3.03335
RBMS3	2691	rs77739719	3	30257974	G	A	0.098982	-0.0487576	0.0147531	-3.3049	0.00114818	0.544689	-0.000400302	0.012102	-0.348641	0.0784021	4	3.03335
RBMS3	2692	rs79744842	3	30258026	C	G	0.098966	-0.0486599	0.0147514	-3.29866	0.00112301	0.535053	-0.000391656	0.0119715	-0.348755	0.0782599	4	3.03335
RBMS3	2637	rs188831596	3	30254345	G	T	0.098948	-0.0487922	0.0147913	-3.29871	0.00108777	0.521192	-0.000379179	0.0117754	-0.348583	0.0780591	4	3.03335
RBMS3	614	rs397876015	3	29819934	TG	T	0.006561	0.222111	0.0682649	3.25366	0.00108516	0.520148	4.96673e-05	0.00157787	0.0457694	0.0142025	4	3.03335
RBMS3	2834	rs9815590	3	30279027	T	C	0.487278	0.0288811	0.00887956	3.25253	0.00104674	0.504474	-0.000363522	0.0115233	-0.347291	0.0798235	4	3.03335
RBMS3	2754	rs75526707	3	30264246	C	A	0.097364	-0.0486904	0.0148898	-3.27005	0.00102631	0.495905	-0.000358048	0.011447	-0.34887	0.0780299	4	3.03335
RBMS3	2509	rs12635571	3	30241017	G	A	0.491646	0.028166	0.00879794	3.20143	0.000974418	0.47335	-0.000337238	0.011064	-0.346092	0.0772234	4	3.03335
RBMS3	2730	rs17025113	3	30261240	A	G	0.097625	-0.0482736	0.0148508	-3.25058	0.0009662	0.469668	-0.000337204	0.0111095	-0.349001	0.0778105	4	3.03335
RBMS3	3954	rs4558794	3	30532371	G	A	0.381569	-0.03018	0.00928713	-3.24966	0.000949637	0.462151	-0.000329291	0.0109723	-0.346754	0.081564	4	3.03335
RBMS3	2669	3:30256577_ACT_A	3	30256577	ACT	A	0.098591	-0.0479662	0.0147904	-3.24306	0.000932535	0.454251	-0.000325517	0.0109151	-0.349067	0.0776102	4	3.03335
RBMS3	2570	rs9841876	3	30248894	T	C	0.482962	0.0276755	0.00880721	3.14236	0.000926513	0.451435	-0.00032284	0.0108676	-0.348446	0.0785439	4	3.03335
RBMS3	2675	rs116604327	3	30256898	G	A	0.099282	-0.0476777	0.0147457	-3.23333	0.000907449	0.442397	-0.000316711	0.0107657	-0.349012	0.077602	4	3.03335
RBMS3	4622	rs6775211	3	30676343	G	C	0.403887	0.0291148	0.00900535	3.23305	0.000894728	0.436261	-0.00030977	0.0106351	-0.346217	0.0815794	4	3.03335
RBMS3	4628	rs9820508	3	30677698	A	G	0.403445	0.0290437	0.00899973	3.22718	0.000881758	0.429913	-0.000305371	0.010561	-0.346321	0.081595	4	3.03335
RBMS3	2437	rs75467922	3	30227402	T	C	0.111636	-0.0448175	0.0140325	-3.19383	0.000820202	0.398458	-0.000285821	0.010224	-0.348477	0.0781544	4	3.03335
RBMS3	4620	rs2043138	3	30676017	G	C	0.40375	0.0288646	0.00901017	3.20356	0.000814865	0.395621	-0.000282141	0.0101503	-0.346242	0.0815469	4	3.03335
RBMS3	1147	rs1375503	3	29963615	G	T	0.130727	0.0412867	0.0132883	3.107	0.000768555	0.37019	8.16749e-06	0.000310091	0.0106271	0.00350219	4	3.03335
RBMS3	2421	rs79600894	3	30224209	G	T	0.112621	-0.0446073	0.0139741	-3.19214	0.00075672	0.363445	-0.000114087	0.005912	-0.150765	0.153218	4	3.03335
RBMS3	2418	rs75306486	3	30223355	A	G	0.113071	-0.0444724	0.0139369	-3.19098	0.000752051	0.360755	-0.000113446	0.005896	-0.150848	0.153251	4	3.03335
RBMS3	2361	rs12494825	3	30212323	C	T	0.249629	0.0320896	0.0100289	3.19971	0.000746088	0.357295	6.19045e-06	0.00024114	0.00829722	0.0030241	4	3.03335
RBMS3	2426	rs74333740	3	30225001	T	C	0.112794	-0.044463	0.0139699	-3.18277	0.000735585	0.351134	-0.000256532	0.00968902	-0.348746	0.0780263	4	3.03335
RBMS3	2973	rs13092602	3	30309945	G	A	0.046386	0.0609916	0.0203167	3.00204	0.000703688	0.331867	-0.000244694	0.00947864	-0.347731	0.082734	4	3.03335
RBMS3	4623	rs952411	3	30677116	G	A	0.405724	0.0283192	0.00899167	3.1495	0.000688048	0.322098	-0.000238301	0.00932963	-0.346344	0.0814486	4	3.03335
RBMS3	2953	rs4955325	3	30306929	T	A	0.450064	0.0263666	0.00881148	2.9923	0.000679893	0.316917	-0.000237377	0.00934012	-0.349138	0.0806002	4	3.03335
RBMS3	2952	rs4955326	3	30306867	A	C	0.449979	0.0263553	0.00881147	2.99102	0.000678431	0.315981	-0.000236914	0.00933179	-0.349209	0.0805867	4	3.03335
RBMS3	2955	rs7618792	3	30307317	T	C	0.449927	0.0262249	0.00881169	2.97615	0.000647766	0.29588	-0.000226191	0.00911808	-0.349186	0.0805972	4	3.03335
RBMS3	2959	rs9869283	3	30308105	C	G	0.450475	0.0262033	0.00881114	2.97389	0.000643055	0.292708	-0.000224531	0.00908433	-0.349164	0.0805979	4	3.03335
RBMS3	2975	rs71321144	3	30310490	A	G	0.046407	0.0603328	0.0203202	2.96911	0.000637108	0.288671	-0.000221517	0.00901819	-0.347691	0.0826989	4	3.03335
RBMS3	2957	rs9827620	3	30307982	A	G	0.450363	0.0260945	0.00881125	2.9615	0.000619094	0.276207	-0.000216159	0.0089134	-0.349153	0.0806109	4	3.03335
RBMS3	3016	rs35877646	3	30315565	T	G	0.046365	0.0601445	0.0203347	2.95773	0.000615181	0.273451	-0.000213886	0.00886151	-0.34768	0.0827092	4	3.03335
RBMS3	2868	rs9834473	3	30287460	T	G	0.468433	0.0275973	0.00886709	3.11233	0.000582925	0.250047	-0.000202276	0.0085924	-0.347002	0.0794535	4	3.03335
RBMS3	2950	rs2372080	3	30306685	T	A	0.350823	0.026992	0.00923849	2.92169	0.000575566	0.244526	-0.000201368	0.00861364	-0.349862	0.0810844	4	3.03335
RBMS3	4653	rs9867701	3	30684683	G	A	0.372809	0.0281773	0.00916731	3.07367	0.000564431	0.236037	-0.000195554	0.00845615	-0.346462	0.0819723	4	3.03335
RBMS3	2431	rs3937565	3	30225628	T	C	0.000742	0.236612	0.0817512	2.8943	0.000554751	0.22852	-0.000279558	0.0120648	-0.503934	0.0926271	3	3.72156
RBMS3	2821	rs17025158	3	30275815	C	T	0.058637	0.0547912	0.0188322	2.90944	0.000534517	0.212375	-0.000186172	0.00827109	-0.348299	0.0820904	4	3.03335
RBMS3	2358	rs17025018	3	30211349	C	T	0.249465	0.0312758	0.0100345	3.11682	0.000530393	0.209009	4.24748e-06	0.000197063	0.00800818	0.00301999	4	3.03335
RBMS3	4632	rs11129421	3	30679612	T	C	0.373995	0.0278595	0.00916682	3.03917	0.000506955	0.189371	-0.000175659	0.00801399	-0.346497	0.08177	4	3.03335
RBMS3	4631	rs13083813	3	30679558	A	T	0.374002	0.0278358	0.00916665	3.03664	0.000503398	0.186311	-0.000174426	0.00798582	-0.346497	0.0817698	4	3.03335
RBMS3	2528	3:30242722_GT_G	3	30242722	GT	G	0.470337	0.0266127	0.00885917	3.00397	0.000500522	0.183821	-0.000173656	0.00795092	-0.34695	0.0773844	4	3.03335
RBMS3	2838	rs28875217	3	30280032	T	A	0.059321	0.0533227	0.0183408	2.90733	0.000500223	0.183562	-0.000174143	0.00799768	-0.348131	0.0820607	4	3.03335
RBMS3	2964	rs10780016	3	30308968	A	T	0.450257	0.0254727	0.00881246	2.89053	0.000498789	0.182315	-0.000174159	0.00800066	-0.349164	0.0804799	4	3.03335
RBMS3	3079	rs35726343	3	30328491	T	G	0.046365	0.0587216	0.0203414	2.8868	0.000496027	0.179902	-0.000172475	0.00795766	-0.347714	0.0825713	4	3.03335
RBMS3	2360	rs140394679	3	30212006	G	GCTATTCTTT	0.247879	0.0308492	0.0100775	3.0612	0.000489811	0.174422	3.89371e-06	0.000188027	0.00794941	0.00300279	4	3.03335
RBMS3	3066	rs71321145	3	30325524	G	A	0.046368	0.0585519	0.0203409	2.87853	0.000484038	0.16927	-0.000168307	0.00786095	-0.347714	0.0825702	4	3.03335
RBMS3	4635	rs3863057	3	30680370	T	C	0.353993	0.0280652	0.00932611	3.00931	0.000476168	0.162148	-0.000165037	0.00776805	-0.346593	0.0815836	4	3.03335
RBMS3	2871	rs35628714	3	30287659	T	C	0.059698	0.0526209	0.018331	2.8706	0.000470916	0.157329	-0.000164057	0.00776548	-0.348377	0.0821232	4	3.03335
RBMS3	2323	rs1836177	3	30202865	T	C	0.2383	0.0319637	0.0103327	3.09345	0.000467435	0.154105	3.76054e-06	0.000184682	0.00804505	0.00287655	4	3.03335
RBMS3	2375	rs143928836	3	30214239	C	CAT	0.203668	0.0354058	0.011499	3.07903	0.000451465	0.139001	3.82469e-06	0.000192408	0.00847174	0.00320375	4	3.03335
RBMS3	3078	rs1495586	3	30327788	G	A	0.046458	0.0580047	0.020322	2.85428	0.000449849	0.137443	-0.000156497	0.00758008	-0.347888	0.0821891	4	3.03335
RBMS3	2342	rs1433986	3	30207667	C	T	0.238597	0.0313727	0.0102283	3.06724	0.000437969	0.125814	3.49637e-06	0.000177551	0.00798315	0.00287674	4	3.03335
RBMS3	2831	rs11926889	3	30278290	G	A	0.096058	0.040902	0.0144654	2.82757	0.000432977	0.120834	-0.000150439	0.00743111	-0.347454	0.0828669	4	3.03335
RBMS3	4426	rs73823632	3	30630383	A	G	0.027114	-0.0740783	0.025858	-2.86481	0.000429684	0.117517	-0.000150339	0.00744994	-0.349883	0.0824775	4	3.03335
RBMS3	2963	rs9870410	3	30308759	C	T	0.049232	0.0559455	0.0196229	2.85103	0.000428997	0.116822	-0.000149137	0.00739744	-0.34764	0.0821959	4	3.03335
RBMS3	4427	rs75413985	3	30630390	G	A	0.027114	-0.0739491	0.0258598	-2.85961	0.000423188	0.110898	-0.000148066	0.00739338	-0.349881	0.0824768	4	3.03335
RBMS3	4647	rs9823731	3	30683291	A	G	0.373986	0.0272057	0.00916596	2.96813	0.000410694	0.0978777	-0.000142301	0.00721287	-0.34649	0.0816778	4	3.03335
RBMS3	2940	3:30304919_GT_G	3	30304919	GT	G	0.34753	0.0259426	0.00924635	2.80571	0.00040965	0.0967724	-0.000143346	0.00726744	-0.349923	0.0808265	4	3.03335
RBMS3	2463	rs721086	3	30234301	C	T	0.452112	0.027226	0.00887439	3.06793	0.000403743	0.0904619	-0.000138579	0.00706149	-0.343235	0.0757811	4	3.03335
RBMS3	2840	rs6769998	3	30280486	G	T	0.382699	0.0272818	0.00918194	2.97124	0.000395693	0.0817111	-0.00013754	0.00709148	-0.347592	0.0794891	4	3.03335
RBMS3	2937	rs6797774	3	30304206	G	T	0.347312	0.025841	0.00924812	2.79419	0.000394933	0.0808756	-0.000138213	0.00713614	-0.349967	0.0807234	4	3.03335
RBMS3	2931	rs1347289	3	30301345	C	T	0.34689	0.0260637	0.00926629	2.81275	0.000387521	0.0726449	-0.000135421	0.00705849	-0.349455	0.0805916	4	3.03335
RBMS3	2947	3:30306401_TA_T	3	30306401	TA	T	0.346509	0.0258174	0.00925965	2.78816	0.000387282	0.072377	-0.000135523	0.00706605	-0.349934	0.080718	4	3.03335
RBMS3	2933	rs6549979	3	30302623	C	T	0.346864	0.025918	0.00926695	2.79682	0.000369827	0.0523399	-0.000129273	0.00689628	-0.34955	0.0803552	4	3.03335
RBMS3	2929	rs1347288	3	30301179	G	T	0.347508	0.0258308	0.00926284	2.78864	0.000361585	0.0425486	-0.000126411	0.00681949	-0.349602	0.0802365	4	3.03335
RBMS3	4776	rs1106680	3	30707762	T	G	0.043905	0.0591742	0.0207954	2.84554	0.00035321	0.0323678	-0.000123156	0.00672851	-0.348677	0.0815017	4	3.03335
RBMS3	2932	rs1368860	3	30301746	G	A	0.346944	0.0257199	0.00926278	2.7767	0.000348843	0.026963	-0.000121976	0.00669874	-0.349657	0.0801038	4	3.03335
RBMS3	2935	rs779955074	3	30303554	CCAAT	C	0.346927	0.0253845	0.00926047	2.74117	0.000338342	0.0136837	-0.000118474	0.00660616	-0.350161	0.0800926	4	3.03335
STAT4	86	rs111360682	2	191476950	C	T	0.066876	0.0691715	0.0176495	3.91918	0.304986	2.93553	0.00706676	0.011609	0.0231708	0.00829133	2	6.98799
STAT4	1466	rs3024921	2	191943272	A	T	0.061733	0.0607658	0.0192679	3.15373	0.270256	2.86185	0.00616903	0.0114739	0.0228266	0.0103389	2	6.98799
STAT4	340	rs146757054	2	191564534	T	TA	0.070236	0.0623549	0.0171477	3.63634	0.202736	2.69857	0.00400859	0.00877587	0.0197725	0.00825785	2	6.98799
STAT4	1523	rs7574865	2	191964633	T	G	0.223833	-0.139562	0.0101915	-13.694	0.182321	2.64149	0.00384581	0.00914677	0.0210936	0.00974994	1	29.0187
STAT4	1536	rs7582694	2	191970120	C	G	0.225913	-0.139553	0.0101754	-13.7148	0.175433	2.62112	0.00367121	0.0089633	0.0209266	0.00984173	1	29.0187
STAT4	1527	rs7568275	2	191966452	G	C	0.223932	-0.139405	0.0101838	-13.6889	0.166836	2.5948	0.00353126	0.00883338	0.021166	0.00971792	1	29.0187
STAT4	1533	rs8179673	2	191969341	C	T	0.225861	-0.139484	0.010179	-13.7031	0.150835	2.54275	0.00316868	0.00841951	0.0210076	0.00975799	1	29.0187
STAT4	179	rs79167231	2	191512371	T	C	0.068795	0.0628246	0.0173724	3.61634	0.134471	2.48459	0.00267704	0.00740718	0.0199079	0.00806134	2	6.98799
STAT4	1535	rs10181656	2	191969879	G	C	0.225733	-0.139388	0.0101825	-13.689	0.120859	2.43146	0.00256027	0.00767404	0.0211839	0.00963056	1	29.0187
STAT4	1501	rs4853458	2	191959489	A	G	0.223401	-0.13917	0.0102016	-13.642	0.0801573	2.23347	0.00177986	0.00655181	0.0222047	0.00905539	1	29.0187
STAT4	1468	rs11889341	2	191943742	C	T	0.224013	0.139379	0.0102315	13.6226	0.0694192	2.16597	0.00158398	0.00620947	0.0228176	0.00842195	1	29.0187
STAT4	23	rs12477369	2	191455624	A	C	0.178621	0.0680418	0.0113911	5.97324	0.0622112	2.115	0.000826011	0.00329795	0.0132775	0.00308319	4	3.57997
STAT4	52	rs16832765	2	191468762	T	C	0.178254	0.0680324	0.0113978	5.96891	0.0577331	2.08049	0.000764708	0.00317711	0.0132456	0.00308604	4	3.57997
STAT4	107	rs62182899	2	191488020	C	T	0.245126	0.048533	0.0103362	4.69544	0.0480605	1.99642	0.000952343	0.00472665	0.0198155	0.0095432	4	3.57997
STAT4	120	rs79352693	2	191496599	T	C	0.246082	0.0490854	0.0104206	4.71042	0.0456349	1.97282	0.000878344	0.00449843	0.0192472	0.00948052	4	3.57997
STAT4	1500	rs4274624	2	191958656	C	T	0.225218	-0.138753	0.0101872	-13.6203	0.0424048	1.93947	0.000966746	0.00492387	0.022798	0.00860401	1	29.0187
STAT4	121	rs12474531	2	191496906	T	C	0.24577	0.0489616	0.0104252	4.69646	0.0416858	1.93172	0.000802418	0.00430856	0.0192492	0.00949935	4	3.57997
STAT4	1556	rs4853543	2	191976634	A	G	0.374166	-0.0755434	0.00903508	-8.36112	0.033604	1.83448	0.000720206	0.00424486	0.0214322	0.00960775	3	4.55958
STAT4	1555	rs4853542	2	191976602	A	G	0.373431	-0.0755712	0.00903191	-8.36713	0.033279	1.83011	0.000712122	0.00422111	0.0213986	0.00963055	3	4.55958
STAT4	1591	rs4555370	2	191991459	T	C	0.373148	-0.0752652	0.00901134	-8.35227	0.0322704	1.81629	0.000693732	0.00417303	0.0214975	0.00961278	3	4.55958
STAT4	1551	rs10193465	2	191975226	T	C	0.373203	-0.0755341	0.00903392	-8.36117	0.0318135	1.80989	0.00067985	0.00412596	0.0213698	0.00964166	3	4.55958
STAT4	1169	rs17749316	2	191840709	C	G	0.075154	0.0539293	0.0169243	3.1865	0.0315968	1.80683	0.000666064	0.003882	0.0210801	0.00682742	2	6.98799
STAT4	1595	rs6715714	2	191992160	T	C	0.373156	-0.075126	0.0090105	-8.33761	0.0298757	1.78173	0.000642309	0.00402059	0.0214994	0.00962632	3	4.55958
STAT4	1607	2:191994946_CTT_C	2	191994946	CTT	C	0.373467	-0.0751539	0.00902523	-8.32708	0.0291019	1.76999	0.000625002	0.00396068	0.0214764	0.00955115	3	4.55958
STAT4	125	rs7608839	2	191498404	C	T	0.246322	0.0481614	0.0103715	4.64363	0.0288542	1.76616	0.000544289	0.00354817	0.0188634	0.00952638	4	3.57997
STAT4	1597	rs4997835	2	191992611	C	T	0.373156	-0.0750518	0.00901101	-8.3289	0.0286875	1.76357	0.000615958	0.00393511	0.0214713	0.00959134	3	4.55958
STAT4	1550	rs9967792	2	191974435	T	C	0.374035	-0.0752373	0.00903523	-8.32711	0.0285374	1.76123	0.000611411	0.00391783	0.0214249	0.0095886	3	4.55958
STAT4	1599	rs6719707	2	191992989	T	C	0.37312	-0.074959	0.00901138	-8.31826	0.0271495	1.73896	0.000580964	0.00381928	0.0213987	0.00958172	3	4.55958
STAT4	1603	rs12995923	2	191994100	G	A	0.37407	-0.0747827	0.00900899	-8.3009	0.0268703	1.73434	0.000577757	0.00381271	0.0215017	0.00954443	3	4.55958
STAT4	1596	rs6715826	2	191992237	T	G	0.373547	-0.0747642	0.00900868	-8.29913	0.0260402	1.72034	0.000556797	0.00374112	0.0213822	0.00960121	3	4.55958
STAT4	1589	rs4078213	2	191990778	G	A	0.373652	-0.0744486	0.00900993	-8.26295	0.0211368	1.62756	0.000455228	0.00339416	0.0215372	0.00953892	3	4.55958
STAT4	1588	rs4622765	2	191990645	A	T	0.373652	-0.0744486	0.00900993	-8.26295	0.0208785	1.6221	0.000448144	0.00336152	0.0214644	0.00949313	3	4.55958
STAT4	1580	rs10931483	2	191989250	A	G	0.373677	-0.0744393	0.00901125	-8.26071	0.0208051	1.62054	0.000447774	0.00336474	0.0215223	0.00951811	3	4.55958
STAT4	1584	rs4596007	2	191990043	A	C	0.373658	-0.0744579	0.00901042	-8.26353	0.0207972	1.62037	0.000451179	0.00338279	0.0216942	0.00945412	3	4.55958
STAT4	1577	rs10931482	2	191988629	T	C	0.373696	-0.0744765	0.00901248	-8.2637	0.020783	1.62007	0.000449462	0.00337446	0.0216264	0.00948241	3	4.55958
STAT4	1581	rs6738544	2	191989356	A	C	0.373661	-0.0744301	0.0090112	-8.25973	0.0206345	1.61689	0.0004439	0.00335006	0.0215125	0.00952105	3	4.55958
STAT4	1586	rs4549119	2	191990362	C	A	0.37368	-0.0744301	0.00901002	-8.26081	0.0206255	1.61669	0.000447264	0.00336899	0.021685	0.00947381	3	4.55958
STAT4	1590	rs4853544	2	191991232	G	C	0.373601	-0.0744115	0.00900965	-8.25909	0.0204147	1.61214	0.0004415	0.00334726	0.0216266	0.00952197	3	4.55958
STAT4	1593	rs4602251	2	191991665	C	T	0.373596	-0.0743929	0.00900915	-8.25749	0.0203967	1.61175	0.000439757	0.0033369	0.0215602	0.00951602	3	4.55958
STAT4	1594	rs10804037	2	191991891	C	A	0.37359	-0.0743651	0.00900859	-8.25491	0.0202573	1.60871	0.000436106	0.00332176	0.0215283	0.00951926	3	4.55958
STAT4	1592	rs4261749	2	191991642	T	C	0.373596	-0.0743929	0.00900915	-8.25749	0.02016	1.60657	0.000435939	0.0033256	0.021624	0.00950916	3	4.55958
STAT4	1574	rs7579720	2	191986673	A	T	0.37377	-0.0744393	0.00901663	-8.25578	0.0199845	1.6027	0.000429532	0.00329545	0.0214932	0.00952328	3	4.55958
STAT4	1611	rs1551440	2	191996006	G	A	0.373525	-0.0742722	0.00900696	-8.24609	0.0190118	1.5806	0.00040904	0.00321535	0.0215151	0.00947067	3	4.55958
STAT4	1567	rs4341967	2	191984286	A	T	0.373756	-0.0743836	0.00901756	-8.24876	0.0188855	1.57765	0.000409012	0.00322151	0.0216574	0.00945203	3	4.55958
STAT4	1583	rs4571082	2	191989936	C	T	0.373692	-0.0742537	0.00900872	-8.24242	0.018588	1.57062	0.000402511	0.00319505	0.0216543	0.00943386	3	4.55958
STAT4	1614	rs1551442	2	191996262	G	A	0.373532	-0.0742444	0.00900731	-8.24268	0.0184832	1.56812	0.000399069	0.00317704	0.0215909	0.00940987	3	4.55958
STAT4	1612	rs1551441	2	191996132	G	A	0.373502	-0.0742351	0.00900776	-8.24124	0.0184479	1.56727	0.000398664	0.00317743	0.0216102	0.00942792	3	4.55958
STAT4	1602	rs6705162	2	191993626	G	A	0.372932	0.0744208	0.00902964	8.24183	0.0176255	1.5471	0.000381776	0.00311183	0.0216604	0.0094074	3	4.55958
STAT4	1579	rs761768050	2	191988799	ACATGACATTTGATC	A	0.375622	-0.0744301	0.00902188	-8.24995	0.0174626	1.543	0.000379417	0.00310622	0.0217273	0.0094177	3	4.55958
STAT4	1604	rs12619030	2	191994335	C	G	0.374499	-0.0739937	0.00900909	-8.21322	0.0173413	1.53992	0.000376612	0.00309257	0.0217176	0.0093829	3	4.55958
STAT4	1615	rs1551443	2	191996518	T	C	0.373602	-0.0741051	0.00900563	-8.22875	0.0172854	1.53849	0.000373585	0.00307624	0.0216127	0.00940398	3	4.55958
STAT4	1610	rs11399706	2	191995682	A	AG	0.373339	-0.0741794	0.00900967	-8.23331	0.0172285	1.53704	0.000372616	0.00307206	0.0216278	0.00938516	3	4.55958
STAT4	1605	rs6709270	2	191994603	G	A	0.373865	0.0741701	0.00902422	8.21901	0.0169344	1.52943	0.000370166	0.00306867	0.0218589	0.00929272	3	4.55958
STAT4	1559	rs4073699	2	191979359	A	G	0.37998	-0.0755526	0.0090275	-8.36917	0.0164647	1.517	0.000353731	0.00299037	0.0214842	0.0094419	3	4.55958
STAT4	1598	rs11272763	2	191992821	A	ACAACACAGAGTTCT	0.377573	-0.0744115	0.00903941	-8.2319	0.0161784	1.50926	0.000346988	0.00296253	0.0214475	0.00948317	3	4.55958
STAT4	1616	rs6434439	2	191997584	A	C	0.373158	-0.0740587	0.00901058	-8.21908	0.0158781	1.50099	0.000345334	0.00296032	0.021749	0.00929586	3	4.55958
STAT4	105	2:191487147_TA_T	2	191487147	TA	T	0.24356	0.0469695	0.0104897	4.47767	0.0157698	1.49797	0.000292772	0.00261062	0.0185654	0.00964041	4	3.57997
STAT4	1585	rs4583497	2	191990106	C	G	0.375073	-0.0736872	0.00901076	-8.17769	0.0149113	1.47328	0.000325215	0.00287377	0.0218099	0.00923402	3	4.55958
STAT4	1558	rs4254532	2	191979178	G	A	0.384373	-0.0744858	0.00901403	-8.26331	0.0135892	1.43238	0.000295076	0.0027317	0.021714	0.00916707	3	4.55958
STAT4	1608	rs11694530	2	191995242	T	C	0.373932	-0.0736128	0.00900612	-8.17365	0.013401	1.42624	0.00029341	0.00273139	0.0218946	0.00915212	3	4.55958
STAT4	1609	rs6712821	2	191995361	C	T	0.373924	-0.073585	0.00900651	-8.1702	0.0128562	1.40797	0.000281904	0.00267644	0.0219275	0.00908611	3	4.55958
STAT4	1613	rs1020658	2	191996138	C	G	0.373283	0.0736407	0.00902485	8.15977	0.0117	1.36654	0.000257252	0.00255772	0.0219874	0.00901966	3	4.55958
STAT4	1618	rs7574909	2	191997946	C	T	0.373182	-0.0734642	0.00902078	-8.14388	0.0115675	1.36153	0.000253379	0.00253612	0.0219045	0.00904301	3	4.55958
STAT4	1570	rs10197066	2	191985459	G	T	0.374156	-0.0734456	0.00902058	-8.14201	0.0106511	1.32529	0.000235315	0.00244873	0.022093	0.00894809	3	4.55958
STAT4	77	rs12476782	2	191472880	G	A	0.245848	0.0444187	0.010232	4.34116	0.00753018	1.17333	7.85829e-05	0.000932682	0.0104357	0.00272707	4	3.57997
STAT4	1617	rs6434440	2	191997769	T	G	0.373736	-0.072609	0.00900823	-8.0603	0.00747823	1.1703	0.000165111	0.00205094	0.0220789	0.00886853	3	4.55958
STAT4	1643	rs4853545	2	192004445	C	T	0.381869	-0.0723579	0.00911853	-7.93526	0.00663712	1.11811	0.000145971	0.00192813	0.0219932	0.00892443	3	4.55958
STAT4	46	rs6724607	2	191466532	A	G	0.481626	0.0561251	0.00878088	6.39174	0.00560667	1.04439	5.45836e-05	0.000753619	0.00973547	0.00265508	4	3.57997
STAT4	35	rs2192010	2	191462133	C	T	0.187021	0.0595982	0.01116	5.34034	0.00512064	1.00479	5.78835e-05	0.000835554	0.011304	0.00303564	4	3.57997
STAT4	1575	2:191987053_GA_G	2	191987053	GA	G	0.359513	-0.0738544	0.00934993	-7.89892	0.00503319	0.997275	0.000108542	0.00165384	0.0215653	0.00898368	3	4.55958
STAT4	15	rs4321393	2	191452899	G	T	0.481973	-0.0557942	0.00878602	-6.35033	0.00480752	0.977254	-4.63752e-05	0.000692089	-0.00964639	0.00265089	4	3.57997
STAT4	5	rs7569128	2	191446691	C	A	0.187238	-0.0588536	0.0111562	-5.27542	0.00396593	0.893311	-4.40294e-05	0.000723446	-0.0111019	0.00303381	4	3.57997
STAT4	55	rs58568707	2	191468987	G	A	0.185362	0.0590705	0.0112284	5.26081	0.00394595	0.891109	4.3958e-05	0.000724108	0.01114	0.00304433	4	3.57997
STAT4	18	rs7598979	2	191453375	A	G	0.481606	-0.0551887	0.00877553	-6.28893	0.00360214	0.851368	-3.43004e-05	0.000592131	-0.00952223	0.00264391	4	3.57997
STAT4	67	rs112979515	2	191470252	C	G	0.186922	0.0586745	0.0111732	5.25136	0.0035821	0.848937	3.95472e-05	0.000684139	0.0110402	0.0030352	4	3.57997
STAT4	71	rs62182897	2	191471395	C	T	0.186923	0.0587028	0.0111776	5.25182	0.00356943	0.847392	3.93975e-05	0.000682776	0.0110375	0.00303527	4	3.57997
STAT4	54	rs61117285	2	191468986	G	C	0.185431	0.0587122	0.0112297	5.2283	0.00344073	0.831388	3.79789e-05	0.000670548	0.011038	0.00304318	4	3.57997
STAT4	1630	2:192001749_GA_G	2	192001749	GA	G	0.378607	-0.0708871	0.00911139	-7.78005	0.00307808	0.782859	6.88319e-05	0.00132315	0.022362	0.00838198	3	4.55958
STAT4	1631	rs74607674	2	192001756	A	T	0.37861	-0.0708964	0.00911177	-7.78075	0.00306333	0.780766	6.88556e-05	0.0013237	0.0224774	0.00826442	3	4.55958
STAT4	1632	rs116812788	2	192001757	C	T	0.37861	-0.0708964	0.00911177	-7.78075	0.00305047	0.778934	6.84394e-05	0.00132096	0.0224357	0.00837831	3	4.55958
STAT4	72	rs13006708	2	191471428	G	A	0.481255	0.0549994	0.00877437	6.26819	0.00300451	0.772321	2.8452e-05	0.000538193	0.00946977	0.00264544	4	3.57997
STAT4	1624	2:192000747_AAC_A	2	192000747	AAC	A	0.382622	-0.0708591	0.00905053	-7.82928	0.00300247	0.772025	6.84667e-05	0.00132186	0.0228035	0.00797013	3	4.55958
STAT4	74	rs28452331	2	191471847	C	T	0.481252	0.0549994	0.0087765	6.26667	0.00295465	0.765031	2.79665e-05	0.000533485	0.00946527	0.00264547	4	3.57997
STAT4	58	rs6434402	2	191469322	C	T	0.481212	0.0548574	0.00876337	6.25986	0.00293598	0.762271	2.77538e-05	0.000531138	0.009453	0.00264375	4	3.57997
STAT4	3	rs11680758	2	191446268	T	G	0.481812	-0.054829	0.00877637	-6.24735	0.00281515	0.743966	-2.65219e-05	0.000518437	-0.00942112	0.00263963	4	3.57997
STAT4	2	rs13410230	2	191446252	A	G	0.481793	-0.0547912	0.00877638	-6.24303	0.00274789	0.733434	-2.58616e-05	0.000511729	-0.00941146	0.00263922	4	3.57997
STAT4	1410	rs4853540	2	191917317	T	G	0.194648	0.0192318	0.0111747	1.72101	0.00263503	0.715171	5.45046e-05	0.00112756	0.0206847	0.00746799	4	3.57997
STAT4	83	rs12611871	2	191475778	C	A	0.488295	0.0550941	0.00881373	6.25094	0.00241517	0.677239	2.25545e-05	0.000476327	0.00933866	0.00263487	4	3.57997
STAT4	93	rs4853513	2	191479455	C	T	0.486276	0.0550562	0.0088252	6.23852	0.00198507	0.591879	1.85995e-05	0.000434881	0.00936971	0.00276669	4	3.57997
STAT4	31	rs60847675	2	191460140	T	C	0.248176	0.0495042	0.01005	4.92579	0.00181735	0.55347	1.75684e-05	0.000428224	0.00966702	0.00276062	4	3.57997
STAT4	12	rs4130844	2	191450999	T	C	0.232267	-0.0478278	0.0102688	-4.65758	0.00174066	0.534712	-1.7071e-05	0.000425259	-0.00980718	0.00280733	4	3.57997
STAT4	26	rs12470863	2	191457506	G	C	0.231985	0.0477515	0.0102751	4.64731	0.00157569	0.491395	1.53929e-05	0.000403185	0.00976899	0.00280781	4	3.57997
STAT4	66	rs6711928	2	191470188	C	T	0.231773	0.0475799	0.0102815	4.62772	0.00140627	0.441922	1.36877e-05	0.00037964	0.00973329	0.00280794	4	3.57997
STAT4	1440	rs1517352	2	191931464	A	C	0.371179	-0.0693861	0.00909405	-7.62984	0.0012879	0.403682	2.53899e-05	0.000756405	0.0197142	0.00748993	4	3.57997
STAT4	110	rs7597860	2	191489739	C	T	0.275283	0.0355891	0.00993923	3.58067	0.00112629	0.34538	2.30605e-05	0.000771927	0.0204748	0.010503	4	3.57997
STAT4	116	rs887695	2	191493166	C	T	0.292188	0.0372765	0.00974357	3.82576	0.00102663	0.3051	2.15562e-05	0.000752019	0.0209971	0.010509	4	3.57997
STAT4	2076	rs62179633	2	192141331	G	A	0.008895	-0.11256	0.0530041	-2.1236	0.00101243	0.299044	2.65124e-05	0.000848738	0.0261869	0.00514326	4	3.57997
STAT4	1291	rs147950001	2	191878801	G	A	0.00763	-0.0836186	0.0584083	-1.43162	0.000619919	0.0858444	-5.26126e-06	0.000912274	-0.00848701	0.0356443	4	3.57997
CAMTA1	2217	rs545610633	1	7765705	G	A	0.005629	-0.279652	0.0763771	-3.66146	0.067249	2.28932	-0.0037372	0.0145895	-0.0555725	0.0168684	1	2.57027
CAMTA1	2111	rs78702433	1	7744226	G	A	0.006665	0.159241	0.0483534	3.29327	0.0187319	1.7122	0.000867142	0.0065647	0.0462921	0.0140645	1	2.57027
CAMTA1	2002	rs79498268	1	7721121	G	A	0.001781	0.240999	0.0733456	3.2858	0.0182863	1.70154	0.00162992	0.0124938	0.0891336	0.0271411	1	2.57027
CAMTA1	533	rs142534834	1	7408270	T	C	0.006477	-0.218064	0.0674032	-3.23522	0.0155189	1.62906	-0.000715916	0.00597263	-0.0461319	0.0142658	1	2.57027
CAMTA1	2179	rs11121001	1	7758882	A	C	0.006679	0.1562	0.0486129	3.21314	0.0143581	1.59478	0.000647852	0.00562551	0.0451211	0.0140499	1	2.57027
CAMTA1	4031	rs78767192	1	8198105	G	T	0.013687	0.120623	0.0376628	3.20272	0.0138866	1.58007	0.00043783	0.00386778	0.0315289	0.00984943	1	2.57027
CAMTA1	2409	rs113004551	1	7822610	A	C	0.006922	-0.197839	0.0632145	-3.12964	0.0110209	1.47843	-0.000475835	0.00473473	-0.0431756	0.0138027	1	2.57027
CAMTA1	4055	rs112147823	1	8206827	T	C	0.096612	-0.0491514	0.0158622	-3.09865	0.0100078	1.43611	-0.000120064	0.00125545	-0.0119969	0.00387365	1	2.57027
CAMTA1	493	rs35352810	1	7399874	C	T	0.02935	0.077979	0.025904	3.01031	0.00764324	1.31801	0.000155921	0.00187291	0.0203998	0.00678013	1	2.57027
CAMTA1	1869	rs67174976	1	7694304	T	A	0.089161	0.0454799	0.0151201	3.00791	0.00758836	1.31486	9.16127e-05	0.00110454	0.0120728	0.00401573	1	2.57027
CAMTA1	3856	rs201877000	1	8173653	G	GT	0.011231	0.126571	0.0424593	2.981	0.00700133	1.27963	0.000226535	0.00284678	0.032356	0.0108597	1	2.57027
CAMTA1	671	rs845209	1	7441901	C	T	0.141725	-0.0401722	0.0136367	-2.94589	0.00631021	1.23419	-6.09641e-05	0.000808213	-0.00966119	0.00328123	1	2.57027
CAMTA1	1888	1:7699833_GA_G	1	7699833	GA	G	0.096386	0.0447343	0.0153688	2.91072	0.00569339	1.18925	6.4228e-05	0.000897803	0.0112811	0.00387771	1	2.57027
CAMTA1	742	rs566844024	1	7458459	C	A	0.0925	0.054384	0.0187	2.90824	0.00565238	1.18609	6.48959e-05	0.000910524	0.0114812	0.00394984	1	2.57027
CAMTA1	1143	rs144533833	1	7536760	G	A	0.025954	0.0816721	0.0292493	2.79228	0.00406295	1.04201	8.16129e-05	0.00135764	0.0200871	0.00719751	1	2.57027
CAMTA1	548	rs562162869	1	7411053	G	A	0.005614	-0.230302	0.0831395	-2.77006	0.00381978	1.0151	-0.000161981	0.00278188	-0.0424059	0.0153165	1	2.57027
CAMTA1	2460	rs113117321	1	7837861	G	A	0.006793	-0.173827	0.0631994	-2.75046	0.00361878	0.991538	-0.000138601	0.0024478	-0.0383006	0.0139323	1	2.57027
CAMTA1	179	rs6701870	1	7312258	T	C	0.001946	-0.174625	0.0639229	-2.7318	0.00343857	0.969276	-0.000243798	0.00442094	-0.0709009	0.0259672	1	2.57027
CAMTA1	1495	rs1725222	1	7586182	C	T	0.436109	-0.0245981	0.00901068	-2.72988	0.00342056	0.966987	-2.15376e-05	0.000391616	-0.0062965	0.0023077	1	2.57027
CAMTA1	1496	rs1725223	1	7586199	G	A	0.435969	-0.0245786	0.00901191	-2.72735	0.00339702	0.963978	-2.13703e-05	0.000389966	-0.00629088	0.00230778	1	2.57027
CAMTA1	1751	rs114700387	1	7659475	C	T	0.079879	0.0438351	0.0160754	2.72684	0.00339235	0.963378	3.90276e-05	0.000712686	0.0115046	0.00422119	1	2.57027
CAMTA1	1497	rs1725224	1	7586423	A	T	0.436054	-0.0243736	0.00901049	-2.70503	0.00319743	0.937593	-1.99496e-05	0.000375635	-0.00623927	0.00230773	1	2.57027
CAMTA1	2419	rs5772289	1	7826313	A	AT	0.341805	0.0251435	0.00937163	2.68293	0.00301285	0.911689	1.94927e-05	0.000378514	0.00646985	0.00241273	1	2.57027
CAMTA1	4209	rs9660476	1	8244847	C	T	0.072826	-0.0470434	0.0175862	-2.67502	0.00294969	0.90246	-3.4732e-05	0.000681884	-0.0117748	0.00440403	1	2.57027
CAMTA1	1831	rs572726441	1	7682233	A	G	0.008365	-0.180667	0.0675871	-2.6731	0.00293465	0.900234	-9.85175e-05	0.0019393	-0.0335705	0.0125651	1	2.57027
CAMTA1	4015	rs139257812	1	8194962	T	C	0.013173	0.101888	0.0383358	2.65779	0.00281739	0.882474	7.512e-05	0.00151034	0.026663	0.0100372	1	2.57027
CAMTA1	2472	rs1048785	1	7841330	G	A	0.126552	-0.0356821	0.0134572	-2.65152	0.00277097	0.875239	-2.5277e-05	0.000512611	-0.00912207	0.00344208	1	2.57027
CAMTA1	2242	rs189498532	1	7774907	A	G	0.005783	0.149996	0.0566442	2.64804	0.00274556	0.871226	0.00010967	0.00223475	0.0399447	0.0150924	1	2.57027
CAMTA1	2412	rs2794665	1	7823014	A	G	0.341379	0.0246811	0.00936223	2.63624	0.00266134	0.857659	1.69239e-05	0.000350481	0.00635916	0.00241345	1	2.57027
CAMTA1	1617	rs11120973	1	7616430	A	G	0.242868	0.0287298	0.0109214	2.63059	0.00262211	0.851192	1.83986e-05	0.000383971	0.00701671	0.00266872	1	2.57027
CAMTA1	4235	1:8252803_CA_C	1	8252803	CA	C	0.077392	-0.0451564	0.0171871	-2.62734	0.0025998	0.847471	-2.92382e-05	0.000612904	-0.0112463	0.0042827	1	2.57027
CAMTA1	1743	rs72630505	1	7657536	G	C	0.077661	0.042475	0.0163109	2.60409	0.00244654	0.821018	2.72278e-05	0.000589075	0.0111291	0.0042759	1	2.57027
CAMTA1	1741	rs78424826	1	7657194	C	T	0.005657	-0.199405	0.0766968	-2.59991	0.00242013	0.816293	-9.59595e-05	0.00208784	-0.0396505	0.0152586	1	2.57027
CAMTA1	4185	rs113732733	1	8237123	C	T	0.073092	-0.0452809	0.0175031	-2.58702	0.00234063	0.801752	-2.66091e-05	0.0005891	-0.0113683	0.00439664	1	2.57027
CAMTA1	4181	rs74546444	1	8236463	C	A	0.072981	-0.0452118	0.0175294	-2.5792	0.00229387	0.792967	-2.60169e-05	0.000582072	-0.0113419	0.00439972	1	2.57027
CAMTA1	171	rs2067995	1	7310510	C	G	0.001785	-0.164107	0.0639016	-2.56812	0.00222947	0.780573	-0.000155145	0.0035229	-0.0695882	0.0271109	1	2.57027
CAMTA1	188	rs61056446	1	7314723	T	TA	0.005683	-0.135103	0.0534243	-2.52887	0.00201742	0.737076	-7.76287e-05	0.00185705	-0.0384791	0.0152238	1	2.57027
CAMTA1	2415	rs75499366	1	7825248	A	G	0.009697	0.0988222	0.0392095	2.52036	0.00197462	0.727744	5.80892e-05	0.00140527	0.0294179	0.0116781	1	2.57027
CAMTA1	4033	rs7542575	1	8199506	T	C	0.424931	-0.0238307	0.0094969	-2.50931	0.00192057	0.715666	-1.11511e-05	0.000273703	-0.00580613	0.00231502	1	2.57027
CAMTA1	1887	rs4073148	1	7699788	A	G	0.066695	0.0425229	0.0169735	2.50526	0.00190114	0.711241	2.18352e-05	0.000538802	0.0114854	0.00458687	1	2.57027
CAMTA1	4021	rs7537677	1	8195520	G	A	0.338465	-0.0235017	0.00939574	-2.50131	0.00188247	0.706949	-1.13819e-05	0.000282309	-0.00604624	0.00241847	1	2.57027
CAMTA1	2643	rs532595097	1	7875235	C	G	0.033819	0.0741051	0.0296445	2.49979	0.00187535	0.7053	2.96639e-05	0.000737226	0.0158178	0.0063309	1	2.57027
CAMTA1	182	rs6577427	1	7314231	T	C	0.002129	-0.147725	0.0591721	-2.49654	0.00186018	0.701765	-0.000115244	0.00287631	-0.0619532	0.0248285	1	2.57027
CAMTA1	1644	rs72643925	1	7622801	C	T	0.059748	0.0456806	0.018305	2.49552	0.00185549	0.700666	2.23453e-05	0.000558442	0.0120428	0.00482826	1	2.57027
CAMTA1	1889	rs4072987	1	7700352	G	C	0.065674	0.0426954	0.0171587	2.48827	0.00182227	0.692807	2.0937e-05	0.000528215	0.0114895	0.00461986	1	2.57027
CAMTA1	4002	rs7545284	1	8192898	G	A	0.420449	-0.0221884	0.00893487	-2.48334	0.00180012	0.687486	-1.03583e-05	0.000263004	-0.0057542	0.00231831	1	2.57027
CAMTA1	4160	rs111805584	1	8227769	A	G	0.073431	-0.0426539	0.0174266	-2.44763	0.00164855	0.649221	-1.76938e-05	0.000470452	-0.0107329	0.00438729	1	2.57027
CAMTA1	1822	rs114804362	1	7677485	C	T	0.027664	-0.0756388	0.0309728	-2.44211	0.00162646	0.643351	-2.77008e-05	0.000741757	-0.0170314	0.00697765	1	2.57027
CAMTA1	2432	rs72853889	1	7831352	C	A	0.009721	0.0956465	0.0391663	2.44206	0.00162628	0.643304	4.62986e-05	0.00123983	0.0284691	0.0116638	1	2.57027
CAMTA1	1412	rs61772249	1	7568076	G	A	0.326837	-0.0234334	0.00959649	-2.44188	0.00162554	0.643107	-9.67937e-06	0.000259265	-0.00595454	0.00243977	1	2.57027
CAMTA1	2425	rs3813809	1	7828417	C	A	0.00966	0.0954738	0.0392218	2.4342	0.00159545	0.634978	4.54161e-05	0.00122848	0.028466	0.0117002	1	2.57027
CAMTA1	3994	rs11121104	1	8191998	G	A	0.42065	-0.0216599	0.00892316	-2.42738	0.00156923	0.627771	-8.82561e-06	0.000240814	-0.00562416	0.00231816	1	2.57027
CAMTA1	2448	rs79566595	1	7834980	T	C	0.00969	0.0952193	0.0392376	2.42674	0.00156678	0.627092	4.43951e-05	0.00121235	0.0283352	0.0116823	1	2.57027
CAMTA1	1873	rs71637389	1	7695752	C	T	0.06405	0.0424559	0.0175531	2.41871	0.00153665	0.618644	1.73629e-05	0.000479016	0.0112992	0.00467401	1	2.57027
CAMTA1	2400	rs79204895	1	7817851	C	T	0.037	-0.0589955	0.0244336	-2.41452	0.0015212	0.614248	-2.22563e-05	0.000617289	-0.0146308	0.00606263	1	2.57027
CAMTA1	205	rs376363073	1	7317141	GC	G	0.006971	-0.147722	0.0612647	-2.41121	0.00150908	0.610771	-5.00231e-05	0.00139326	-0.033148	0.0137546	1	2.57027
CAMTA1	2029	rs530574813	1	7726932	G	GTTGTT	0.017157	0.0791993	0.0329937	2.40044	0.00147052	0.599512	3.10921e-05	0.00087786	0.0211436	0.00881277	1	2.57027
CAMTA1	2403	rs141070156	1	7818731	T	C	0.007695	0.105926	0.0441739	2.39794	0.00146175	0.59691	4.58812e-05	0.00129951	0.0313879	0.0130963	1	2.57027
CAMTA1	3990	rs34639761	1	8191590	G	T	0.419556	-0.0212829	0.00894078	-2.38043	0.00140191	0.578732	-7.73486e-06	0.000223954	-0.00551735	0.002319	1	2.57027
CAMTA1	1871	1:7694811_ACC_A	1	7694811	ACC	A	0.061782	0.0432127	0.0181572	2.37992	0.00140023	0.57821	1.58318e-05	0.000458682	0.0113066	0.00475327	1	2.57027
CAMTA1	4019	rs10779692	1	8195460	A	G	0.387632	-0.0216734	0.00911958	-2.37658	0.00138916	0.574758	-7.75068e-06	0.000225496	-0.0055794	0.00234887	1	2.57027
CAMTA1	4156	rs78056657	1	8226088	C	T	0.073874	-0.0404627	0.0170653	-2.37105	0.00137106	0.569054	-1.42157e-05	0.000416456	-0.0103684	0.00437516	1	2.57027
CAMTA1	4008	rs6668504	1	8193308	T	C	0.400366	-0.0212134	0.00894746	-2.37088	0.00137052	0.568883	-7.58534e-06	0.000222263	-0.00553464	0.00233563	1	2.57027
CAMTA1	736	rs71637380	1	7456788	C	T	0.026545	0.0634817	0.0268708	2.36248	0.00134356	0.560241	2.25853e-05	0.000668763	0.0168101	0.00711911	1	2.57027
CAMTA1	2368	1:7808298_AAAAC_A	1	7808298	AAAAC	A	0.0323774	0.0631922	0.0267647	2.36103	0.00133896	0.558753	2.0429e-05	0.000606009	0.0152573	0.00646549	1	2.57027
CAMTA1	679	rs71637379	1	7444592	T	G	0.027117	0.062167	0.026393	2.35543	0.00132143	0.553021	2.19187e-05	0.000654741	0.0165871	0.0070457	1	2.57027
CAMTA1	1498	rs1725225	1	7586658	G	T	0.389481	-0.0212232	0.00901113	-2.35522	0.00132077	0.552801	-7.29651e-06	0.000218014	-0.00552445	0.00234683	1	2.57027
CAMTA1	4009	rs6677033	1	8193432	G	A	0.400582	-0.0209686	0.00894779	-2.34344	0.00128476	0.54078	-7.02772e-06	0.000213073	-0.00547009	0.00233542	1	2.57027
CAMTA1	4118	rs12075108	1	8221224	C	T	0.073772	-0.0406345	0.0173397	-2.34344	0.00128475	0.540778	-1.3174e-05	0.000399423	-0.0102541	0.00437795	1	2.57027
CAMTA1	3067	rs146918925	1	7944830	C	A	0.005948	-0.143989	0.0614444	-2.34341	0.00128466	0.540748	-4.47813e-05	0.00135777	-0.0348585	0.0148828	1	2.57027
CAMTA1	1769	rs148336059	1	7663117	A	G	0.026656	-0.074619	0.0318651	-2.34172	0.00127958	0.539026	-2.12776e-05	0.000646492	-0.0166286	0.00710468	1	2.57027
CAMTA1	2065	rs112799424	1	7735235	G	A	0.006397	-0.152189	0.0651517	-2.33592	0.00126236	0.533134	-4.23055e-05	0.00129464	-0.033513	0.0143543	1	2.57027
CAMTA1	1649	rs72643927	1	7623504	A	G	0.059981	0.0431648	0.0184804	2.33571	0.00126175	0.532924	1.41961e-05	0.000434542	0.0112511	0.00481948	1	2.57027
CAMTA1	78	rs11120881	1	7284855	G	A	0.003175	-0.167325	0.0716692	-2.33468	0.00125872	0.531878	-5.97484e-05	0.00183123	-0.0474675	0.020342	1	2.57027
CAMTA1	1645	rs116784095	1	7622928	A	G	0.059871	0.0432989	0.018558	2.33317	0.00125429	0.530346	1.41089e-05	0.000433231	0.0112485	0.00482362	1	2.57027
CAMTA1	4067	rs80278967	1	8209572	G	A	0.083632	-0.0392597	0.0168505	-2.32988	0.00124473	0.527018	-1.19823e-05	0.000369423	-0.00962639	0.00413384	1	2.57027
CAMTA1	2795	rs139237447	1	7906364	A	T	0.031633	-0.0629036	0.0270303	-2.32715	0.00123685	0.524256	-1.88106e-05	0.000581898	-0.0152085	0.00653861	1	2.57027
CAMTA1	3187	rs142709732	1	7961690	G	GTA	0.437514	-0.021477	0.00935646	-2.29542	0.00114947	0.492399	-6.08357e-06	0.000195646	-0.0052925	0.00230687	1	2.57027
CAMTA1	2235	1:7772885_CGAA_C	1	7772885	CGAA	C	0.005794	0.146815	0.0641306	2.28932	0.00113352	0.486324	3.91074e-05	0.00126705	0.0345008	0.0150781	1	2.57027
CAMTA1	4061	rs74865018	1	8208573	G	A	0.083515	-0.0386088	0.0168824	-2.28693	0.00112735	0.483949	-1.0659e-05	0.000346346	-0.00945493	0.00413648	1	2.57027
CAMTA1	4157	rs72859352	1	8226322	C	T	0.073942	-0.0386722	0.0169984	-2.27505	0.00109725	0.472183	-1.09114e-05	0.000359686	-0.00994437	0.00437332	1	2.57027
CAMTA1	946	rs566485345	1	7501917	T	G	0.005706	0.146763	0.0645367	2.27411	0.0010949	0.471252	3.78106e-05	0.00124781	0.0345333	0.0151933	1	2.57027
CAMTA1	1878	rs34385366	1	7696932	G	A	0.064573	0.0396245	0.0174421	2.27177	0.00108911	0.468946	1.15148e-05	0.000381082	0.0105727	0.00465634	1	2.57027
CAMTA1	1820	rs76670678	1	7675757	T	A	0.02933	-0.0686472	0.0304374	-2.25536	0.00104943	0.452809	-1.60445e-05	0.000541589	-0.0152888	0.0067824	1	2.57027
CAMTA1	4158	rs72859354	1	8226374	G	A	0.073907	-0.0381059	0.0170088	-2.24036	0.00101468	0.438172	-9.93867e-06	0.000341562	-0.00979488	0.00437427	1	2.57027
CAMTA1	2739	rs148173313	1	7893511	G	A	0.005779	-0.138437	0.06195	-2.23466	0.00100182	0.432629	-3.3782e-05	0.00116891	-0.0337205	0.0150976	1	2.57027
CAMTA1	537	rs34754584	1	7408939	C	T	0.032074	0.055236	0.024744	2.2323	0.000996564	0.43034	1.44414e-05	0.000501105	0.0144912	0.00649498	1	2.57027
CAMTA1	1514	rs1193168	1	7591122	A	C	0.384265	-0.0201849	0.00904377	-2.23191	0.000995706	0.429965	-5.22573e-06	0.000181411	-0.00524826	0.00235268	1	2.57027
CAMTA1	4013	rs7531634	1	8193868	G	A	0.400507	-0.0199007	0.00895225	-2.22298	0.000976107	0.421323	-5.06508e-06	0.000177712	-0.00518906	0.00233549	1	2.57027
CAMTA1	1510	rs1212310	1	7590118	T	C	0.393868	-0.0198909	0.00895792	-2.22048	0.000970703	0.41891	-5.04574e-06	0.00017756	-0.00519802	0.00234216	1	2.57027
CAMTA1	3227	rs147164859	1	7969293	C	T	0.011491	0.0947282	0.0426794	2.21953	0.000968665	0.417996	2.30736e-05	0.000812875	0.02382	0.0107376	1	2.57027
CAMTA1	120	rs7521056	1	7297400	A	T	0.001334	-0.163305	0.0736187	-2.21826	0.000965934	0.416769	-6.71463e-05	0.00236911	-0.0695143	0.0313536	1	2.57027
CAMTA1	1763	rs28541416	1	7661256	T	C	0.081817	0.0357725	0.0161335	2.21728	0.000963845	0.415828	8.91851e-06	0.000315035	0.00925305	0.00417531	1	2.57027
CAMTA1	1388	rs11120953	1	7565869	C	T	0.351859	-0.0205099	0.00929483	-2.20659	0.000941352	0.405563	-4.97515e-06	0.000177976	-0.00528511	0.00239638	1	2.57027
CAMTA1	2806	1:7907970_AC_A	1	7907970	AC	A	0.007541	-0.157419	0.0715236	-2.20094	0.000929708	0.400152	-2.70542e-05	0.000974281	-0.0290997	0.0132283	1	2.57027
CAMTA1	2984	1:7930917_GGTT_G	1	7930917	GGTT	G	0.035449	-0.0545586	0.0248018	-2.19978	0.000927354	0.39905	-1.26186e-05	0.000455042	-0.0136071	0.00618887	1	2.57027
CAMTA1	3112	rs149035242	1	7953298	C	A	0.005872	-0.136111	0.0619425	-2.19737	0.000922453	0.396747	-3.03448e-05	0.00109738	-0.0328958	0.0149783	1	2.57027
CAMTA1	41	rs114578363	1	7275140	C	A	0.011251	-0.105466	0.0481347	-2.19106	0.000909781	0.390734	-2.16174e-05	0.000787586	-0.0237611	0.0108502	1	2.57027
CAMTA1	1513	rs1193167	1	7590448	G	A	0.393887	-0.0195967	0.00895079	-2.18938	0.00090645	0.389139	-4.64573e-06	0.000169591	-0.00512519	0.00234214	1	2.57027
CAMTA1	1672	rs185298020	1	7630491	C	T	0.005603	0.132045	0.0603768	2.18702	0.000901777	0.386893	3.02213e-05	0.00110628	0.033513	0.0153315	1	2.57027
CAMTA1	1152	rs1193184	1	7538414	T	C	0.401022	0.0197497	0.00903502	2.18591	0.000899594	0.385839	4.58924e-06	0.000168213	0.00510145	0.002335	1	2.57027
CAMTA1	1446	rs75693389	1	7575447	G	A	0.119187	0.0290635	0.0133059	2.18426	0.000896357	0.384272	6.91162e-06	0.000253827	0.00771079	0.00353199	1	2.57027
CAMTA1	1148	rs1193182	1	7537500	G	A	0.423177	0.0197161	0.00902875	2.1837	0.000895266	0.383743	4.52599e-06	0.000166324	0.00505547	0.00231629	1	2.57027
CAMTA1	2575	rs493282	1	7861832	G	A	0.0439984	0.0481236	0.0220843	2.17909	0.000886308	0.379371	1.07711e-05	0.000397969	0.0121528	0.00557992	1	2.57027
CAMTA1	2209	rs188850910	1	7764603	G	A	0.032682	-0.0579607	0.0266151	-2.17774	0.000883713	0.378097	-1.23802e-05	0.000458142	-0.0140093	0.00643631	1	2.57027
CAMTA1	1494	rs2478267	1	7584814	T	G	0.385312	-0.0196163	0.00901571	-2.17579	0.000879986	0.37626	-4.49998e-06	0.000166905	-0.0051137	0.00235148	1	2.57027
CAMTA1	4003	rs12566369	1	8192925	A	G	0.389661	-0.0195183	0.00897272	-2.17529	0.000879022	0.375783	-4.48475e-06	0.000166438	-0.00510198	0.00234664	1	2.57027
CAMTA1	3430	rs71653619	1	8030994	G	A	0.010216	0.0907544	0.041739	2.17433	0.000877189	0.374876	2.1695e-05	0.000806045	0.0247324	0.0113806	1	2.57027
CAMTA1	2547	rs228683	1	7856504	A	G	0.0440074	0.0479882	0.02209	2.1724	0.000873514	0.373051	1.0582e-05	0.000394049	0.0121143	0.00557938	1	2.57027
CAMTA1	2559	rs228686	1	7858925	T	C	0.0440067	0.0479106	0.0220848	2.16939	0.000867843	0.37022	1.04989e-05	0.000392324	0.0120977	0.00557942	1	2.57027
CAMTA1	2582	rs228641	1	7862899	T	C	0.0440026	0.0478036	0.022078	2.16521	0.000860028	0.366288	1.03848e-05	0.000389952	0.0120749	0.00557967	1	2.57027
CAMTA1	2593	rs228643	1	7865284	C	T	0.0440016	0.0477449	0.0220745	2.1629	0.000855729	0.36411	1.03219e-05	0.000388638	0.0120621	0.00557973	1	2.57027
CAMTA1	1165	rs151025042	1	7540168	C	CGT	0.454891	0.0196039	0.00906706	2.1621	0.000854261	0.363364	4.2425e-06	0.000159885	0.00496628	0.00229816	1	2.57027
CAMTA1	2601	rs228645	1	7866465	A	C	0.0440008	0.0477207	0.0220734	2.16191	0.00085391	0.363185	1.02954e-05	0.000388083	0.0120567	0.00557978	1	2.57027
CAMTA1	2630	rs228673	1	7872553	T	C	0.0440633	0.0475833	0.0220159	2.16132	0.000852815	0.362627	1.02724e-05	0.000387484	0.0120453	0.005576	1	2.57027
CAMTA1	3277	rs191300713	1	7981602	G	A	0.016678	0.0766091	0.0354547	2.16076	0.000851791	0.362105	1.64388e-05	0.000620489	0.0192991	0.00893626	1	2.57027
CAMTA1	3330	rs138987053	1	7999092	A	G	0.012017	0.0894933	0.0414217	2.16054	0.000851388	0.361899	1.93094e-05	0.000729024	0.0226799	0.0105027	1	2.57027
CAMTA1	1891	rs12743421	1	7700674	C	T	0.065078	0.0378833	0.0175455	2.15915	0.000848827	0.36059	8.49859e-06	0.000321385	0.0100122	0.0046395	1	2.57027
CAMTA1	3123	rs145327785	1	7954306	G	A	0.012512	0.0876262	0.0405861	2.15902	0.000848597	0.360472	1.8853e-05	0.000713052	0.0222166	0.0102955	1	2.57027
CAMTA1	432	rs113466132	1	7385188	C	T	0.022129	-0.0731784	0.0339172	-2.15756	0.000845932	0.359104	-1.41915e-05	0.000537656	-0.0167761	0.00777954	1	2.57027
CAMTA1	2616	rs228668	1	7869915	G	C	0.0439932	0.0474281	0.022061	2.14986	0.000832039	0.351907	9.97659e-06	0.000381358	0.0119905	0.00558024	1	2.57027
CAMTA1	1870	rs35187258	1	7694790	G	A	0.038665	0.0478469	0.0222564	2.1498	0.00083193	0.35185	1.06106e-05	0.000405622	0.0127542	0.0059358	1	2.57027
CAMTA1	2618	rs228670	1	7870144	A	C	0.043993	0.0473495	0.0220596	2.14644	0.00082594	0.348709	9.88769e-06	0.000379462	0.0119714	0.00558025	1	2.57027
CAMTA1	3630	rs544663336	1	8105531	A	G	0.079303	0.0429637	0.0200435	2.14352	0.000820802	0.345997	7.44756e-06	0.00028678	0.00907352	0.00423519	1	2.57027
CAMTA1	132	rs11800898	1	7301910	T	G	0.003989	-0.115324	0.0540367	-2.13419	0.000804592	0.337327	-3.11598e-05	0.00121284	-0.0387275	0.0181556	1	2.57027
CAMTA1	4004	rs12565167	1	8193062	A	T	0.389554	-0.0191554	0.00897624	-2.13401	0.000804283	0.33716	-4.02576e-06	0.000156728	-0.0050054	0.00234676	1	2.57027
CAMTA1	1936	rs78823403	1	7713515	G	C	0.001939	0.149721	0.0702873	2.13013	0.000797664	0.333568	4.41783e-05	0.00172761	0.0553846	0.0260141	1	2.57027
CAMTA1	1433	rs1212725	1	7571771	T	A	0.316389	-0.0204017	0.00959611	-2.12604	0.000790762	0.329791	-4.13478e-06	0.000162454	-0.00522886	0.00246071	1	2.57027
CAMTA1	2434	rs151024877	1	7832163	A	T	0.012863	0.0838079	0.0394203	2.12601	0.000790712	0.329763	1.70637e-05	0.00067045	0.0215802	0.0101558	1	2.57027
CAMTA1	1402	rs11120955	1	7567037	T	G	0.353621	-0.0197263	0.00929023	-2.12334	0.00078624	0.327298	-3.99404e-06	0.000157411	-0.00507992	0.00239366	1	2.57027
CAMTA1	2650	rs707471	1	7876249	A	G	0.0433942	0.04723	0.0222815	2.11969	0.000780195	0.323944	9.28421e-06	0.000367436	0.0118999	0.00561686	1	2.57027
CAMTA1	4000	rs7534867	1	8192626	A	G	0.390856	-0.0190082	0.00896765	-2.11964	0.000780105	0.323893	-3.87612e-06	0.000153413	-0.00496872	0.00234535	1	2.57027
CAMTA1	1729	rs59300975	1	7651199	G	C	0.130421	0.0272552	0.0128805	2.116	0.000774125	0.320549	5.56352e-06	0.000221117	0.00718685	0.00339819	1	2.57027
CAMTA1	3283	rs532155147	1	7982957	C	T	0.026961	0.0611704	0.0289297	2.11445	0.000771586	0.319121	1.15212e-05	0.000458715	0.0149319	0.0070655	1	2.57027
CAMTA1	1288	rs867564504	1	7553715	G	C	0.007228	0.135579	0.0641262	2.11426	0.000771275	0.318946	2.20183e-05	0.000876845	0.0285479	0.0135096	1	2.57027
CAMTA1	371	1:7366443_GA_G	1	7366443	GA	G	0.012076	0.0903159	0.0428051	2.10993	0.00076427	0.314981	1.68866e-05	0.000675814	0.0220951	0.0104774	1	2.57027
CAMTA1	4012	rs6577471	1	8193791	A	G	0.390371	-0.0189199	0.00898399	-2.10596	0.000757895	0.31134	-3.74229e-06	0.00015045	-0.00493774	0.00234587	1	2.57027
CAMTA1	1909	rs12058235	1	7705144	T	A	0.081535	0.0336088	0.0159866	2.10231	0.000752115	0.308013	6.6089e-06	0.0002668	0.00878709	0.00418189	1	2.57027
CAMTA1	2493	rs228728	1	7846270	A	G	0.0447605	0.0460774	0.0219386	2.10029	0.000748929	0.306168	8.70097e-06	0.000352066	0.0116179	0.00553442	1	2.57027
CAMTA1	1890	rs34766132	1	7700353	G	A	0.063693	0.0373825	0.0178344	2.09609	0.000742362	0.30234	7.28821e-06	0.000296314	0.0098176	0.0046862	1	2.57027
CAMTA1	2712	rs228700	1	7889152	C	T	0.044025	0.0461612	0.0220354	2.09487	0.000740465	0.301228	8.64846e-06	0.000352106	0.0116798	0.00557831	1	2.57027
CAMTA1	4011	rs6577470	1	8193584	G	C	0.390646	-0.0187923	0.00897671	-2.09345	0.000738277	0.299942	-3.62332e-06	0.000147754	-0.00490781	0.00234558	1	2.57027
CAMTA1	2390	rs185383567	1	7815290	G	C	0.005689	0.119311	0.0569929	2.09343	0.000738246	0.299923	2.35034e-05	0.00095846	0.0318369	0.0152159	1	2.57027
CAMTA1	1728	rs72643932	1	7650711	A	G	0.130179	0.0271092	0.0129599	2.09178	0.000735694	0.298418	5.23092e-06	0.000213716	0.00711018	0.00340087	1	2.57027
CAMTA1	1404	rs10864305	1	7567346	C	T	0.350983	-0.0194734	0.00931352	-2.09087	0.000734307	0.297598	-3.67947e-06	0.000150483	-0.0050108	0.00239776	1	2.57027
CAMTA1	1726	rs6704491	1	7649387	T	C	0.131113	0.026788	0.0128142	2.09049	0.000733723	0.297253	5.19789e-06	0.000212676	0.00708426	0.00339056	1	2.57027
CAMTA1	2710	rs170633	1	7888572	T	C	0.0440579	0.0459769	0.0220251	2.08748	0.000729125	0.29452	8.48295e-06	0.000348274	0.0116344	0.00557633	1	2.57027
CAMTA1	2743	rs228660	1	7894191	A	G	0.0440575	0.045957	0.0220279	2.08631	0.000727351	0.293461	8.45761e-06	0.000347694	0.011628	0.00557635	1	2.57027
CAMTA1	2744	rs228659	1	7894506	A	G	0.0440576	0.0459528	0.0220279	2.08612	0.000727063	0.293289	8.45348e-06	0.000347599	0.0116269	0.00557635	1	2.57027
CAMTA1	2753	rs228656	1	7895572	G	A	0.0440576	0.0459392	0.0220283	2.08546	0.00072607	0.292695	8.43928e-06	0.000347273	0.0116232	0.00557635	1	2.57027
CAMTA1	1715	rs7527087	1	7644802	C	A	0.197063	0.0235993	0.0113163	2.08543	0.000726015	0.292663	4.3536e-06	0.000179156	0.00599657	0.00287695	1	2.57027
CAMTA1	3995	rs11121105	1	8192095	T	G	0.390642	-0.0186942	0.00896965	-2.08416	0.000724098	0.291513	-3.53796e-06	0.000145801	-0.00488603	0.00234558	1	2.57027
CAMTA1	2780	rs228676	1	7901995	T	C	0.0440584	0.0459183	0.0220573	2.08177	0.000720513	0.289356	8.3598e-06	0.000345441	0.0116026	0.0055763	1	2.57027
CAMTA1	1413	rs12123558	1	7568271	G	A	0.349911	-0.0194632	0.00935161	-2.08127	0.000719753	0.288898	-3.5925e-06	0.000148533	-0.00499129	0.00239944	1	2.57027
CAMTA1	2731	rs228662	1	7892453	G	A	0.0440617	0.045801	0.022027	2.07931	0.000716839	0.287135	8.30705e-06	0.000344217	0.0115884	0.0055761	1	2.57027
CAMTA1	2926	rs12566535	1	7924094	G	A	0.115649	-0.0286372	0.013774	-2.07907	0.000716482	0.286918	-5.32773e-06	0.000220824	-0.00743597	0.00357843	1	2.57027
CAMTA1	2723	rs228664	1	7891083	A	T	0.04405	0.0457885	0.0220273	2.07871	0.000715948	0.286594	8.29539e-06	0.000343966	0.0115866	0.0055768	1	2.57027
CAMTA1	3672	rs578239162	1	8123277	T	G	0.019491	-0.0823387	0.0396131	-2.07857	0.000715736	0.286465	-1.23091e-05	0.000510476	-0.0171978	0.00827815	1	2.57027
CAMTA1	2787	rs228678	1	7904475	G	A	0.044049	0.0457843	0.0220754	2.074	0.000708975	0.28234	8.19603e-06	0.000341661	0.0115604	0.00557686	1	2.57027
CAMTA1	2786	rs228677	1	7904247	C	T	0.044048	0.0457518	0.0220744	2.07262	0.000706957	0.281102	8.16737e-06	0.000340995	0.0115529	0.00557693	1	2.57027
CAMTA1	1452	rs763848988	1	7577619	CT	C	0.392673	-0.0187629	0.00906474	-2.06987	0.000702952	0.278633	-3.40795e-06	0.000142726	-0.00484806	0.00234341	1	2.57027
CAMTA1	2796	rs172932	1	7906476	G	T	0.0440653	0.0456555	0.0220926	2.06655	0.000698146	0.275651	8.04046e-06	0.000337997	0.0115169	0.00557588	1	2.57027
CAMTA1	3294	rs549201017	1	7987790	G	GA	0.117988	-0.028668	0.0138892	-2.06405	0.000694552	0.273408	-5.083e-06	0.000214276	-0.00731838	0.00354748	1	2.57027
CAMTA1	2746	1:7894874_GT_G	1	7894874	GT	G	0.010068	-0.0997043	0.0483775	-2.06096	0.000690148	0.270644	-1.62963e-05	0.000689364	-0.0236128	0.0114631	1	2.57027
CAMTA1	2935	rs28533611	1	7925048	T	C	0.24302	0.0214688	0.0104189	2.06056	0.00068958	0.270286	3.78929e-06	0.000160366	0.00549508	0.00266817	1	2.57027
CAMTA1	2713	rs20887	1	7889378	A	C	0.0440679	0.045238	0.0219981	2.05645	0.000683769	0.266608	7.83617e-06	0.000333167	0.0114603	0.00557572	1	2.57027
CAMTA1	3993	rs12144409	1	8191889	C	T	0.390274	-0.0184488	0.00897698	-2.05512	0.000681905	0.265422	-3.28594e-06	0.000139915	-0.00481877	0.00234598	1	2.57027
CAMTA1	1449	rs1193172	1	7576979	A	G	0.397415	-0.0185568	0.00903123	-2.05473	0.000681362	0.265075	-3.27229e-06	0.000139395	-0.00480258	0.00233854	1	2.57027
CAMTA1	2706	rs228698	1	7888158	T	C	0.044071	0.0451114	0.021995	2.05098	0.000676145	0.261735	7.72794e-06	0.000330583	0.0114294	0.00557554	1	2.57027
CAMTA1	1535	rs56238218	1	7598572	G	A	0.150847	-0.0262249	0.0127882	-2.05071	0.000675765	0.261491	-4.42884e-06	0.000189513	-0.00655381	0.00319753	1	2.57027
CAMTA1	2914	rs189793437	1	7923061	T	A	0.004837	0.125178	0.0611573	2.04682	0.000670404	0.25803	2.2622e-05	0.000972235	0.0337439	0.0164946	1	2.57027
CAMTA1	3991	rs12136685	1	8191792	G	T	0.390351	-0.0183211	0.00897944	-2.04034	0.000661601	0.252285	-3.16507e-06	0.000137013	-0.00478395	0.00234589	1	2.57027
CAMTA1	3992	rs12133365	1	8191820	A	C	0.390368	-0.0182524	0.00897622	-2.03342	0.000652344	0.246162	-3.11016e-06	0.000135678	-0.00476767	0.00234588	1	2.57027
CAMTA1	1166	rs7367513	1	7540188	T	C	0.402886	0.0183758	0.00904907	2.03068	0.000648734	0.24375	3.07214e-06	0.000134427	0.00473558	0.00233322	1	2.57027
CAMTA1	1473	rs2478268	1	7580454	C	A	0.398107	-0.0182524	0.00899118	-2.03003	0.00064788	0.243178	-3.07319e-06	0.00013457	-0.00474345	0.00233785	1	2.57027
CAMTA1	4006	rs1542388	1	8193218	A	G	0.389572	-0.0181739	0.00898171	-2.02343	0.000639273	0.237365	-3.03399e-06	0.000133831	-0.004746	0.00234674	1	2.57027
CAMTA1	2144	rs150561023	1	7751154	T	C	0.0052	0.124048	0.0613159	2.02309	0.00063884	0.237071	2.05537e-05	0.00090697	0.0321734	0.0159113	1	2.57027
CAMTA1	1475	rs1618346	1	7580769	C	A	0.398071	-0.0181837	0.00899169	-2.02228	0.000637784	0.236352	-3.01378e-06	0.00013311	-0.00472539	0.00233789	1	2.57027
CAMTA1	2702	rs228696	1	7887493	T	C	0.0440715	0.044395	0.0219996	2.01799	0.000632296	0.232597	7.11049e-06	0.000315541	0.0112455	0.00557551	1	2.57027
CAMTA1	4010	rs1542386	1	8193457	C	A	0.389658	-0.0181247	0.00898253	-2.01778	0.000632022	0.232409	-2.99108e-06	0.000132766	-0.00473256	0.00234665	1	2.57027
CAMTA1	1884	rs35459551	1	7698658	G	C	0.06448	0.0354154	0.017555	2.0174	0.000631537	0.232075	5.93338e-06	0.000263478	0.00939514	0.00465948	1	2.57027
CAMTA1	1451	rs1193170	1	7577401	G	A	0.398527	-0.0181837	0.00901871	-2.01622	0.000630037	0.231041	-2.96768e-06	0.000131955	-0.00471033	0.00233743	1	2.57027
CAMTA1	2122	rs75050832	1	7747572	A	G	0.048699	-0.0431706	0.0214352	-2.014	0.000627238	0.229106	-6.71312e-06	0.000299224	-0.0107027	0.00531688	1	2.57027
CAMTA1	2774	rs566810303	1	7901348	A	AT	0.326306	-0.0197722	0.00982005	-2.01345	0.00062654	0.228622	-3.07749e-06	0.000137257	-0.00491188	0.0024408	1	2.57027
CAMTA1	1238	rs4584416	1	7552596	T	C	0.400028	0.018165	0.00902517	2.0127	0.000625599	0.227969	2.93979e-06	0.000131223	0.00469916	0.00233596	1	2.57027
CAMTA1	1285	rs2995390	1	7553541	G	A	0.417557	0.0181426	0.00902005	2.01136	0.000623914	0.226798	2.91059e-06	0.000130113	0.00466505	0.00232055	1	2.57027
CAMTA1	1893	rs34225694	1	7700964	C	G	0.064479	0.0354444	0.0176231	2.01124	0.000623767	0.226695	5.84254e-06	0.000261214	0.00936655	0.00465951	1	2.57027
CAMTA1	1336	rs62641601	1	7559037	G	C	0.073517	-0.0359806	0.0179169	-2.00819	0.000619958	0.224034	-5.4564e-06	0.000244773	-0.00880124	0.00438494	1	2.57027
CAMTA1	2067	rs111339066	1	7735454	C	T	0.007563	-0.11336	0.0564595	-2.00781	0.000619487	0.223703	-1.64213e-05	0.000736964	-0.0265079	0.0132092	1	2.57027
CAMTA1	2924	rs11589469	1	7923991	C	T	0.118429	-0.0275542	0.0137376	-2.00575	0.000616925	0.221902	-4.38028e-06	0.000197029	-0.00710018	0.00354175	1	2.57027
CAMTA1	1654	rs17031140	1	7624855	G	T	0.190951	0.0224951	0.0112204	2.00484	0.000615802	0.22111	3.59271e-06	0.000161765	0.0058342	0.00291157	1	2.57027
CAMTA1	2502	rs35115980	1	7847362	C	CT	0.0448848	0.0437346	0.0218292	2.00349	0.000614142	0.219937	6.79718e-06	0.000306504	0.0110678	0.00552712	1	2.57027
CAMTA1	1429	rs1193174	1	7570403	T	C	0.267755	-0.0205768	0.0102739	-2.00283	0.000613328	0.219361	-3.17314e-06	0.00014319	-0.00517365	0.00258452	1	2.57027
CAMTA1	1150	rs34303602	1	7538336	C	CTG	0.399703	0.0180886	0.00904683	1.99944	0.000609193	0.216421	2.84422e-06	0.000128826	0.00466883	0.00233628	1	2.57027
CAMTA1	1916	rs35581380	1	7708086	A	G	0.084567	0.031954	0.0160675	1.98873	0.000596336	0.207152	4.87534e-06	0.000223434	0.00817549	0.00411304	1	2.57027
CAMTA1	1153	rs1193185	1	7538437	T	C	0.495142	0.0175013	0.00880855	1.98685	0.000594107	0.205525	2.70042e-06	0.000124014	0.00454534	0.0022889	1	2.57027
CAMTA1	1258	rs111063526	1	7552899	G	A	0.399447	0.0179155	0.00901968	1.98627	0.000593427	0.205026	2.75265e-06	0.000126493	0.00463857	0.00233653	1	2.57027
CAMTA1	80	rs140005673	1	7285006	C	A	0.006002	0.121961	0.0614299	1.98537	0.000592365	0.204248	1.74157e-05	0.000801097	0.0294003	0.0148162	1	2.57027
CAMTA1	3319	rs138047482	1	7994772	C	CA	0.021909	0.0568245	0.0286329	1.98459	0.000591447	0.203575	9.17141e-06	0.000422233	0.0155067	0.00781763	1	2.57027
CAMTA1	1228	rs1193231	1	7550898	T	C	0.399649	0.0178911	0.00901729	1.98409	0.000590863	0.203145	2.73751e-06	0.000126098	0.00463308	0.00233633	1	2.57027
CAMTA1	1456	rs6693468	1	7578333	G	A	0.398526	-0.0178596	0.00900938	-1.98233	0.000588809	0.201632	-2.72687e-06	0.00012585	-0.00463116	0.00233743	1	2.57027
CAMTA1	1154	rs1193186	1	7538457	T	C	0.424941	0.0176773	0.00892153	1.98142	0.000587753	0.200852	2.69465e-06	0.000124486	0.00458466	0.00231502	1	2.57027
CAMTA1	4126	rs149644854	1	8223232	C	T	0.008739	0.0958918	0.0484539	1.97903	0.000584979	0.198796	1.42272e-05	0.000658979	0.0243209	0.0122956	1	2.57027
CAMTA1	3616	rs115818865	1	8099171	A	T	0.037374	-0.0475435	0.024133	-1.97006	0.000574719	0.191107	-6.82767e-06	0.000319354	-0.01188	0.00603341	1	2.57027
CAMTA1	3997	rs752411141	1	8192603	TTA	T	0.39144	-0.0176336	0.00897114	-1.96559	0.000569693	0.18729	-2.62422e-06	0.000123342	-0.00460638	0.00234473	1	2.57027
CAMTA1	1455	rs2177901	1	7577762	G	A	0.398526	-0.0176434	0.00901343	-1.95746	0.000560687	0.180366	-2.56406e-06	0.000121583	-0.00457306	0.00233743	1	2.57027
CAMTA1	1203	rs1079330	1	7546200	T	A	0.401853	0.0176193	0.00900168	1.95734	0.00056055	0.18026	2.55972e-06	0.000121394	0.00456645	0.0023342	1	2.57027
CAMTA1	1727	rs7519687	1	7649715	G	A	0.130517	0.025112	0.0128368	1.95625	0.000559366	0.17934	3.71542e-06	0.000176409	0.0066422	0.00339713	1	2.57027
CAMTA1	1608	rs201211542	1	7614985	C	CT	0.010817	0.0959827	0.0491308	1.95362	0.000556491	0.177101	1.20214e-05	0.000572414	0.0216022	0.0110633	1	2.57027
CAMTA1	1677	rs2412095	1	7631760	G	A	0.00684	0.108774	0.0557277	1.95188	0.000554608	0.175629	1.50228e-05	0.000716676	0.0270873	0.0138848	1	2.57027
CAMTA1	1362	rs1750851	1	7561152	C	T	0.489106	0.0172798	0.0088531	1.95184	0.000554568	0.175597	2.47675e-06	0.00011816	0.0044661	0.00228934	1	2.57027
CAMTA1	247	rs74568857	1	7325125	G	A	0.012351	0.0919318	0.0471114	1.95137	0.000554059	0.175198	1.11968e-05	0.000534445	0.0202087	0.0103615	1	2.57027
CAMTA1	3204	rs72633081	1	7964017	G	A	0.163769	-0.0236259	0.0121157	-1.95002	0.000552608	0.174059	-3.33065e-06	0.00015921	-0.00602715	0.00309241	1	2.57027
CAMTA1	1315	rs61772248	1	7558010	C	A	0.071873	-0.0347975	0.0179427	-1.93937	0.000541284	0.165062	-4.64889e-06	0.000224795	-0.00858863	0.00443088	1	2.57027
CAMTA1	1740	rs149682818	1	7656625	C	T	0.015747	-0.080021	0.0412807	-1.93846	0.000540334	0.164299	-9.62316e-06	0.000465779	-0.0178096	0.0091923	1	2.57027
CAMTA1	3267	rs112786155	1	7978031	T	G	0.010584	0.0849292	0.0438274	1.93781	0.000539656	0.163753	1.16887e-05	0.000566148	0.0216595	0.0111831	1	2.57027
CAMTA1	1914	rs34355139	1	7706563	G	A	0.081235	0.0302479	0.0156204	1.93643	0.000538221	0.162596	4.36356e-06	0.000211665	0.00810737	0.00418892	1	2.57027
CAMTA1	2779	rs141063887	1	7901978	G	A	0.012669	0.0774332	0.0400389	1.93395	0.00053564	0.160507	1.05941e-05	0.000515272	0.0197785	0.0102323	1	2.57027
CAMTA1	1761	rs55877807	1	7661034	G	A	0.134542	0.0247511	0.0128084	1.93242	0.000534057	0.159221	3.45929e-06	0.000168528	0.00647738	0.0033537	1	2.57027
CAMTA1	2699	rs538381009	1	7886489	A	G	0.005697	-0.152774	0.0790854	-1.93176	0.000533377	0.158667	-1.56587e-05	0.000763395	-0.0293576	0.0152053	1	2.57027
CAMTA1	3973	rs36144311	1	8189244	A	G	0.418878	-0.0175013	0.00907408	-1.92871	0.000530253	0.156115	-2.37095e-06	0.000115968	-0.00447136	0.00231952	1	2.57027
CAMTA1	2657	rs151293670	1	7877403	C	T	0.009893	0.0857372	0.0445698	1.92366	0.000525129	0.151895	1.16746e-05	0.000574127	0.0222318	0.011563	1	2.57027
CAMTA1	1340	1:7559326_TAG_T	1	7559326	TAG	T	0.024394	-0.067458	0.0350753	-1.92323	0.000524696	0.151537	-7.4819e-06	0.000368111	-0.0142595	0.00741818	1	2.57027
CAMTA1	3989	rs34945562	1	8191476	T	A	0.43054	-0.0171029	0.00889722	-1.92228	0.000523732	0.150738	-2.32561e-06	0.000114538	-0.00444046	0.0023112	1	2.57027
CAMTA1	3787	rs145855462	1	8160738	A	G	0.038133	-0.0458827	0.023897	-1.92002	0.000521469	0.148856	-5.97966e-06	0.000295215	-0.011467	0.00597542	1	2.57027
CAMTA1	3012	rs744002	1	7934887	C	A	0.017899	0.0568056	0.0295906	1.91972	0.000521167	0.148605	8.63122e-06	0.00042626	0.0165613	0.00863145	1	2.57027
CAMTA1	1866	rs149372617	1	7692326	G	A	0.010915	-0.0871376	0.0454001	-1.91933	0.000520776	0.148278	-1.10033e-05	0.000543634	-0.0211286	0.0110141	1	2.57027
CAMTA1	1777	rs369567263	1	7664570	G	T	0.130921	0.025073	0.0130699	1.91838	0.000519832	0.147491	3.38154e-06	0.000167239	0.00650506	0.00339267	1	2.57027
CAMTA1	1776	rs375064533	1	7664569	A	G	0.130921	0.025073	0.0130699	1.91838	0.000519832	0.147491	3.38154e-06	0.000167239	0.00650506	0.00339267	1	2.57027
CAMTA1	1775	rs373417662	1	7664568	G	C	0.130921	0.025073	0.0130699	1.91838	0.000519832	0.147491	3.38154e-06	0.000167239	0.00650506	0.00339267	1	2.57027
CAMTA1	1899	rs12751990	1	7702016	G	C	0.0651	0.0339279	0.0177128	1.91544	0.000516919	0.145048	4.5906e-06	0.00022775	0.0088807	0.00463877	1	2.57027
CAMTA1	1466	rs1750818	1	7579538	G	A	0.400342	-0.0172307	0.00899897	-1.91474	0.000516223	0.144464	-2.30744e-06	0.000114563	-0.00446985	0.00233566	1	2.57027
CAMTA1	1286	rs2995391	1	7553554	T	C	0.40901	0.0172011	0.00898693	1.91401	0.000515505	0.143858	2.29547e-06	0.000114057	0.00445285	0.00232766	1	2.57027
CAMTA1	2832	rs74509095	1	7911629	G	A	0.069802	-0.0336054	0.0175765	-1.91195	0.000513477	0.142146	-4.40683e-06	0.00021945	-0.00858234	0.00449112	1	2.57027
CAMTA1	1788	rs146308752	1	7667459	G	GTGGA	0.103248	0.0284514	0.0148876	1.91108	0.000512625	0.141424	3.68258e-06	0.000183555	0.00718377	0.00376097	1	2.57027
CAMTA1	1731	rs6577451	1	7651783	C	T	0.129976	0.0247707	0.0129657	1.91048	0.000512034	0.140923	3.32732e-06	0.000165954	0.00649823	0.00340313	1	2.57027
CAMTA1	1216	rs1725272	1	7549220	A	G	0.400494	0.0172031	0.00900779	1.90981	0.00051138	0.140367	2.27976e-06	0.000113787	0.00445805	0.00233551	1	2.57027
CAMTA1	1660	rs187258723	1	7627796	G	C	0.014828	-0.0686033	0.035929	-1.90941	0.000510997	0.140042	-9.23361e-06	0.00046106	-0.0180698	0.00946845	1	2.57027
CAMTA1	2045	rs111872464	1	7729570	C	T	0.010328	0.0854251	0.0447532	1.9088	0.000510404	0.139538	1.10223e-05	0.000550732	0.0215953	0.0113194	1	2.57027
CAMTA1	3240	rs111285185	1	7971267	G	T	0.039036	-0.0453614	0.0237733	-1.90808	0.000509703	0.13894	-5.74354e-06	0.000287198	-0.0112684	0.00590868	1	2.57027
CAMTA1	981	rs78786925	1	7511976	T	C	0.056007	0.0361294	0.0189382	1.90775	0.000509382	0.138666	4.83404e-06	0.000241805	0.00949002	0.00497704	1	2.57027
CAMTA1	416	rs535676724	1	7379685	G	A	0.006772	0.137472	0.0720698	1.90749	0.000509126	0.138448	1.35443e-05	0.000677691	0.026603	0.0139538	1	2.57027
CAMTA1	1283	rs2950164	1	7553531	A	G	0.409084	0.017135	0.00898677	1.90669	0.00050835	0.137785	2.25488e-06	0.00011292	0.00443569	0.00232759	1	2.57027
CAMTA1	1759	rs57267196	1	7660681	A	C	0.136201	0.0243316	0.0127622	1.90653	0.000508201	0.137658	3.23098e-06	0.000161828	0.00635768	0.00333641	1	2.57027
CAMTA1	1733	rs72630503	1	7652590	G	A	0.044471	0.0403547	0.0211797	1.90535	0.000507053	0.136676	5.36066e-06	0.000268835	0.0105722	0.00555157	1	2.57027
CAMTA1	1477	1:7581005_CT_C	1	7581005	CT	C	0.104505	0.0273428	0.0143569	1.9045	0.000506239	0.135977	3.60486e-06	0.000180945	0.00712086	0.0037409	1	2.57027
CAMTA1	2828	rs228649	1	7911242	A	G	0.0430886	0.0426372	0.0224378	1.90024	0.000502154	0.132456	5.375e-06	0.000271025	0.0107039	0.00563585	1	2.57027
CAMTA1	2913	rs371369780	1	7923055	A	G	0.005692	0.122713	0.0646477	1.89818	0.000500198	0.130761	1.44357e-05	0.000729487	0.02886	0.0152119	1	2.57027
CAMTA1	1284	rs2995389	1	7553540	G	C	0.409081	0.0170505	0.00898725	1.89719	0.00049926	0.129945	2.20354e-06	0.00011147	0.0044136	0.0023276	1	2.57027
CAMTA1	1304	rs1405267	1	7555859	A	C	0.405348	0.0170332	0.00897953	1.8969	0.000498981	0.129703	2.20513e-06	0.000111585	0.00441926	0.00233094	1	2.57027
CAMTA1	1732	rs6699651	1	7652387	C	T	0.130784	0.024234	0.0127756	1.89689	0.000498979	0.129701	3.21096e-06	0.000162484	0.00643506	0.00339418	1	2.57027
CAMTA1	2769	rs116779860	1	7899736	T	C	0.009345	0.0878918	0.0463375	1.89678	0.000498866	0.129602	1.12486e-05	0.000569284	0.0225484	0.0118939	1	2.57027
CAMTA1	2852	rs179264	1	7915049	T	C	0.0431713	0.0424233	0.0223716	1.8963	0.000498417	0.129211	5.31908e-06	0.00026933	0.0106719	0.00563069	1	2.57027
CAMTA1	1904	1:7703950_AGTGT_A	1	7703950	AGTGT	A	0.08127	0.0297141	0.0156746	1.89569	0.000497838	0.128706	3.95045e-06	0.00020016	0.00793521	0.0041881	1	2.57027
CAMTA1	1758	rs201653152	1	7660373	C	CT	0.136246	0.0240876	0.0127235	1.89315	0.000495458	0.126624	3.12743e-06	0.000158886	0.00631219	0.00333595	1	2.57027
CAMTA1	1911	rs58167413	1	7705997	C	T	0.081575	0.0293743	0.0155348	1.89087	0.000493326	0.12475	3.89804e-06	0.000198517	0.00790155	0.00418096	1	2.57027
CAMTA1	1176	rs2478278	1	7540668	T	C	0.412073	0.0169407	0.00897023	1.88855	0.000491164	0.122841	2.15554e-06	0.000110047	0.00438863	0.00232502	1	2.57027
CAMTA1	1738	rs12070073	1	7654302	A	G	0.113923	0.0268464	0.0142375	1.88561	0.000488454	0.120438	3.31578e-06	0.000169808	0.00678831	0.00360193	1	2.57027
CAMTA1	1897	rs35502917	1	7701661	C	T	0.065719	0.0329898	0.0175033	1.88478	0.000487687	0.119755	4.24295e-06	0.000217482	0.00870014	0.00461841	1	2.57027
CAMTA1	1905	rs35866599	1	7704071	C	T	0.078597	0.0307523	0.0163233	1.88395	0.000486928	0.119078	3.89903e-06	0.000200029	0.00800741	0.00425254	1	2.57027
CAMTA1	3042	rs2131628	1	7940104	C	T	0.017913	0.055832	0.0296585	1.8825	0.000485598	0.117889	7.8832e-06	0.000405048	0.016234	0.00862814	1	2.57027
CAMTA1	3093	rs11582820	1	7950848	C	T	0.053791	-0.038109	0.0202537	-1.88158	0.000484766	0.117144	-4.62443e-06	0.000237838	-0.0095395	0.00507257	1	2.57027
CAMTA1	2482	rs571084788	1	7843711	T	C	0.193631	-0.0214075	0.0114009	-1.8777	0.000481248	0.11398	-2.61573e-06	0.000135081	-0.0054353	0.00289616	1	2.57027
CAMTA1	1231	rs1193230	1	7551631	T	C	0.410136	0.0168319	0.00896467	1.87758	0.000481134	0.113877	2.10075e-06	0.000108502	0.00436625	0.00232668	1	2.57027
CAMTA1	2900	rs147282725	1	7920985	C	G	0.011274	0.0808977	0.0431256	1.87586	0.00047959	0.11248	9.74642e-06	0.000504304	0.0203224	0.0108393	1	2.57027
CAMTA1	3103	rs1040395	1	7952203	A	G	0.360299	-0.0172307	0.00920363	-1.87216	0.000476279	0.10947	-2.1244e-06	0.000110352	-0.00446041	0.00238373	1	2.57027
CAMTA1	2035	rs145016396	1	7727505	G	C	0.014503	0.0700203	0.0375999	1.86225	0.000467552	0.101435	8.33033e-06	0.000437256	0.0178169	0.00957238	1	2.57027
CAMTA1	3162	rs79828101	1	7959392	G	A	0.035411	-0.0465362	0.0249927	-1.86199	0.00046733	0.101228	-5.38532e-06	0.00028275	-0.0115236	0.00619207	1	2.57027
CAMTA1	1917	rs6683920	1	7708306	T	G	0.085899	0.0291412	0.0156523	1.86179	0.000467151	0.101062	3.55015e-06	0.000186437	0.00759958	0.004084	1	2.57027
CAMTA1	2471	rs1048773	1	7841290	G	T	0.053867	-0.0375482	0.0202182	-1.85715	0.000463143	0.0973183	-4.35788e-06	0.000229972	-0.00940935	0.00506919	1	2.57027
CAMTA1	2108	rs556731527	1	7743241	CA	C	0.338757	0.0175943	0.00947414	1.85709	0.000463091	0.0972695	2.07838e-06	0.000109686	0.00448806	0.00241797	1	2.57027
CAMTA1	1937	rs4908664	1	7714571	T	C	0.0546501	0.0376551	0.020279	1.85685	0.000462891	0.0970811	4.32529e-06	0.000228323	0.00934408	0.00503483	1	2.57027
CAMTA1	1772	rs11588879	1	7664047	C	T	0.135751	0.0237654	0.0128004	1.85661	0.000462681	0.0968847	2.86855e-06	0.000151463	0.00619984	0.00334107	1	2.57027
CAMTA1	1773	rs11588880	1	7664050	C	T	0.13575	0.0237654	0.0128004	1.85661	0.000462681	0.0968847	2.86856e-06	0.000151464	0.00619986	0.00334108	1	2.57027
CAMTA1	4017	rs7529511	1	8195226	T	C	0.363468	-0.0170931	0.0092075	-1.85643	0.000462527	0.0967393	-2.04185e-06	0.000107833	-0.00441455	0.00237921	1	2.57027
CAMTA1	2609	1:7868292_CAAAAAAAAAAAA_C	1	7868292	CAAAAAAAAAAAA	C	0.1287	0.0254583	0.0137189	1.85571	0.000461912	0.0961613	2.92784e-06	0.000154739	0.00633853	0.00341746	1	2.57027
CAMTA1	1501	rs4908649	1	7587581	G	T	0.050073	0.0363994	0.0196171	1.85549	0.000461726	0.0959862	4.49312e-06	0.00023752	0.00973114	0.00524722	1	2.57027
CAMTA1	1744	rs7520401	1	7657606	T	A	0.136349	0.0235505	0.0127335	1.84949	0.000456624	0.091159	2.81493e-06	0.000149745	0.00616464	0.00333489	1	2.57027
CAMTA1	59	rs370065179	1	7281283	CT	C	0.109962	-0.0338774	0.0183447	-1.84671	0.000454289	0.0889312	-3.06731e-06	0.000163645	-0.00675188	0.00365806	1	2.57027
CAMTA1	4150	rs192534602	1	8225034	C	T	0.005086	0.109858	0.0595499	1.84481	0.000452699	0.0874077	1.34286e-05	0.000717861	0.0296635	0.0160878	1	2.57027
CAMTA1	2634	rs78754941	1	7872835	G	T	0.030064	-0.0496094	0.0269138	-1.84327	0.000451416	0.0861748	-5.57343e-06	0.000298422	-0.0123465	0.00670165	1	2.57027
CAMTA1	4007	rs1542387	1	8193294	C	T	0.351316	-0.0169849	0.00922792	-1.8406	0.000449205	0.084041	-1.98102e-06	0.000106367	-0.00441007	0.00239724	1	2.57027
CAMTA1	4001	rs7535151	1	8192887	A	G	0.350876	-0.0169653	0.00922227	-1.8396	0.000448376	0.0832387	-1.97686e-06	0.000106255	-0.00440893	0.00239793	1	2.57027
CAMTA1	3909	rs11582641	1	8181466	T	C	0.016684	0.0628997	0.0342173	1.83824	0.00044726	0.0821562	7.34205e-06	0.000395189	0.0164156	0.0089347	1	2.57027
CAMTA1	2849	rs35379501	1	7914596	G	GAAAA	0.0430914	0.0411272	0.0223838	1.83737	0.000446542	0.081458	4.62145e-06	0.000248979	0.0103494	0.00563568	1	2.57027
CAMTA1	91	rs145065332	1	7287671	G	A	0.00676	0.11164	0.0608253	1.83542	0.000444947	0.0799035	1.13997e-05	0.000615404	0.0256203	0.0139661	1	2.57027
CAMTA1	2447	rs1773157	1	7834858	C	T	0.139512	0.0235327	0.0128261	1.83475	0.000444407	0.0793757	2.69173e-06	0.000145411	0.0060569	0.00330292	1	2.57027
CAMTA1	1142	rs1149339	1	7536743	A	T	0.440156	0.0164597	0.00898386	1.83214	0.000442288	0.0772985	1.86715e-06	0.000101141	0.00422156	0.00230536	1	2.57027
CAMTA1	1415	rs1193180	1	7568982	G	T	0.301946	-0.0175827	0.00959819	-1.83187	0.000442069	0.0770841	-2.01757e-06	0.000109319	-0.00456391	0.00249268	1	2.57027
CAMTA1	1724	rs535878234	1	7647786	C	T	0.006585	0.106403	0.0581086	1.83111	0.000441448	0.0764732	1.14314e-05	0.000619894	0.0258953	0.0141492	1	2.57027
CAMTA1	2860	rs837096	1	7915623	A	G	0.042767	0.0410741	0.0224864	1.82662	0.000437846	0.0729128	4.52123e-06	0.000246319	0.0103261	0.00565605	1	2.57027
CAMTA1	1666	rs148293601	1	7629093	C	T	0.008744	-0.0982933	0.0538309	-1.82596	0.000437322	0.0723934	-9.81063e-06	0.000534853	-0.0224334	0.0122922	1	2.57027
CAMTA1	1768	rs149126667	1	7662630	C	T	0.136115	0.0233356	0.0127826	1.82557	0.000437012	0.0720845	2.66111e-06	0.000145136	0.00608933	0.0033373	1	2.57027
CAMTA1	2113	rs140427658	1	7744691	T	A	0.006469	0.095601	0.0523859	1.82494	0.000436505	0.0715803	1.13652e-05	0.000620268	0.0260369	0.0142747	1	2.57027
CAMTA1	2679	rs143168055	1	7881054	G	A	0.008373	0.084047	0.0461077	1.82284	0.00043484	0.0699196	9.94979e-06	0.000544202	0.0228815	0.0125592	1	2.57027
CAMTA1	1314	rs11120950	1	7557238	G	A	0.059031	0.0330866	0.0181679	1.82115	0.000433507	0.0685862	3.83148e-06	0.000209929	0.00883832	0.00485567	1	2.57027
CAMTA1	957	rs1193228	1	7506148	C	T	0.093948	0.0301897	0.0165865	1.82014	0.000432704	0.0677807	3.08763e-06	0.000169352	0.00713566	0.00392244	1	2.57027
CAMTA1	1770	rs12079847	1	7663196	G	C	0.136106	0.0232574	0.0127825	1.81947	0.000432185	0.0672591	2.623e-06	0.000143966	0.00606915	0.0033374	1	2.57027
CAMTA1	1747	rs56323672	1	7658302	G	A	0.136227	0.0232281	0.0127757	1.81815	0.000431145	0.0662125	2.6138e-06	0.000143659	0.00606246	0.00333615	1	2.57027
CAMTA1	3988	rs12736361	1	8191204	T	C	0.431636	-0.0161883	0.00890743	-1.81739	0.00043055	0.0656125	-1.80697e-06	9.93921e-05	-0.00419688	0.00231049	1	2.57027
CAMTA1	3039	rs228713	1	7939553	T	C	0.0359443	0.044898	0.024783	1.81165	0.000426091	0.0610893	4.74308e-06	0.000262448	0.0111316	0.00614767	1	2.57027
CAMTA1	1557	rs78815084	1	7608246	G	C	0.206956	0.0193712	0.0106953	1.81118	0.000425736	0.0607272	2.17704e-06	0.000120519	0.00511359	0.00282481	1	2.57027
CAMTA1	1521	rs114272158	1	7593533	G	A	0.025353	0.0556144	0.0307232	1.81018	0.000424961	0.0599358	5.59736e-06	0.000310189	0.0131715	0.00728011	1	2.57027
CAMTA1	65	rs147616212	1	7282327	G	A	0.005971	-0.119555	0.066107	-1.80851	0.000423683	0.058627	-1.1376e-05	0.000631511	-0.0268503	0.0148543	1	2.57027
CAMTA1	1309	rs1725266	1	7556636	T	C	0.415863	0.0161334	0.00892928	1.8068	0.000422378	0.0572868	1.77105e-06	9.8489e-05	0.00419304	0.0023219	1	2.57027
CAMTA1	2426	1:7829063_AT_A	1	7829063	AT	A	0.230054	0.0187923	0.0104116	1.80494	0.000420962	0.0558269	2.06496e-06	0.000115054	0.00490533	0.00271914	1	2.57027
CAMTA1	3215	rs17235507	1	7967187	G	A	0.161657	-0.0219941	0.0121944	-1.80362	0.000419964	0.054796	-2.35343e-06	0.000131305	-0.00560388	0.00310863	1	2.57027
CAMTA1	1273	rs62653660	1	7553230	C	T	0.410671	0.0161589	0.00896549	1.80234	0.000418994	0.0537909	1.75577e-06	9.80903e-05	0.00419046	0.00232622	1	2.57027
CAMTA1	3099	rs75769139	1	7951674	A	T	0.037826	-0.0433732	0.0241055	-1.79931	0.000416713	0.0514199	-4.49543e-06	0.000251934	-0.0107878	0.00599866	1	2.57027
CAMTA1	3075	rs11580517	1	7946161	C	T	0.077699	-0.0301933	0.0168068	-1.79649	0.000414612	0.0492235	-3.18254e-06	0.000178874	-0.00767594	0.00427496	1	2.57027
CAMTA1	1287	rs2796484	1	7553654	T	C	0.430028	0.0159912	0.00890158	1.79644	0.000414576	0.0491861	1.72065e-06	9.6714e-05	0.00415039	0.00231154	1	2.57027
CAMTA1	1613	rs11120972	1	7615909	G	A	0.269067	0.0179003	0.00996595	1.79614	0.000414352	0.0489512	1.91952e-06	0.000107925	0.00463257	0.00258052	1	2.57027
CAMTA1	1270	rs2478274	1	7553176	A	G	0.410608	0.016105	0.00896661	1.79611	0.000414326	0.0489243	1.73025e-06	9.72872e-05	0.00417606	0.00232627	1	2.57027
CAMTA1	1799	rs72630512	1	7670400	C	T	0.135601	0.0229447	0.0127801	1.79535	0.000413764	0.0483337	2.48178e-06	0.000139652	0.00599807	0.00334263	1	2.57027
CAMTA1	500	rs191976495	1	7402345	G	A	0.007372	0.106538	0.0593936	1.79376	0.000412586	0.0470953	9.89563e-06	0.000557749	0.0239844	0.013378	1	2.57027
CAMTA1	1274	rs62653661	1	7553329	A	G	0.409642	0.0160806	0.00896988	1.79273	0.000411828	0.0462967	1.71721e-06	9.68894e-05	0.00416972	0.00232711	1	2.57027
CAMTA1	1464	rs1534222	1	7579059	A	C	0.300197	-0.0175481	0.00979598	-1.79135	0.000410813	0.0452242	-1.83648e-06	0.000103766	-0.00447035	0.00249681	1	2.57027
CAMTA1	1268	rs2478275	1	7553148	A	G	0.41082	0.0160623	0.0089675	1.79117	0.000410677	0.0450804	1.71016e-06	9.66473e-05	0.00416426	0.00232609	1	2.57027
CAMTA1	1801	rs72630514	1	7670420	T	G	0.135625	0.0228372	0.0127777	1.78727	0.000407827	0.0420544	2.43498e-06	0.000138161	0.00597064	0.00334238	1	2.57027
CAMTA1	1781	rs756083006	1	7665051	AG	A	0.13601	0.0228177	0.0127875	1.78437	0.000405723	0.0398079	2.41561e-06	0.00013747	0.00595384	0.00333839	1	2.57027
CAMTA1	1658	rs114598275	1	7625565	G	A	0.00738	-0.0959648	0.0537931	-1.78396	0.000405425	0.0394879	-9.66555e-06	0.000550291	-0.0238406	0.0133708	1	2.57027
CAMTA1	190	rs61123844	1	7315196	A	G	0.000888	-0.133297	0.0747218	-1.78391	0.000405389	0.0394502	-2.77705e-05	0.00158114	-0.0685032	0.0384205	1	2.57027
CAMTA1	2374	rs75455404	1	7810923	G	A	0.031629	-0.0460356	0.0258364	-1.78181	0.000403875	0.0378236	-4.70322e-06	0.00026836	-0.0116452	0.00653902	1	2.57027
CAMTA1	1463	rs1534223	1	7579052	G	C	0.300175	-0.0174412	0.00979555	-1.78052	0.000402952	0.0368298	-1.79048e-06	0.000102297	-0.00444341	0.00249686	1	2.57027
CAMTA1	2227	rs149492309	1	7769790	C	CTT	0.016693	-0.0648202	0.036408	-1.78038	0.00040285	0.0367199	-6.40318e-06	0.000365893	-0.0158947	0.00893233	1	2.57027
CAMTA1	1360	rs35931742	1	7560647	C	A	0.184798	0.0208217	0.0117032	1.77915	0.000401966	0.0357658	2.10752e-06	0.000120581	0.00524302	0.00294846	1	2.57027
CAMTA1	982	rs74353289	1	7512156	A	G	0.057002	0.0330575	0.0185843	1.77879	0.00040171	0.0354884	3.52522e-06	0.000201769	0.00877555	0.00493601	1	2.57027
CAMTA1	1802	rs17031163	1	7670574	C	A	0.136642	0.0225049	0.0126537	1.77852	0.000401518	0.0352814	2.37808e-06	0.000136149	0.00592273	0.00333188	1	2.57027
CAMTA1	4023	1:8195599_GT_G	1	8195599	GT	G	0.318651	-0.01727	0.00971871	-1.77699	0.000400426	0.0340979	-1.74669e-06	0.000100157	-0.00436207	0.00245603	1	2.57027
CAMTA1	2371	rs59809016	1	7809599	T	A	0.012399	0.0790792	0.044533	1.77574	0.000399544	0.0331397	7.3335e-06	0.000421049	0.0183547	0.0103417	1	2.57027
CAMTA1	1800	rs72630513	1	7670414	G	A	0.135678	0.0226808	0.0127768	1.77516	0.000399129	0.0326886	2.36651e-06	0.000135953	0.00592919	0.00334183	1	2.57027
CAMTA1	1902	rs35210752	1	7703386	G	A	0.079257	0.0287624	0.0162082	1.77456	0.000398704	0.0322256	2.99574e-06	0.000172207	0.00751368	0.00423632	1	2.57027
CAMTA1	1225	rs11120946	1	7550619	G	A	0.030066	0.0427721	0.024116	1.7736	0.000398028	0.0314876	4.72836e-06	0.000272072	0.0118795	0.00670143	1	2.57027
CAMTA1	2057	rs186822169	1	7733731	C	T	0.005867	-0.11143	0.062866	-1.7725	0.000397254	0.0306429	-1.05457e-05	0.000607486	-0.0265465	0.0149846	1	2.57027
CAMTA1	1327	rs1750844	1	7558789	A	G	0.434074	0.0157859	0.00890768	1.77217	0.000397024	0.0303906	1.62372e-06	9.3566e-05	0.00408973	0.00230895	1	2.57027
CAMTA1	1253	rs111063525	1	7552868	T	C	0.413452	0.0159211	0.00898455	1.77205	0.000396938	0.0302963	1.63375e-06	9.41554e-05	0.00411588	0.00232387	1	2.57027
CAMTA1	3645	rs200660834	1	8112386	A	AT	0.006808	-0.107178	0.0605232	-1.77085	0.000396098	0.0293766	-9.75686e-06	0.000562991	-0.0246324	0.0139171	1	2.57027
CAMTA1	1244	rs36140947	1	7552682	T	TACAC	0.411814	0.0158865	0.00897724	1.76964	0.000395252	0.0284478	1.62556e-06	9.39142e-05	0.00411272	0.00232525	1	2.57027
CAMTA1	2948	rs76965901	1	7926283	C	A	0.017835	0.0526114	0.0297539	1.76822	0.000394258	0.0273536	6.02475e-06	0.000348577	0.0152812	0.00864665	1	2.57027
CAMTA1	1278	1:7553372_CACAA_C	1	7553372	CACAA	C	0.409211	0.0158642	0.00897224	1.76814	0.000394203	0.0272923	1.62143e-06	9.38192e-05	0.00411318	0.00232748	1	2.57027
CAMTA1	1251	rs111162187	1	7552859	G	A	0.410698	0.0158591	0.00897089	1.76784	0.000393994	0.027062	1.61939e-06	9.37304e-05	0.0041102	0.0023262	1	2.57027
CAMTA1	3714	rs55755756	1	8139631	G	A	0.036584	-0.0415837	0.0235669	-1.7645	0.000391678	0.0245005	-4.21064e-06	0.000244544	-0.0107503	0.00609571	1	2.57027
CAMTA1	1774	rs11585074	1	7664220	G	C	0.135779	0.0225928	0.0128057	1.76428	0.000391528	0.0243342	2.30649e-06	0.000133985	0.00589101	0.00334078	1	2.57027
CAMTA1	1361	rs35325099	1	7560649	G	C	0.184615	0.0206454	0.0117051	1.7638	0.000391194	0.0239632	2.03412e-06	0.000118221	0.00519977	0.00294959	1	2.57027
CAMTA1	782	rs10864301	1	7469251	C	T	0.400552	-0.0158327	0.00898188	-1.76274	0.000390463	0.0231515	-1.60662e-06	9.34763e-05	-0.00411465	0.00233545	1	2.57027
CAMTA1	1358	rs6673864	1	7560340	A	G	0.40721	0.0160897	0.00913045	1.76221	0.000390101	0.0227478	1.60039e-06	9.31637e-05	0.0041025	0.00232925	1	2.57027
CAMTA1	1248	rs36158971	1	7552828	T	C	0.410325	0.0157931	0.00896815	1.76102	0.000389284	0.0218368	1.59408e-06	9.29093e-05	0.0040949	0.00232652	1	2.57027
CAMTA1	1308	rs1750845	1	7556496	T	C	0.415906	0.0157138	0.00892383	1.76088	0.000389192	0.0217349	1.5904e-06	9.27074e-05	0.00408641	0.00232187	1	2.57027
CAMTA1	1785	rs72630507	1	7666542	G	C	0.13622	0.022456	0.0127529	1.76085	0.000389171	0.0217113	2.28503e-06	0.000133203	0.00587153	0.00333622	1	2.57027
CAMTA1	1301	rs1750848	1	7555264	G	A	0.415955	0.0156732	0.00891797	1.75748	0.000386874	0.0191396	1.57785e-06	9.22946e-05	0.00407846	0.00232183	1	2.57027
CAMTA1	3423	rs150902752	1	8029881	G	A	0.031982	0.045757	0.0260486	1.7566	0.000386276	0.0184666	4.41089e-06	0.000258242	0.011419	0.00650402	1	2.57027
CAMTA1	2873	rs138083014	1	7917203	G	C	0.012747	0.0720602	0.041043	1.75572	0.000385681	0.0177979	6.90426e-06	0.000404581	0.0179015	0.0102014	1	2.57027
CAMTA1	1294	rs34309070	1	7554259	G	A	0.419968	0.0157148	0.00895086	1.75568	0.000385651	0.0177636	1.56912e-06	9.19527e-05	0.00406876	0.00231869	1	2.57027
CAMTA1	1259	rs111063527	1	7552904	C	T	0.410343	0.0157453	0.00896849	1.75563	0.000385615	0.0177231	1.57421e-06	9.22561e-05	0.00408234	0.0023265	1	2.57027
CAMTA1	1305	rs1725267	1	7555893	A	G	0.415808	0.0156691	0.0089281	1.75503	0.000385216	0.0172728	1.56897e-06	9.20044e-05	0.00407298	0.00232195	1	2.57027
CAMTA1	3134	rs12074701	1	7955504	C	T	0.016229	0.0540525	0.0308159	1.75405	0.000384548	0.0165196	6.1059e-06	0.000358409	0.0158781	0.00905699	1	2.57027
CAMTA1	3173	rs5026967	1	7960473	G	A	0.011256	0.0636788	0.0363389	1.75236	0.000383414	0.0152361	7.28463e-06	0.000428333	0.0189994	0.0108478	1	2.57027
CAMTA1	1798	rs2056674	1	7670217	T	A	0.136525	0.0222213	0.0126831	1.75204	0.000383199	0.0149921	2.23659e-06	0.000131553	0.00583664	0.00333308	1	2.57027
CAMTA1	1261	rs111063528	1	7552930	C	T	0.410348	0.0157077	0.0089684	1.75145	0.000382806	0.014547	1.55903e-06	9.17545e-05	0.00407263	0.0023265	1	2.57027
CAMTA1	1272	rs149966722	1	7553224	T	TAC	0.411911	0.0157128	0.00897414	1.7509	0.000382435	0.0141257	1.55613e-06	9.16356e-05	0.00406901	0.00232516	1	2.57027
CAMTA1	1469	rs113038412	1	7580241	T	C	0.302214	-0.0170383	0.00974159	-1.74903	0.000381188	0.012707	-1.66062e-06	9.7974e-05	-0.00435642	0.00249206	1	2.57027
CAMTA1	1780	rs11583877	1	7665026	A	G	0.136636	0.0221724	0.0126774	1.74897	0.000381147	0.01266	2.21996e-06	0.000130983	0.00582443	0.00333194	1	2.57027
CAMTA1	1750	rs11585184	1	7659005	G	T	0.136941	0.0221724	0.0126774	1.74897	0.000381147	0.01266	2.21788e-06	0.00013086	0.00581896	0.00332882	1	2.57027
CAMTA1	1281	1:7553438_CACAA_C	1	7553438	CACAA	C	0.417483	0.0158713	0.0090758	1.74875	0.000381001	0.0124929	1.54536e-06	9.12002e-05	0.00405606	0.00232061	1	2.57027
CAMTA1	2916	1:7923081_TTG_T	1	7923081	TTG	T	0.003849	0.123827	0.0708091	1.74874	0.000380998	0.0124897	1.23073e-05	0.000726324	0.0323028	0.0184816	1	2.57027
CAMTA1	1302	rs1725268	1	7555322	A	G	0.415869	0.0155929	0.00892231	1.74763	0.000380261	0.0116485	1.54223e-06	9.11184e-05	0.00405572	0.0023219	1	2.57027
CAMTA1	2466	rs697676	1	7839245	T	A	0.139398	0.022399	0.0128214	1.747	0.00037984	0.0111676	2.19137e-06	0.000129554	0.00576918	0.00330405	1	2.57027
CAMTA1	2087	rs10864310	1	7738765	A	T	0.23057	0.018596	0.0106468	1.74663	0.000379594	0.0108863	1.80047e-06	0.000106484	0.00474314	0.00271701	1	2.57027
CAMTA1	2244	rs113135432	1	7775098	T	G	0.009934	0.0799935	0.0458322	1.74536	0.000378752	0.00992067	7.62421e-06	0.000451497	0.0201298	0.0115394	1	2.57027
CAMTA1	2421	rs35705966	1	7827441	T	A	0.22981	0.0181247	0.0103914	1.74421	0.000377994	0.00905089	1.79246e-06	0.000106271	0.00474204	0.00272015	1	2.57027
CAMTA1	3746	rs72634257	1	8149779	C	T	0.036592	-0.0410001	0.0235408	-1.74166	0.000376324	0.00712655	-3.99281e-06	0.000237336	-0.01061	0.00609507	1	2.57027
CAMTA1	1307	rs1750846	1	7556366	T	C	0.415818	0.0155391	0.00893218	1.73968	0.000375026	0.00562645	1.5141e-06	9.01807e-05	0.00403732	0.00232194	1	2.57027
CAMTA1	1482	rs61772250	1	7581898	C	T	0.300561	-0.0169834	0.00976455	-1.73929	0.000374776	0.00533583	-1.62612e-06	9.68904e-05	-0.00433892	0.00249595	1	2.57027
CAMTA1	2438	rs11576572	1	7833485	G	A	0.277039	-0.0172123	0.00991622	-1.73577	0.000372492	0.00268042	-1.65247e-06	9.88112e-05	-0.00443624	0.00255711	1	2.57027
CAMTA1	1010	1:7517097_ACCCGC_A	1	7517097	ACCCGC	A	0.217036	0.0187923	0.0108287	1.73542	0.000372264	0.00241414	1.79254e-06	0.000107225	0.00481524	0.00277613	1	2.57027
CAMTA1	1160	rs1193188	1	7539530	A	C	0.439201	0.0153786	0.00886577	1.73461	0.000371743	0.00180576	1.48614e-06	8.897e-05	0.00399776	0.00230591	1	2.57027
CAMTA1	2483	rs61772144	1	7844063	C	T	0.011536	0.0830536	0.0479027	1.7338	0.00037122	0.00119431	6.89402e-06	0.00041306	0.0185712	0.0107169	1	2.57027
CAMTA1	1760	rs60937175	1	7660696	A	G	0.115445	0.0238044	0.0137297	1.73379	0.000371215	0.00118891	2.30369e-06	0.000138028	0.00620579	0.00358118	1	2.57027
CAMTA1	2253	rs2995026	1	7777415	C	T	0.099158	-0.0262598	0.0151479	-1.73356	0.000371068	0.00101585	-2.46181e-06	0.000147536	-0.0066344	0.00382903	1	2.57027
SCAPER	1402	rs191275463	15	77024385	C	T	0.009745	-0.279467	0.0733655	-3.80924	0.0220673	1.59557	-0.000954987	0.00666498	-0.0432762	0.0134732	1	3.30891
SCAPER	1997	rs772260876	15	77231572	AAAATAAAT	A	0.366919	-0.034556	0.00916823	-3.7691	0.0187312	1.52291	-0.000160183	0.00134448	-0.00855166	0.0049742	1	3.30891
SCAPER	1018	rs142988870	15	76900257	G	A	0.054409	-0.0775832	0.0207451	-3.73983	0.0166254	1.47019	-0.000310745	0.00248366	-0.018691	0.00524301	1	3.30891
SCAPER	1073	rs111519289	15	76920197	G	A	0.054393	-0.077016	0.0207329	-3.71468	0.0150645	1.42668	-0.000279988	0.00235309	-0.018586	0.00522689	1	3.30891
SCAPER	575	rs454381	15	76734162	C	T	0.317172	-0.0357464	0.009628	-3.71275	0.0147135	1.41629	-0.000134229	0.00113823	-0.00912288	0.00245992	1	3.30891
SCAPER	574	rs446998	15	76734161	C	A	0.317414	-0.0355329	0.00962871	-3.69031	0.013542	1.37974	-0.000122769	0.00108621	-0.00906583	0.00245943	1	3.30891
SCAPER	1930	rs11072637	15	77202594	T	C	0.365437	0.0327866	0.00906575	3.61653	0.0109839	1.28769	9.53979e-05	0.0010231	0.00868528	0.00454883	1	3.30891
SCAPER	1483	rs3099133	15	77049798	C	T	0.37034	-0.0327285	0.00907048	-3.60825	0.0106089	1.27244	-8.36587e-05	0.000987059	-0.0078857	0.00550562	1	3.30891
SCAPER	1933	rs6495224	15	77203650	G	A	0.363758	0.0326221	0.00906816	3.59743	0.0102407	1.25694	8.84842e-05	0.000984379	0.00864041	0.00455304	1	3.30891
SCAPER	1015	rs140802894	15	76899856	G	T	0.049431	-0.0787835	0.0218774	-3.60114	0.00984261	1.23954	-0.000186692	0.00194534	-0.0189677	0.00531521	1	3.30891
SCAPER	1775	rs11855534	15	77151560	A	G	0.365001	0.0319734	0.00905712	3.53019	0.00801787	1.14969	6.78048e-05	0.000849682	0.00845671	0.0043705	1	3.30891
SCAPER	1755	rs12913730	15	77145669	C	T	0.365235	0.0318668	0.00906192	3.51656	0.00763884	1.12849	6.43274e-05	0.000826891	0.00842109	0.00437452	1	3.30891
SCAPER	2352	rs79247216	15	77340525	G	A	0.043491	-0.0801445	0.0228271	-3.51093	0.00711241	1.09725	-0.000139815	0.00171901	-0.019658	0.00563748	1	3.30891
SCAPER	793	rs143618772	15	76816448	T	TA	0.057685	-0.069379	0.019843	-3.4964	0.00674163	1.07384	-0.00011564	0.00146035	-0.0171531	0.00490842	1	3.30891
SCAPER	1661	rs62029185	15	77112934	T	G	0.365045	0.0314115	0.00905844	3.46764	0.00639997	1.0511	5.28961e-05	0.00074518	0.00826505	0.0043464	1	3.30891
SCAPER	1342	15:77006875_GGTA_G	15	77006875	GGTA	G	0.364638	0.0315084	0.00909946	3.46266	0.00626388	1.04171	5.27762e-05	0.000701115	0.00842548	0.00281629	1	3.30891
SCAPER	1960	rs55817928	15	77217480	C	T	0.384972	-0.0309462	0.00899296	-3.44116	0.00586464	1.01293	-4.23671e-05	0.000698216	-0.00722416	0.00558962	1	3.30891
SCAPER	1664	rs2137311	15	77114340	G	C	0.36485	0.0310334	0.00905723	3.42637	0.00550415	0.985222	4.45307e-05	0.0006748	0.00809039	0.00419944	1	3.30891
SCAPER	1311	rs113557153	15	76994445	A	G	0.119574	-0.0473684	0.0138308	-3.42485	0.00526432	0.96577	-6.35579e-05	0.000910386	-0.0120733	0.00352701	1	3.30891
SCAPER	1497	rs1484990	15	77055335	T	C	0.36495	0.0308977	0.00905605	3.41183	0.00523483	0.963317	4.21525e-05	0.000655896	0.00805232	0.00420474	1	3.30891
SCAPER	1955	rs148634196	15	77214913	G	GTATA	0.122586	-0.046795	0.0136821	-3.42016	0.00518068	0.958778	-6.17962e-05	0.0008924	-0.0119282	0.00348939	1	3.30891
SCAPER	1810	rs118188698	15	77164686	T	C	0.055806	-0.0697135	0.020482	-3.40365	0.00489711	0.934207	-8.30546e-05	0.00123427	-0.0169599	0.00498541	1	3.30891
SCAPER	1811	rs117174085	15	77164688	T	A	0.055817	-0.0696717	0.0204778	-3.4023	0.00487478	0.932213	-8.26357e-05	0.0012309	-0.0169517	0.00498495	1	3.30891
SCAPER	1143	15:76945076_TA_T	15	76945076	TA	T	0.254887	0.0338409	0.0100006	3.38389	0.00460701	0.90756	4.08949e-05	0.000626997	0.00887666	0.00262673	1	3.30891
SCAPER	1187	rs11636612	15	76959530	C	T	0.256336	0.0336379	0.0099596	3.37743	0.00450761	0.898043	3.98618e-05	0.000617984	0.00884323	0.00262185	1	3.30891
SCAPER	1216	rs12915184	15	76965922	G	A	0.256327	0.0336088	0.00995181	3.37716	0.00450349	0.897645	3.98227e-05	0.000617665	0.00884262	0.00262188	1	3.30891
SCAPER	1201	rs11633309	15	76962349	C	A	0.256324	0.0336088	0.00995197	3.3771	0.00450267	0.897565	3.98149e-05	0.000617602	0.00884252	0.00262189	1	3.30891
SCAPER	1142	rs10152988	15	76944916	G	T	0.255887	0.0336572	0.00997369	3.3746	0.00446487	0.893887	3.94734e-05	0.000614938	0.00884089	0.00262336	1	3.30891
SCAPER	1221	rs11072614	15	76967205	G	A	0.257209	0.0334251	0.00991144	3.37238	0.00443142	0.890607	3.90859e-05	0.000611237	0.00882017	0.00261894	1	3.30891
SCAPER	1188	rs11630185	15	76959783	A	T	0.256345	0.0335121	0.0099584	3.36521	0.00432601	0.880106	3.8117e-05	0.000603438	0.00881111	0.00262183	1	3.30891
SCAPER	2757	rs146300426	15	77522235	G	A	0.05011	-0.0716808	0.0213489	-3.35759	0.00421256	0.868515	-7.39577e-05	0.00118753	-0.0175565	0.00527572	1	3.30891
SCAPER	1733	rs11632365	15	77139080	G	A	0.25615	0.0334154	0.00996296	3.35397	0.00416592	0.863659	3.53696e-05	0.000626717	0.00849024	0.0047433	1	3.30891
SCAPER	2003	rs76036665	15	77232720	A	G	0.119425	-0.0463948	0.0138548	-3.34864	0.00406796	0.853282	-4.80469e-05	0.000784752	-0.0118111	0.00352892	1	3.30891
SCAPER	1162	rs11635162	15	76951105	C	T	0.256443	0.0332704	0.00995435	3.34229	0.00400641	0.846634	3.50558e-05	0.000577097	0.00874993	0.0026215	1	3.30891
SCAPER	515	rs59646323	15	76709568	C	CA	0.349505	-0.0303934	0.00913884	-3.32574	0.00385558	0.829903	-3.08961e-05	0.000518864	-0.00801335	0.00242068	1	3.30891
SCAPER	1194	rs11072613	15	76961526	A	C	0.256632	0.0331446	0.00995446	3.32962	0.00384086	0.828235	3.34716e-05	0.000562988	0.00871462	0.00262088	1	3.30891
SCAPER	1144	rs3910756	15	76945369	C	T	0.257425	0.0329608	0.00991068	3.32578	0.0037921	0.822665	3.29753e-05	0.00055826	0.00869578	0.00261824	1	3.30891
SCAPER	1368	rs111956637	15	77014367	C	T	0.120384	-0.0457487	0.0138085	-3.31308	0.003614	0.801695	-4.20862e-05	0.000730091	-0.0116453	0.00351675	1	3.30891
SCAPER	1150	rs11072611	15	76947983	C	T	0.25761	0.0327672	0.00990771	3.30725	0.00356634	0.79591	3.08318e-05	0.000538548	0.00864523	0.00261763	1	3.30891
SCAPER	2428	rs139460750	15	77380070	G	A	0.042789	-0.076175	0.0230874	-3.29942	0.00345455	0.782029	-6.44184e-05	0.00114348	-0.0186474	0.00565461	1	3.30891
SCAPER	1727	rs76101229	15	77134975	C	T	0.119846	-0.045553	0.0138139	-3.29762	0.00343409	0.779441	-3.98815e-05	0.000710075	-0.0116134	0.00352356	1	3.30891
SCAPER	1213	rs4886823	15	76965402	A	G	0.258233	0.032564	0.00988653	3.29377	0.00341145	0.776558	2.93494e-05	0.000524381	0.00860319	0.00261557	1	3.30891
SCAPER	2015	rs1611866	15	77236291	A	C	0.119538	-0.0453531	0.0137944	-3.28779	0.00332485	0.765353	-3.85406e-05	0.000697593	-0.0115917	0.00352748	1	3.30891
SCAPER	1638	rs78020233	15	77107050	T	G	0.119909	-0.0453478	0.0138006	-3.28593	0.00330465	0.762698	-3.82336e-05	0.000694188	-0.0115696	0.00352276	1	3.30891
SCAPER	1965	rs28618274	15	77220243	C	T	0.119486	-0.0452756	0.0137857	-3.28425	0.00328642	0.760287	-3.80612e-05	0.000693009	-0.0115814	0.00352814	1	3.30891
SCAPER	1976	rs3764244	15	77223740	T	C	0.119469	-0.0452725	0.0137886	-3.28333	0.00327653	0.758975	-3.79384e-05	0.000691834	-0.0115788	0.00352836	1	3.30891
SCAPER	2007	rs28551558	15	77234637	C	T	0.119519	-0.045261	0.0137904	-3.28207	0.00326299	0.75717	-3.77603e-05	0.000690039	-0.0115723	0.00352772	1	3.30891
SCAPER	1576	rs11634428	15	77084582	T	C	0.256928	0.0326414	0.00995741	3.2781	0.0032406	0.75417	2.6825e-05	0.000543079	0.00827778	0.0047658	1	3.30891
SCAPER	1691	rs111908804	15	77123773	C	G	0.119789	-0.0452861	0.0138082	-3.27965	0.00323729	0.753725	-3.73989e-05	0.000686194	-0.0115525	0.00352428	1	3.30891
SCAPER	2553	rs145756264	15	77431221	T	G	0.042165	-0.0764384	0.0233157	-3.27841	0.00322411	0.751948	-6.01593e-05	0.0011061	-0.0186592	0.00569444	1	3.30891
SCAPER	1039	rs76293206	15	76908519	C	A	0.057978	-0.0644479	0.01966	-3.27812	0.00322108	0.751538	-5.16792e-05	0.000950636	-0.016044	0.00489678	1	3.30891
SCAPER	1980	rs28405838	15	77226053	C	G	0.119483	-0.0452045	0.0137905	-3.27794	0.00321923	0.751287	-3.72119e-05	0.000684712	-0.0115593	0.00352818	1	3.30891
SCAPER	1078	rs111986498	15	76922940	T	C	0.119768	-0.0451794	0.0138028	-3.2732	0.00316968	0.744529	-3.65486e-05	0.000677842	-0.0115307	0.00352455	1	3.30891
SCAPER	1734	rs536175475	15	77139718	C	CA	0.295603	0.0311498	0.00956935	3.25516	0.00300556	0.721367	2.36857e-05	0.000498295	0.00788065	0.00454916	1	3.30891
SCAPER	1999	rs200549291	15	77232450	A	AT	0.125369	-0.0446784	0.0137455	-3.2504	0.00294269	0.71216	-3.30389e-05	0.000636393	-0.0112274	0.00345593	1	3.30891
SCAPER	687	rs113552766	15	76773830	C	T	0.057855	-0.0639797	0.0197464	-3.24007	0.00284579	0.697575	-4.5173e-05	0.000885094	-0.0158736	0.00490166	1	3.30891
SCAPER	1835	rs201912063	15	77170765	AG	A	0.296331	0.0307814	0.00953483	3.22831	0.00275535	0.683509	2.15077e-05	0.000473955	0.00780582	0.00455669	1	3.30891
SCAPER	2395	rs149082297	15	77369946	T	C	0.050617	-0.0683195	0.0211689	-3.22735	0.00273125	0.679684	-4.59927e-05	0.000920223	-0.0168395	0.0052204	1	3.30891
SCAPER	2337	rs61742403	15	77333335	C	T	0.051328	-0.0672932	0.0209167	-3.2172	0.00264344	0.665454	-4.40822e-05	0.000896811	-0.0166761	0.00518606	1	3.30891
SCAPER	1094	rs78860333	15	76929724	C	T	0.053208	-0.066018	0.0205942	-3.20566	0.00254735	0.649332	-4.16142e-05	0.000862735	-0.0163363	0.00509867	1	3.30891
SCAPER	1915	rs907593	15	77196953	G	A	0.295668	0.0305874	0.00954978	3.20294	0.00252529	0.645544	2.02731e-05	0.000422165	0.00802803	0.00250774	1	3.30891
SCAPER	2386	rs74478831	15	77366479	G	A	0.051171	-0.067335	0.0210342	-3.20121	0.00251136	0.643136	-4.17319e-05	0.000871474	-0.0166173	0.00519358	1	3.30891
SCAPER	1196	rs7162982	15	76961559	G	A	0.163908	0.0387044	0.0120916	3.20094	0.00250914	0.642751	2.48156e-05	0.000518451	0.0098901	0.00309133	1	3.30891
SCAPER	104	rs34822609	15	76559243	T	TA	0.256351	0.0327285	0.0102373	3.19699	0.00249327	0.639988	2.08688e-05	0.000437467	0.00837007	0.00262185	1	3.30891
SCAPER	2550	rs140015120	15	77430424	T	A	0.050703	-0.0673521	0.0211197	-3.18906	0.00241584	0.626253	-4.01665e-05	0.000855534	-0.0166263	0.00521621	1	3.30891
SCAPER	1330	rs280002	15	77005054	G	A	0.137211	-0.041393	0.0129947	-3.18537	0.00238763	0.62114	-2.52831e-05	0.000541759	-0.0105892	0.00332603	1	3.30891
SCAPER	569	rs284886	15	76733502	T	C	0.396162	-0.028562	0.00899548	-3.17515	0.00231135	0.607005	-1.71626e-05	0.000373896	-0.00742539	0.00233979	1	3.30891
SCAPER	1158	rs112426644	15	76949926	C	T	0.052507	-0.0663011	0.0209564	-3.16377	0.00222949	0.591309	-3.61712e-05	0.000802636	-0.016224	0.00513069	1	3.30891
SCAPER	1931	rs71447128	15	77202616	T	TACAC	0.271651	0.0311692	0.00986351	3.16005	0.00220345	0.586197	1.79049e-05	0.000399696	0.00812585	0.00257275	1	3.30891
SCAPER	1824	rs34450864	15	77168264	G	T	0.294484	0.03018	0.00956899	3.15393	0.00216138	0.577807	1.71061e-05	0.000385638	0.00791442	0.00251066	1	3.30891
SCAPER	1363	rs280009	15	77012346	T	C	0.137393	-0.0408314	0.0129637	-3.14967	0.00213255	0.571962	-2.23165e-05	0.00050656	-0.0104647	0.00332418	1	3.30891
SCAPER	1283	rs280014	15	76986890	A	G	0.13734	-0.0406366	0.0129155	-3.14634	0.00211036	0.56741	-2.20646e-05	0.000503521	-0.0104553	0.00332472	1	3.30891
SCAPER	1841	rs4541044	15	77173193	C	T	0.137555	0.0405377	0.0129124	3.13944	0.00206509	0.557973	2.15297e-05	0.000496782	0.0104255	0.00332253	1	3.30891
SCAPER	1327	rs280001	15	77003566	C	A	0.137156	-0.0406512	0.0129564	-3.13754	0.00205283	0.55538	-2.1415e-05	0.00049564	-0.010432	0.00332659	1	3.30891
SCAPER	1813	rs7172639	15	77165288	G	A	0.137554	0.0404783	0.0129124	3.13484	0.00203556	0.551704	2.11908e-05	0.000492569	0.0104103	0.00332254	1	3.30891
SCAPER	1801	rs4583202	15	77161676	G	A	0.137546	0.0405543	0.012938	3.13451	0.00203347	0.551258	2.11674e-05	0.000492283	0.0104095	0.00332262	1	3.30891
SCAPER	1313	rs2930681	15	76995150	G	A	0.137341	-0.0404804	0.012915	-3.13437	0.00203257	0.551063	-2.11702e-05	0.000492462	-0.0104155	0.00332471	1	3.30891
SCAPER	1799	rs112452548	15	77160733	CA	C	0.296462	0.0299083	0.00954694	3.13276	0.00202234	0.548868	1.58673e-05	0.000370056	0.00784602	0.00250579	1	3.30891
SCAPER	1680	15:77118910_TAA_T	15	77118910	TAA	T	0.137966	0.0403523	0.0128834	3.13212	0.00201828	0.547994	2.09663e-05	0.000489477	0.0103882	0.00331837	1	3.30891
SCAPER	1470	15:77045235_CA_C	15	77045235	CA	C	0.137659	-0.0404481	0.0129149	-3.13189	0.00201688	0.547692	-2.09699e-05	0.000489734	-0.0103972	0.00332148	1	3.30891
SCAPER	1802	rs10431768	15	77162158	A	G	0.137548	0.0405023	0.0129322	3.13189	0.00201686	0.547688	2.09768e-05	0.000489897	0.0104007	0.0033226	1	3.30891
SCAPER	1038	rs76462422	15	76908361	T	C	0.053178	-0.0644137	0.0205812	-3.12974	0.00200331	0.544755	-3.196e-05	0.000748974	-0.0159536	0.00510003	1	3.30891
SCAPER	1292	rs2585730	15	76989344	T	C	0.137347	-0.0404523	0.012934	-3.12759	0.00198993	0.541838	-2.0681e-05	0.000486314	-0.0103928	0.00332464	1	3.30891
SCAPER	38	rs2456071	15	76536337	C	T	0.26791	-0.0306068	0.00978768	-3.12707	0.00198671	0.541134	-1.60453e-05	0.000377617	-0.0080763	0.00258402	1	3.30891
SCAPER	1662	rs113288297	15	77113906	A	C	0.052962	-0.0645439	0.0206479	-3.12593	0.00197962	0.539577	-3.16042e-05	0.000745148	-0.0159648	0.00510984	1	3.30891
SCAPER	1843	rs2404600	15	77173557	C	T	0.296652	0.029685	0.00953587	3.11298	0.00190135	0.522024	1.48211e-05	0.000356716	0.00779505	0.00250533	1	3.30891
SCAPER	1285	rs166794	15	76987735	G	A	0.137348	-0.0402794	0.0129415	-3.11242	0.00189805	0.521267	-1.96303e-05	0.000472883	-0.0103424	0.00332463	1	3.30891
SCAPER	39	rs60290059	15	76536506	G	A	0.267807	0.0305001	0.0097998	3.11232	0.00189743	0.521125	1.52538e-05	0.000367515	0.00803917	0.00258434	1	3.30891
SCAPER	323	rs77623289	15	76632288	G	T	0.053118	-0.0639808	0.0205615	-3.11168	0.00189366	0.520261	-3.00524e-05	0.000724801	-0.01587	0.00510275	1	3.30891
SCAPER	455	rs77717908	15	76682767	A	G	0.052809	-0.0642548	0.0206764	-3.10764	0.00187005	0.514801	-2.97209e-05	0.000721412	-0.0158931	0.00511682	1	3.30891
SCAPER	1876	rs9920850	15	77184478	G	C	0.137553	0.0401566	0.0129236	3.10723	0.00186766	0.514246	1.92718e-05	0.000468086	0.0103187	0.00332255	1	3.30891
SCAPER	1506	rs3102712	15	77058926	G	A	0.137283	-0.0402024	0.012942	-3.10635	0.00186258	0.513059	-1.92297e-05	0.000467716	-0.0103243	0.0033253	1	3.30891
SCAPER	1859	rs1913001	15	77179408	A	C	0.137508	0.0401951	0.0129418	3.10584	0.0018596	0.512364	1.91826e-05	0.000466952	0.0103154	0.00332301	1	3.30891
SCAPER	33	rs143978024	15	76535783	A	AAAT	0.267249	0.0305001	0.00982506	3.10432	0.00185087	0.510315	1.4851e-05	0.00036238	0.00802381	0.00258605	1	3.30891
SCAPER	1370	rs147047918	15	77014823	C	G	0.136608	-0.0404346	0.0130262	-3.1041	0.00184959	0.510015	-1.91214e-05	0.000466746	-0.0103382	0.0033322	1	3.30891
SCAPER	1869	rs4886505	15	77182941	T	C	0.137436	0.0400879	0.012916	3.10374	0.00184755	0.509534	1.90496e-05	0.000465256	0.0103107	0.00332374	1	3.30891
SCAPER	1816	rs7174048	15	77165416	T	C	0.13781	0.0400639	0.0129148	3.10217	0.0018386	0.507423	1.89262e-05	0.000463389	0.0102938	0.00331995	1	3.30891
SCAPER	1850	rs10851892	15	77176491	T	C	0.298154	0.0295394	0.00952526	3.10116	0.00183286	0.506061	1.42123e-05	0.000348529	0.00775415	0.00250168	1	3.30891
SCAPER	1879	rs9806164	15	77185323	C	T	0.13745	0.0400358	0.0129147	3.10002	0.00182639	0.504522	1.88081e-05	0.000462067	0.010298	0.0033236	1	3.30891
SCAPER	222	rs2469210	15	76597057	G	C	0.346347	-0.0284222	0.00916955	-3.09963	0.00182419	0.503998	-1.35926e-05	0.000334141	-0.00745129	0.00240516	1	3.30891
SCAPER	1674	15:77117878_CA_C	15	77117878	CA	C	0.297645	0.0294908	0.00952774	3.09526	0.00179968	0.498113	1.39353e-05	0.00034494	0.0077432	0.00250291	1	3.30891
SCAPER	1731	rs55778276	15	77136590	T	A	0.297813	0.0294811	0.00953125	3.0931	0.00178771	0.49521	1.38307e-05	0.00034352	0.00773654	0.0025025	1	3.30891
SCAPER	1730	rs200191537	15	77136587	ATT	A	0.297813	0.0294811	0.00953125	3.0931	0.00178771	0.49521	1.38307e-05	0.00034352	0.00773654	0.0025025	1	3.30891
SCAPER	31	rs5012144	15	76535696	C	T	0.266803	0.0303158	0.00981622	3.08834	0.0017616	0.488809	1.40695e-05	0.000352087	0.00798674	0.00258742	1	3.30891
SCAPER	1862	rs6495222	15	77180015	A	C	0.137534	0.0398735	0.0129229	3.08549	0.00174621	0.48499	1.78935e-05	0.000449794	0.0102471	0.00332274	1	3.30891
SCAPER	1901	rs12909065	15	77192017	G	C	0.297992	0.0292869	0.00949194	3.08545	0.001746	0.484938	1.34722e-05	0.000338677	0.00771607	0.00250207	1	3.30891
SCAPER	1787	rs4886837	15	77156417	A	G	0.298013	0.0292675	0.00949229	3.08329	0.00173442	0.482043	1.33732e-05	0.000337333	0.00771051	0.00250202	1	3.30891
SCAPER	1500	rs147977877	15	77056744	T	TG	0.137563	-0.0398215	0.0129157	-3.08318	0.00173383	0.481896	-1.77518e-05	0.000447857	-0.0102385	0.00332245	1	3.30891
SCAPER	1856	rs4886840	15	77179002	A	G	0.298589	0.0291995	0.00948725	3.07776	0.00170516	0.474642	1.31168e-05	0.000333753	0.00769242	0.00250063	1	3.30891
SCAPER	1773	rs34147721	15	77151162	G	GT	0.299719	0.0291704	0.00947943	3.07723	0.00170236	0.473927	1.30788e-05	0.000333066	0.00768276	0.00249793	1	3.30891
SCAPER	1375	rs11635113	15	77015868	G	A	0.298398	0.0292481	0.00951295	3.07455	0.00168843	0.470351	1.29769e-05	0.000331861	0.00768581	0.00250109	1	3.30891
SCAPER	1241	rs2629021	15	76974083	C	T	0.137595	-0.0396238	0.0128998	-3.07166	0.00167348	0.466482	-1.70681e-05	0.000438474	-0.0101992	0.00332213	1	3.30891
SCAPER	1389	rs548889454	15	77019394	G	GA	0.297961	0.0292384	0.00952202	3.07061	0.00166809	0.465079	1.28095e-05	0.000329615	0.00767917	0.00250215	1	3.30891
SCAPER	1507	rs75754242	15	77060064	C	T	0.052837	-0.0633744	0.0206474	-3.06936	0.00166175	0.463424	-2.60786e-05	0.00067236	-0.0156934	0.00511554	1	3.30891
SCAPER	26	rs146105925	15	76533986	C	CA	0.267525	0.0300635	0.00981455	3.06316	0.00163046	0.455155	1.29049e-05	0.000335961	0.00791483	0.0025852	1	3.30891
SCAPER	1808	rs4312276	15	77164361	T	C	0.29795	0.0291607	0.00952066	3.06288	0.00162909	0.454787	1.24787e-05	0.000325008	0.00765994	0.00250217	1	3.30891
SCAPER	1761	15:77147144_CA_C	15	77147144	CA	C	0.332232	-0.0295394	0.00964611	-3.06231	0.00162624	0.454026	-1.20935e-05	0.000315256	-0.00743646	0.00242963	1	3.30891
SCAPER	1828	rs1813479	15	77168646	T	C	0.137552	0.0395104	0.0129061	3.06137	0.00162157	0.452775	1.64855e-05	0.000430381	0.0101664	0.00332256	1	3.30891
SCAPER	1942	rs11637296	15	77207885	C	A	0.298798	0.029151	0.00952604	3.06013	0.00161545	0.451129	1.2353e-05	0.00032312	0.00764682	0.00250013	1	3.30891
SCAPER	1427	rs280028	15	77031466	A	G	0.137708	-0.0394656	0.0128969	-3.06009	0.00161521	0.451067	-1.64062e-05	0.00042917	-0.0101573	0.00332098	1	3.30891
SCAPER	1245	rs280012	15	76974854	G	T	0.137616	-0.0394552	0.0128974	-3.05916	0.00161065	0.449837	-1.63595e-05	0.000428568	-0.0101571	0.00332191	1	3.30891
SCAPER	1750	rs7178759	15	77143513	A	G	0.138002	0.0393387	0.0128602	3.05895	0.00160962	0.449557	1.63286e-05	0.0004279	0.0101444	0.00331801	1	3.30891
SCAPER	1436	rs280024	15	77034518	A	C	0.137624	-0.0394386	0.0128983	-3.05766	0.00160327	0.447838	-1.62761e-05	0.000427386	-0.0101518	0.00332183	1	3.30891
SCAPER	1946	rs1567671	15	77209200	C	G	0.298821	0.0291121	0.00952621	3.056	0.00159518	0.445637	1.21813e-05	0.00032069	0.00763632	0.00250008	1	3.30891
SCAPER	935	rs2468116	15	76870998	G	A	0.137675	-0.0394583	0.0129133	-3.05564	0.0015934	0.445153	-1.61627e-05	0.00042575	-0.0101435	0.00332132	1	3.30891
SCAPER	1881	rs11072636	15	77185786	A	G	0.299655	0.0289567	0.00947715	3.05542	0.00159236	0.444868	1.21477e-05	0.000320097	0.00762878	0.00249808	1	3.30891
SCAPER	1236	rs60146084	15	76972087	T	TC	0.137958	-0.0394771	0.0129225	-3.05491	0.00158987	0.444189	-1.61092e-05	0.000424821	-0.0101324	0.00331845	1	3.30891
SCAPER	1414	rs280030	15	77026853	T	C	0.137635	-0.0393866	0.0128965	-3.05405	0.00158572	0.443049	-1.60784e-05	0.000424576	-0.0101395	0.00332172	1	3.30891
SCAPER	1084	rs2439982	15	76925071	T	G	0.137601	-0.0393866	0.0128997	-3.05329	0.00158205	0.442044	-1.60389e-05	0.000424036	-0.010138	0.00332207	1	3.30891
SCAPER	1542	rs3102709	15	77072260	C	T	0.137712	-0.039371	0.0128974	-3.05263	0.00157885	0.441162	-1.59975e-05	0.000423379	-0.0101324	0.00332094	1	3.30891
SCAPER	1399	rs280033	15	77023099	G	A	0.137614	-0.0393741	0.0128991	-3.05247	0.00157808	0.440949	-1.59937e-05	0.000423383	-0.0101349	0.00332193	1	3.30891
SCAPER	1747	rs3106375	15	77142243	T	C	0.137762	-0.0393762	0.0129021	-3.05192	0.00157544	0.440221	-1.59568e-05	0.00042277	-0.0101285	0.00332043	1	3.30891
SCAPER	1783	rs8025991	15	77155268	C	T	0.298137	0.0289567	0.00948873	3.05169	0.00157435	0.43992	1.20132e-05	0.000318397	0.00763058	0.00250172	1	3.30891
SCAPER	1102	rs2468123	15	76931345	T	C	0.137598	-0.0393658	0.0128999	-3.05163	0.00157407	0.439842	-1.59494e-05	0.000422761	-0.0101326	0.0033221	1	3.30891
SCAPER	1458	rs2629034	15	77042240	G	A	0.137702	-0.0393533	0.0128981	-3.05109	0.00157147	0.439124	-1.59152e-05	0.000422211	-0.0101276	0.00332104	1	3.30891
SCAPER	1318	rs200308130	15	76997558	T	TA	0.13706	-0.0397257	0.0130219	-3.05069	0.00156953	0.438586	-1.59247e-05	0.000422729	-0.0101462	0.00332757	1	3.30891
SCAPER	1426	rs280029	15	77031235	A	G	0.137702	-0.0394001	0.0129223	-3.049	0.00156149	0.436352	-1.58033e-05	0.000420609	-0.0101207	0.00332104	1	3.30891
SCAPER	1558	rs111406539	15	77076517	T	C	0.137626	-0.039321	0.0128987	-3.04845	0.00155887	0.435623	-1.57777e-05	0.000420287	-0.0101212	0.00332181	1	3.30891
SCAPER	1509	rs3102710	15	77061148	T	C	0.137719	-0.0393002	0.0128958	-3.04752	0.00155448	0.434395	-1.57239e-05	0.00041946	-0.0101152	0.00332087	1	3.30891
SCAPER	1520	rs113929155	15	77062326	A	G	0.13772	-0.0392961	0.0128958	-3.0472	0.00155295	0.433968	-1.57068e-05	0.000419213	-0.0101141	0.00332086	1	3.30891
SCAPER	1486	rs3102716	15	77051003	T	G	0.13777	-0.039295	0.0128968	-3.04688	0.00155145	0.433548	-1.56876e-05	0.000418908	-0.0101115	0.00332035	1	3.30891
SCAPER	948	rs2459363	15	76874952	T	C	0.137716	-0.039399	0.0129325	-3.04651	0.00154972	0.433061	-1.56707e-05	0.000418697	-0.010112	0.0033209	1	3.30891
SCAPER	1503	rs3102714	15	77058531	G	A	0.137638	-0.0392919	0.0128975	-3.04648	0.00154953	0.433009	-1.56724e-05	0.000418767	-0.0101143	0.00332169	1	3.30891
SCAPER	1100	rs11072610	15	76930805	C	A	0.297349	0.0290053	0.00952099	3.04645	0.00154943	0.43298	1.18117e-05	0.000315621	0.00762329	0.00250363	1	3.30891
SCAPER	1780	rs1398241	15	77153386	C	T	0.137616	-0.0393221	0.0129078	-3.04638	0.00154909	0.432884	-1.56684e-05	0.000418724	-0.0101146	0.00332191	1	3.30891
SCAPER	559	rs9806402	15	76730584	T	C	0.395373	0.0274246	0.00900267	3.04628	0.0015486	0.432748	1.1036e-05	0.000294974	0.00712645	0.00234059	1	3.30891
SCAPER	1258	rs280013	15	76978139	T	C	0.137613	-0.0393595	0.0129245	-3.04534	0.0015442	0.431509	-1.56138e-05	0.000417938	-0.0101113	0.00332194	1	3.30891
SCAPER	810	rs76763445	15	76824704	C	T	0.052905	-0.0629845	0.0206823	-3.04533	0.00154416	0.431499	-2.40289e-05	0.000643194	-0.0155611	0.00511244	1	3.30891
SCAPER	1825	rs12903331	15	77168268	C	G	0.296706	0.0289858	0.00952009	3.0447	0.00154119	0.43066	1.17495e-05	0.000314815	0.00762366	0.00250519	1	3.30891
SCAPER	1082	rs2439984	15	76923917	T	C	0.137622	-0.0392472	0.0128972	-3.04308	0.0015336	0.428515	-1.54948e-05	0.000416214	-0.0101035	0.00332185	1	3.30891
SCAPER	1504	rs3102713	15	77058549	T	G	0.137713	-0.0393034	0.0129217	-3.04166	0.00152698	0.426633	-1.54164e-05	0.000415025	-0.010096	0.00332093	1	3.30891
SCAPER	1768	rs2063542	15	77149498	A	G	0.137799	-0.0392316	0.0129006	-3.04107	0.00152426	0.425857	-1.53818e-05	0.000414474	-0.0100914	0.00332006	1	3.30891
SCAPER	437	15:76674707_AT_A	15	76674707	AT	A	0.391238	0.0272357	0.00895606	3.04104	0.00152412	0.425818	1.0863e-05	0.000292723	0.00712735	0.00234492	1	3.30891
SCAPER	1155	rs279997	15	76949262	T	C	0.137948	-0.039217	0.0128978	-3.0406	0.00152209	0.425237	-1.53506e-05	0.000413934	-0.0100852	0.00331855	1	3.30891
SCAPER	1735	rs35373913	15	77140243	C	T	0.137735	-0.0391994	0.0129005	-3.03859	0.00151284	0.422587	-1.52572e-05	0.000412698	-0.0100851	0.00332071	1	3.30891
SCAPER	1043	rs2468120	15	76909975	G	A	0.137619	-0.0392711	0.0129277	-3.03775	0.00150898	0.421475	-1.52194e-05	0.000412215	-0.0100859	0.00332188	1	3.30891
SCAPER	1902	rs78184956	15	77192207	G	A	0.298026	0.0288304	0.00949181	3.0374	0.00150736	0.421008	1.14494e-05	0.000310275	0.00759564	0.00250199	1	3.30891
SCAPER	1537	rs5813849	15	77069890	G	GC	0.137738	0.0391058	0.0128776	3.03673	0.00150431	0.420126	1.51617e-05	0.000411303	0.0100788	0.00332068	1	3.30891
SCAPER	1892	rs11635584	15	77189158	G	A	0.29805	0.0288304	0.00949457	3.03651	0.00150333	0.419843	1.14152e-05	0.000309772	0.00759326	0.00250193	1	3.30891
SCAPER	1606	rs3110379	15	77095175	A	G	0.137771	-0.0391474	0.0128954	-3.03576	0.00149991	0.418852	-1.5111e-05	0.000410542	-0.0100746	0.00332034	1	3.30891
SCAPER	978	rs2469244	15	76884127	G	A	0.137682	-0.039217	0.0129209	-3.03516	0.00149719	0.418062	-1.50847e-05	0.000410209	-0.0100754	0.00332124	1	3.30891
SCAPER	977	rs2439989	15	76883862	G	C	0.13768	-0.039217	0.0129211	-3.03512	0.00149697	0.418	-1.50824e-05	0.000410176	-0.0100753	0.00332126	1	3.30891
SCAPER	1609	rs901008	15	77097018	C	A	0.137624	-0.0391318	0.0128985	-3.03382	0.00149112	0.416295	-1.50196e-05	0.000409287	-0.0100727	0.00332183	1	3.30891
SCAPER	1091	rs1443110	15	76928322	C	T	0.137716	0.0390309	0.0128672	3.03336	0.00148904	0.41569	1.49922e-05	0.000408832	0.0100683	0.0033209	1	3.30891
SCAPER	1736	rs35645941	15	77140302	C	T	0.137735	-0.0391224	0.0129009	-3.03253	0.0014853	0.414595	-1.49496e-05	0.000408194	-0.010065	0.00332071	1	3.30891
SCAPER	1101	rs11637096	15	76931102	T	C	0.297428	0.0288595	0.00951742	3.03228	0.00148419	0.414269	1.12609e-05	0.000307594	0.00758725	0.00250344	1	3.30891
SCAPER	1616	rs3110381	15	77099665	A	T	0.137743	-0.0391578	0.0129157	-3.0318	0.00148199	0.413624	-1.49122e-05	0.00040764	-0.0100623	0.00332063	1	3.30891
SCAPER	1147	rs203753	15	76946195	A	T	0.137678	-0.0391692	0.012922	-3.0312	0.00147933	0.412843	-1.48855e-05	0.000407283	-0.0100623	0.00332129	1	3.30891
SCAPER	1763	rs11637494	15	77148253	A	G	0.299304	0.0287429	0.00948339	3.03087	0.00147785	0.412407	1.11873e-05	0.000306255	0.00757002	0.00249892	1	3.30891
SCAPER	1579	rs2046415	15	77085253	A	G	0.137691	-0.0391526	0.0129237	-3.02952	0.0014718	0.410623	-1.48009e-05	0.000406027	-0.0100563	0.00332115	1	3.30891
SCAPER	35	rs60017340	15	76535974	T	C	0.267682	0.0297335	0.00981665	3.02889	0.00146901	0.409798	1.14947e-05	0.000315636	0.00782483	0.00258472	1	3.30891
SCAPER	525	rs446827	15	76714527	T	C	0.391359	-0.0271287	0.0089595	-3.02792	0.00146472	0.408525	-1.03939e-05	0.000285837	-0.00709622	0.0023448	1	3.30891
SCAPER	1397	rs12910820	15	77022825	T	C	0.29865	0.0287332	0.0094895	3.0279	0.0014646	0.408491	1.10831e-05	0.000304802	0.00756734	0.00250049	1	3.30891
SCAPER	921	rs2459360	15	76868664	C	T	0.137625	-0.0391494	0.0129398	-3.02551	0.00145405	0.405347	-1.4606e-05	0.000403175	-0.010045	0.00332182	1	3.30891
SCAPER	1145	rs279999	15	76945466	C	T	0.137736	-0.0390881	0.0129223	-3.02485	0.0014512	0.404492	-1.45693e-05	0.000402564	-0.0100395	0.0033207	1	3.30891
SCAPER	1725	rs2011635	15	77134891	T	A	0.137732	-0.0390922	0.0129276	-3.02394	0.00144718	0.403285	-1.45247e-05	0.000401902	-0.0100366	0.00332074	1	3.30891
SCAPER	1165	rs1905694	15	76951772	T	C	0.137678	-0.0390538	0.0129164	-3.02358	0.00144562	0.402817	-1.45097e-05	0.000401709	-0.010037	0.00332129	1	3.30891
SCAPER	1719	rs3099134	15	77133168	T	G	0.137745	-0.0390694	0.0129235	-3.02313	0.00144364	0.40222	-1.44847e-05	0.000401298	-0.0100335	0.00332061	1	3.30891
SCAPER	358	rs4886795	15	76642218	G	C	0.293065	0.0289955	0.00959317	3.02252	0.00144099	0.401423	1.09449e-05	0.000303511	0.00759536	0.00251421	1	3.30891
SCAPER	1657	rs3099139	15	77112291	A	G	0.137681	-0.0389831	0.0128993	-3.02211	0.0014392	0.400882	-1.44381e-05	0.000400638	-0.010032	0.00332126	1	3.30891
SCAPER	1130	rs35514634	15	76942043	T	TA	0.29666	0.0288498	0.00954911	3.0212	0.00143529	0.399698	1.08582e-05	0.00030172	0.00756517	0.00250531	1	3.30891
SCAPER	1710	rs3106377	15	77130507	G	A	0.137741	-0.0389623	0.0128971	-3.02101	0.00143444	0.399442	-1.43826e-05	0.000399773	-0.0100266	0.00332065	1	3.30891
SCAPER	776	rs112123130	15	76808787	G	A	0.052417	-0.0628152	0.0207989	-3.02012	0.0014306	0.398277	-2.21743e-05	0.000617195	-0.0155	0.00513486	1	3.30891
SCAPER	1702	rs3110378	15	77127983	G	A	0.137666	-0.0389467	0.012898	-3.01959	0.00142831	0.397579	-1.43176e-05	0.000398841	-0.0100242	0.00332141	1	3.30891
SCAPER	1690	rs3099137	15	77123626	G	A	0.137732	-0.0389415	0.0128972	-3.01937	0.00142738	0.397296	-1.43044e-05	0.000398605	-0.0100214	0.00332074	1	3.30891
SCAPER	1361	rs280008	15	77011815	T	C	0.137512	-0.0389519	0.0129037	-3.01866	0.00142431	0.396358	-1.42798e-05	0.000398358	-0.0100258	0.00332297	1	3.30891
SCAPER	979	rs767168110	15	76884470	TATAG	T	0.137792	-0.0390153	0.0129269	-3.01815	0.00142211	0.395687	-1.42432e-05	0.000397651	-0.0100155	0.00332013	1	3.30891
SCAPER	1749	rs3110384	15	77143210	A	G	0.137668	-0.0389352	0.0129004	-3.01814	0.00142209	0.395679	-1.42483e-05	0.000397797	-0.0100193	0.00332139	1	3.30891
SCAPER	56	rs2469548	15	76543910	A	C	0.267482	-0.0295297	0.00978539	-3.01773	0.00142033	0.395141	-1.10755e-05	0.000309412	-0.00779785	0.00258533	1	3.30891
SCAPER	1716	rs11072631	15	77132909	T	C	0.29758	0.0287527	0.00952834	3.01759	0.00141974	0.39496	1.07181e-05	0.000299492	0.00754938	0.00250307	1	3.30891
SCAPER	1903	rs56275930	15	77192524	C	T	0.297751	0.0286555	0.00949732	3.01722	0.00141813	0.394468	1.07029e-05	0.00029924	0.00754719	0.00250266	1	3.30891
SCAPER	1823	rs12903586	15	77168240	G	A	0.298475	0.0286263	0.00948819	3.01705	0.00141741	0.394246	1.06894e-05	0.00029894	0.0075415	0.00250091	1	3.30891
SCAPER	1754	rs12913024	15	77145216	C	T	0.297577	0.0287429	0.00952861	3.01649	0.00141502	0.393511	1.06786e-05	0.000298897	0.00754663	0.00250308	1	3.30891
SCAPER	1625	rs3106380	15	77104377	G	A	0.137713	-0.0389737	0.0129206	-3.0164	0.00141464	0.393397	-1.41636e-05	0.000396495	-0.0100121	0.00332093	1	3.30891
SCAPER	1628	rs3099142	15	77104909	C	T	0.137714	-0.0389695	0.0129206	-3.01608	0.00141327	0.392975	-1.41483e-05	0.000396264	-0.010011	0.00332092	1	3.30891
SCAPER	1679	rs35560916	15	77118743	A	G	0.137671	-0.0389737	0.0129231	-3.01582	0.00141216	0.392632	-1.41378e-05	0.000396129	-0.0100115	0.00332136	1	3.30891
SCAPER	1115	rs7181506	15	76935677	A	C	0.297437	0.0287041	0.00951867	3.01555	0.00141104	0.392289	1.06468e-05	0.000298434	0.00754532	0.00250342	1	3.30891
SCAPER	1252	15:76977334_AGT_A	15	76977334	AGT	A	0.137941	-0.0390558	0.0129541	-3.01494	0.00140844	0.391485	-1.40848e-05	0.000395179	-0.0100003	0.00331862	1	3.30891
SCAPER	1250	rs760088997	15	76977330	CTAT	C	0.137941	-0.0390558	0.0129541	-3.01494	0.00140844	0.391485	-1.40848e-05	0.000395179	-0.0100003	0.00331862	1	3.30891
SCAPER	1253	15:76977337_AG_A	15	76977337	AG	A	0.137942	-0.0390548	0.0129541	-3.01486	0.0014081	0.39138	-1.4081e-05	0.00039512	-0.01	0.00331861	1	3.30891
SCAPER	1666	rs3099138	15	77115524	G	A	0.137634	-0.0389529	0.0129234	-3.01414	0.00140504	0.390433	-1.40602e-05	0.000394977	-0.010007	0.00332173	1	3.30891
SCAPER	128	rs60561507	15	76568973	T	C	0.259837	0.0301315	0.0099987	3.01354	0.0014025	0.389646	1.10234e-05	0.000309953	0.00785983	0.00260951	1	3.30891
SCAPER	1653	rs3099140	15	77111012	G	A	0.137719	-0.0388583	0.0128952	-3.01339	0.00140189	0.389457	-1.40216e-05	0.000394344	-0.010002	0.00332087	1	3.30891
SCAPER	1548	rs4886828	15	77074610	A	G	0.137863	0.0387616	0.0128632	3.01337	0.0014018	0.389431	1.40145e-05	0.000394157	0.00999751	0.00331941	1	3.30891
SCAPER	1054	rs2454453	15	76913976	T	A	0.137674	-0.038903	0.012918	-3.01153	0.00139407	0.387026	-1.39368e-05	0.00039308	-0.00999717	0.00332133	1	3.30891
SCAPER	872	rs1603860	15	76849591	A	T	0.298586	0.0285583	0.00948914	3.00958	0.00138589	0.384466	1.04247e-05	0.000294911	0.00752202	0.00250064	1	3.30891
SCAPER	944	rs2469241	15	76873908	A	G	0.163346	-0.0362481	0.0120486	-3.00849	0.00138137	0.383045	-1.28582e-05	0.000364364	-0.00930834	0.00309561	1	3.30891
SCAPER	1672	rs5813850	15	77117062	A	ATTTTTTTT	0.299083	0.0285389	0.00949077	3.00701	0.00137525	0.381114	1.03309e-05	0.000293412	0.00751202	0.00249945	1	3.30891
SCAPER	1005	rs8030521	15	76897212	T	G	0.140249	0.0385901	0.0128342	3.00682	0.00137445	0.38086	1.36129e-05	0.00038674	0.00990425	0.00329562	1	3.30891
SCAPER	1140	15:76944901_CAT_C	15	76944901	CAT	C	0.138008	-0.0387824	0.0129043	-3.00539	0.00136855	0.37899	-1.36398e-05	0.000388359	-0.00996661	0.00331795	1	3.30891
SCAPER	1623	rs9635380	15	77103479	A	G	0.296792	0.0286846	0.00954512	3.00516	0.00136763	0.378697	1.02901e-05	0.000293085	0.00752403	0.00250499	1	3.30891
SCAPER	1095	rs11852777	15	76929792	A	G	0.298637	0.0285097	0.00948886	3.00455	0.0013651	0.377892	1.02506e-05	0.000292238	0.00750907	0.00250052	1	3.30891
SCAPER	1107	rs11855762	15	76933228	C	T	0.297406	0.0286166	0.00952489	3.0044	0.00136452	0.377707	1.02579e-05	0.000292511	0.00751765	0.00250349	1	3.30891
SCAPER	974	rs2047504	15	76883516	A	T	0.298725	0.0285097	0.00948946	3.00436	0.00136432	0.377644	1.02433e-05	0.000292113	0.00750796	0.00250031	1	3.30891
SCAPER	1033	15:76907819_TAC_T	15	76907819	TAC	T	0.137856	-0.0388521	0.0129322	-3.00429	0.00136405	0.377557	-1.35962e-05	0.000387772	-0.00996758	0.00331948	1	3.30891
SCAPER	582	rs284909	15	76736628	C	T	0.395018	-0.0268561	0.00894187	-3.00341	0.00136046	0.376414	-9.56034e-06	0.000273033	-0.00702726	0.00234096	1	3.30891
SCAPER	1183	rs12440965	15	76958591	G	A	0.297373	0.0286069	0.00952649	3.00288	0.00135829	0.375717	1.02063e-05	0.000291719	0.00751407	0.00250357	1	3.30891
SCAPER	906	rs2439992	15	76863023	T	G	0.137792	-0.0386598	0.0128744	-3.00284	0.00135813	0.375665	-1.35333e-05	0.000386838	-0.00996471	0.00332013	1	3.30891
SCAPER	436	rs744336	15	76674624	T	C	0.390797	-0.0268951	0.00895976	-3.00176	0.00135374	0.37426	-9.52592e-06	0.00027274	-0.00703672	0.0023454	1	3.30891
SCAPER	1641	rs57560343	15	77107392	A	AC	0.1381	0.0386036	0.0128605	3.00172	0.00135358	0.374206	1.34703e-05	0.000385699	0.00995166	0.00331702	1	3.30891
SCAPER	394	rs75438376	15	76660824	G	A	0.052917	-0.0619435	0.0206363	-3.00168	0.0013534	0.374149	-2.07562e-05	0.000594358	-0.0153364	0.00511189	1	3.30891
SCAPER	1135	rs2629025	15	76943363	G	C	0.137763	-0.0387585	0.0129137	-3.00135	0.00135206	0.37372	-1.34674e-05	0.000385836	-0.00996064	0.00332042	1	3.30891
SCAPER	1233	rs11449110	15	76971058	G	GA	0.138095	0.0386639	0.0128844	3.00083	0.00134997	0.373047	1.34307e-05	0.000385089	0.00994887	0.00331707	1	3.30891
SCAPER	1303	rs12440511	15	76993135	A	G	0.297649	0.0285875	0.00952761	3.00049	0.00134858	0.372597	1.01225e-05	0.00029039	0.00750608	0.0025029	1	3.30891
SCAPER	1561	rs10851890	15	77076748	T	C	0.137832	0.0385839	0.012862	2.99983	0.00134595	0.371748	1.33969e-05	0.000384708	0.00995353	0.00331973	1	3.30891
SCAPER	1296	rs2404604	15	76991105	A	G	0.297757	0.0285583	0.0095223	2.9991	0.00134298	0.370787	1.00748e-05	0.000289636	0.00750182	0.00250264	1	3.30891
SCAPER	57	rs11634472	15	76543944	C	T	0.267231	0.029384	0.0097982	2.99892	0.00134227	0.370558	1.04047e-05	0.000299201	0.00775156	0.00258611	1	3.30891
SCAPER	1607	rs12439141	15	77095423	T	C	0.297807	0.0285389	0.00952329	2.99674	0.00133355	0.367723	9.99569e-06	0.000288401	0.00749557	0.00250252	1	3.30891
SCAPER	1685	rs780604663	15	77120936	CCAAT	C	0.137607	-0.038666	0.0129033	-2.9966	0.00133296	0.367531	-1.32624e-05	0.00038274	-0.00994961	0.00332201	1	3.30891
SCAPER	1404	rs11404877	15	77024872	G	GT	0.299386	0.028432	0.0094893	2.99621	0.00133142	0.36703	9.96287e-06	0.000287688	0.00748287	0.00249872	1	3.30891
SCAPER	1070	rs34133509	15	76919592	A	ATCT	0.137869	0.0385787	0.01288	2.99524	0.00132755	0.365764	1.31921e-05	0.000381504	0.00993716	0.00331935	1	3.30891
SCAPER	1521	rs12439452	15	77062462	A	G	0.137756	0.0385236	0.0128623	2.99508	0.00132691	0.365555	1.31896e-05	0.000381525	0.00994005	0.0033205	1	3.30891
SCAPER	49	rs6495197	15	76541101	C	T	0.267277	0.0293452	0.00979803	2.99501	0.00132664	0.365464	1.02695e-05	0.00029709	0.00774102	0.00258596	1	3.30891
SCAPER	852	rs2468129	15	76843212	T	G	0.137724	-0.0384997	0.012859	-2.99399	0.00132259	0.364136	-1.31431e-05	0.000380817	-0.0099374	0.00332082	1	3.30891
SCAPER	34	15:76535902_GC_G	15	76535902	GC	G	0.267256	0.0294811	0.00984691	2.99395	0.00132243	0.364083	1.02336e-05	0.000296532	0.00773847	0.00258603	1	3.30891
SCAPER	1012	rs113558597	15	76899075	C	G	0.137826	-0.0387024	0.0129315	-2.99288	0.0013182	0.362689	-1.30905e-05	0.000379939	-0.00993062	0.00331979	1	3.30891
SCAPER	1353	rs280005	15	77009185	G	C	0.137464	-0.0386244	0.012906	-2.99275	0.0013177	0.362524	-1.30995e-05	0.000380273	-0.00994118	0.00332346	1	3.30891
SCAPER	1907	rs12593107	15	77193464	A	G	0.137695	0.0385423	0.0128858	2.99107	0.0013111	0.36034	1.30174e-05	0.000378861	0.00992859	0.00332111	1	3.30891
SCAPER	1866	rs9707794	15	77181555	T	C	0.3001	0.0283348	0.00947459	2.9906	0.00130928	0.359738	9.77221e-06	0.000284615	0.00746378	0.00249702	1	3.30891
SCAPER	954	rs2469242	15	76876710	A	G	0.137707	-0.038561	0.0128964	-2.99006	0.00130716	0.359031	-1.29734e-05	0.000378163	-0.00992488	0.00332099	1	3.30891
SCAPER	956	rs2439991	15	76877227	A	G	0.137707	-0.0385579	0.0128964	-2.98982	0.00130621	0.358717	-1.2963e-05	0.000377999	-0.00992408	0.00332099	1	3.30891
SCAPER	580	rs206205	15	76736091	T	G	0.392279	-0.026749	0.00894686	-2.98977	0.00130602	0.358651	-9.14718e-06	0.000266752	-0.00700388	0.00234382	1	3.30891
SCAPER	1637	rs4886831	15	77106801	T	C	0.137786	0.0384467	0.0128607	2.98947	0.00130486	0.358266	1.29449e-05	0.000377673	0.00992054	0.00332019	1	3.30891
SCAPER	239	rs2056251	15	76601516	C	T	0.347208	-0.0273914	0.0091653	-2.9886	0.00130147	0.357134	-9.34478e-06	0.000273002	-0.00718019	0.00240376	1	3.30891
SCAPER	416	rs113134510	15	76667396	C	T	0.06508	-0.0547192	0.018311	-2.98832	0.00130039	0.356773	-1.80194e-05	0.000526648	-0.0138569	0.00463941	1	3.30891
SCAPER	25	rs11637855	15	76533917	G	A	0.267677	0.0293646	0.0098279	2.98788	0.00129868	0.356203	1.00245e-05	0.000293179	0.00771894	0.00258474	1	3.30891
SCAPER	41	15:76537005_GA_G	15	76537005	GA	G	0.267433	0.0295879	0.00990418	2.98742	0.00129689	0.355601	1.00119e-05	0.00029302	0.00771997	0.00258549	1	3.30891
SCAPER	892	rs8037847	15	76856551	C	T	0.298607	0.0283445	0.00948887	2.98713	0.00129577	0.355225	9.67388e-06	0.000283252	0.00746576	0.00250059	1	3.30891
SCAPER	1193	rs11072612	15	76960984	A	T	0.297555	0.0284125	0.00951324	2.98663	0.00129383	0.354576	9.66765e-06	0.000283286	0.00747209	0.00250313	1	3.30891
SCAPER	1025	rs4886819	15	76901698	C	T	0.298455	0.0283445	0.00949075	2.98654	0.00129348	0.354457	9.65631e-06	0.000282993	0.00746537	0.00250096	1	3.30891
SCAPER	1581	rs1114717	15	77086078	A	G	0.137849	0.0383947	0.0128609	2.98538	0.00128904	0.352963	1.27681e-05	0.000374847	0.00990507	0.00331955	1	3.30891
SCAPER	1099	rs12591622	15	76930655	A	T	0.297334	0.028432	0.00952637	2.98455	0.00128585	0.351884	9.60337e-06	0.000282295	0.0074685	0.00250367	1	3.30891
SCAPER	1064	rs2468122	15	76918686	A	C	0.13848	-0.0382451	0.0128155	-2.98429	0.00128482	0.351537	-1.26972e-05	0.000373393	-0.00988246	0.0033132	1	3.30891
SCAPER	1251	rs760088997	15	76977330	CTATAGT	C	0.137113	-0.038798	0.0130026	-2.98386	0.00128322	0.350992	-1.27325e-05	0.00037467	-0.00992233	0.00332703	1	3.30891
SCAPER	1844	rs12050866	15	77175074	T	G	0.300162	0.028257	0.00947116	2.98348	0.00128173	0.350489	9.5432e-06	0.000280988	0.00744555	0.00249687	1	3.30891
SCAPER	1398	rs12910081	15	77022959	G	C	0.298391	0.028325	0.0094943	2.98337	0.00128133	0.350354	9.55608e-06	0.000281412	0.00745792	0.00250111	1	3.30891
SCAPER	1863	rs35940181	15	77180019	G	A	0.298616	0.0282959	0.00948715	2.98255	0.00127818	0.349284	9.5279e-06	0.000280936	0.00745424	0.00250057	1	3.30891
SCAPER	919	rs11072600	15	76867915	T	C	0.29864	0.0282959	0.00948877	2.98204	0.00127625	0.348625	9.51162e-06	0.000280673	0.0074528	0.00250051	1	3.30891
SCAPER	160	rs201904436	15	76581057	G	GA	0.343809	0.0277902	0.00932106	2.98145	0.00127401	0.34786	9.14693e-06	0.000270155	0.00717966	0.00240935	1	3.30891
SCAPER	1	rs4886784	15	76524644	T	G	0.269499	0.0291315	0.00977255	2.98095	0.00127214	0.347222	9.77577e-06	0.000288945	0.00768453	0.0025792	1	3.30891
SCAPER	1578	rs11072625	15	77084984	G	A	0.297538	0.0283931	0.00952699	2.98028	0.00126958	0.346345	9.46637e-06	0.000280089	0.00745633	0.00250317	1	3.30891
SCAPER	1400	rs10851889	15	77023336	C	T	0.298382	0.0282861	0.00949418	2.97931	0.00126594	0.345099	9.42853e-06	0.000279379	0.00744784	0.00250113	1	3.30891
SCAPER	1644	rs11072628	15	77107761	C	A	0.297635	0.0283736	0.00952924	2.97753	0.00125925	0.342795	9.37987e-06	0.000278692	0.00744876	0.00250294	1	3.30891
SCAPER	1764	rs12592686	15	77148295	T	C	0.299399	0.0282084	0.00947922	2.97581	0.00125282	0.340569	9.31075e-06	0.000277365	0.00743183	0.00249869	1	3.30891
SCAPER	1760	rs62029232	15	77147135	C	A	0.299139	0.0282375	0.00948925	2.97574	0.00125255	0.340476	9.31085e-06	0.000277398	0.0074335	0.00249931	1	3.30891
SCAPER	1600	rs11855296	15	77092962	C	T	0.297594	0.0283542	0.00953008	2.97523	0.00125066	0.339818	9.30904e-06	0.000277559	0.0074433	0.00250304	1	3.30891
SCAPER	1202	rs35497419	15	76962398	T	C	0.015055	0.106727	0.0365994	2.91607	0.00124945	0.339396	3.49567e-05	0.00104384	0.0279778	0.00950186	1	3.30891
SCAPER	93	rs2404974	15	76556699	T	G	0.269571	0.029083	0.00977742	2.9745	0.00124795	0.338876	9.56838e-06	0.000285608	0.00766725	0.00257898	1	3.30891
SCAPER	1627	rs3099143	15	77104856	A	C	0.140436	-0.038323	0.0128872	-2.97373	0.00124509	0.337877	-1.21892e-05	0.000364265	-0.0097898	0.00329378	1	3.30891
SCAPER	1560	rs544173073	15	77076657	A	T	0.009459	-0.160668	0.0543748	-2.95482	0.0012386	0.335605	-4.2885e-05	0.0012897	-0.0346237	0.0120657	1	3.30891
SCAPER	1189	rs11630402	15	76960078	G	C	0.297465	0.0283056	0.00952477	2.97179	0.00123793	0.33537	9.20477e-06	0.000275892	0.00743561	0.00250335	1	3.30891
SCAPER	257	rs11376805	15	76605003	G	GA	0.360232	0.0271287	0.00913237	2.97061	0.0012336	0.333844	8.73105e-06	0.000262163	0.00707772	0.00238381	1	3.30891
SCAPER	1569	rs35710279	15	77082234	T	A	0.297584	0.0283056	0.00953018	2.9701	0.00123175	0.333192	9.15255e-06	0.000275031	0.00743053	0.00250306	1	3.30891
SCAPER	1011	rs9672754	15	76898578	T	G	0.298501	0.0281792	0.00948817	2.96993	0.00123113	0.332974	9.13934e-06	0.000274704	0.00742353	0.00250085	1	3.30891
SCAPER	1737	rs12906715	15	77140653	T	G	0.298941	0.0281987	0.00949473	2.96993	0.00123112	0.332969	9.13535e-06	0.000274586	0.00742039	0.00249979	1	3.30891
SCAPER	1016	rs147673985	15	76900105	A	AT	0.297194	0.0283153	0.00953648	2.96916	0.00122831	0.331976	9.12754e-06	0.000274672	0.00743098	0.00250401	1	3.30891
SCAPER	902	rs2439993	15	76861532	G	A	0.137625	-0.0383054	0.0129031	-2.9687	0.00122663	0.33138	-1.20902e-05	0.000364081	-0.00985643	0.00332182	1	3.30891
SCAPER	1343	rs2170998	15	77007159	G	A	0.137626	0.0381994	0.0128678	2.9686	0.00122629	0.331262	1.20864e-05	0.00036402	0.0098561	0.00332181	1	3.30891
SCAPER	1267	rs11635273	15	76981325	G	A	0.298391	0.0281792	0.00949435	2.968	0.00122409	0.330481	9.08213e-06	0.000273788	0.00741949	0.00250111	1	3.30891
SCAPER	1048	rs34103231	15	76912690	A	G	0.297397	0.0282764	0.0095276	2.96784	0.00122353	0.330282	9.08623e-06	0.000273975	0.00742623	0.00250351	1	3.30891
SCAPER	1853	rs4243043	15	77178540	A	G	0.137678	0.0382285	0.012884	2.96713	0.00122094	0.329361	1.20258e-05	0.000363006	0.00984964	0.00332129	1	3.30891
SCAPER	1433	rs920712	15	77033934	G	A	0.298464	0.02815	0.00949427	2.96495	0.00121309	0.326555	8.99062e-06	0.000272285	0.00741135	0.00250094	1	3.30891
SCAPER	1019	rs2120109	15	76900654	C	T	0.297281	0.0282473	0.00952719	2.96491	0.00121294	0.326503	8.9997e-06	0.000272577	0.00741973	0.0025038	1	3.30891
SCAPER	1027	rs10851888	15	76902506	C	T	0.297269	0.0282473	0.00952748	2.96482	0.00121262	0.326386	8.99713e-06	0.000272536	0.00741959	0.00250383	1	3.30891
SCAPER	1686	rs4886832	15	77121196	G	A	0.137858	0.0381225	0.0128618	2.96401	0.00120972	0.325345	1.18962e-05	0.000360797	0.00983389	0.00331946	1	3.30891
SCAPER	1457	rs1443115	15	77041829	T	C	0.297603	0.0282278	0.00952373	2.96395	0.00120948	0.325261	8.96832e-06	0.000272024	0.007415	0.00250301	1	3.30891
SCAPER	1029	rs12898810	15	76904738	T	C	0.297332	0.0282473	0.00953188	2.96345	0.00120771	0.324624	8.95606e-06	0.000271856	0.00741571	0.00250367	1	3.30891
SCAPER	1459	rs12898416	15	77042292	C	G	0.297605	0.0282181	0.00952374	2.96292	0.00120582	0.323943	8.93807e-06	0.000271528	0.00741242	0.00250301	1	3.30891
SCAPER	1917	rs907594	15	77197745	C	A	0.297476	0.0281306	0.00949522	2.96261	0.0012047	0.323537	8.92989e-06	0.000271409	0.00741256	0.00250332	1	3.30891
SCAPER	1209	rs12904417	15	76964152	G	A	0.298354	0.0281306	0.00949527	2.96259	0.00120464	0.323516	8.92186e-06	0.000271172	0.00740624	0.0025012	1	3.30891
SCAPER	1757	rs12440691	15	77146595	C	T	0.299438	0.0280723	0.00947965	2.96132	0.00120012	0.321879	8.87528e-06	0.000270277	0.00739536	0.0024986	1	3.30891
SCAPER	1556	rs34215663	15	77075830	T	A	0.297675	0.0281987	0.00952536	2.96038	0.00119678	0.320669	8.8628e-06	0.000270282	0.00740555	0.00250284	1	3.30891
SCAPER	893	rs28895952	15	76856776	A	G	0.298629	0.0280625	0.00949093	2.95677	0.0011841	0.316039	8.75021e-06	0.000268308	0.00738974	0.00250054	1	3.30891
SCAPER	1539	rs35374222	15	77071394	G	T	0.297699	0.0281598	0.00952534	2.9563	0.00118245	0.315431	8.74441e-06	0.000268322	0.00739518	0.00250278	1	3.30891
SCAPER	1442	rs11631082	15	77037682	C	T	0.297569	0.0281598	0.00952596	2.95611	0.00118178	0.315183	8.73998e-06	0.000268264	0.00739563	0.0025031	1	3.30891
SCAPER	1629	rs77759308	15	77105349	A	ATTTGTGTG	0.299342	0.0280334	0.00948666	2.95503	0.00117802	0.3138	8.69418e-06	0.000267294	0.00738033	0.00249883	1	3.30891
SCAPER	1630	rs59904565	15	77105350	A	T	0.299342	0.0280334	0.00948666	2.95503	0.00117802	0.3138	8.69418e-06	0.000267294	0.00738033	0.00249883	1	3.30891
SCAPER	1367	rs147629910	15	77014269	T	A	0.299212	0.0280625	0.00949771	2.95466	0.00117675	0.313329	8.68478e-06	0.000267153	0.00738033	0.00249914	1	3.30891
SCAPER	1849	rs3812909	15	77176200	A	T	0.300067	0.0279847	0.00947356	2.95398	0.00117439	0.312458	8.65833e-06	0.000266613	0.00737262	0.0024971	1	3.30891
SCAPER	1549	rs34998733	15	77074700	C	T	0.297605	0.02815	0.0095302	2.95377	0.00117366	0.312186	8.67277e-06	0.000267143	0.00738953	0.00250301	1	3.30891
SCAPER	1585	rs11852395	15	77087785	T	C	0.297698	0.0281306	0.00952561	2.95315	0.00117152	0.311393	8.65438e-06	0.000266826	0.00738732	0.00250279	1	3.30891
SCAPER	1371	rs144221837	15	77014847	C	T	0.299152	0.0280528	0.00950037	2.95281	0.00117034	0.310955	8.63257e-06	0.000266291	0.00737613	0.00249928	1	3.30891
SCAPER	178	15:76588343_CGCGT_C	15	76588343	CGCGT	C	0.266936	0.0290441	0.00984142	2.95121	0.00116482	0.308901	8.88866e-06	0.000274855	0.00763091	0.00258701	1	3.30891
SCAPER	1305	15:76993722_CA_C	15	76993722	CA	C	0.297292	0.0282084	0.00955843	2.95115	0.00116462	0.308825	8.60096e-06	0.000265983	0.00738522	0.00250377	1	3.30891
SCAPER	180	rs11633405	15	76588854	T	C	0.26751	0.0289178	0.00980147	2.95036	0.00116189	0.307805	8.85766e-06	0.000274251	0.0076235	0.00258525	1	3.30891
SCAPER	36	rs58995329	15	76536161	C	A	0.266055	0.0291412	0.00987823	2.95005	0.00116083	0.307409	8.86404e-06	0.000274576	0.00763593	0.00258974	1	3.30891
SCAPER	2090	rs190821310	15	77260985	A	G	0.005979	0.190058	0.0645632	2.94375	0.0011555	0.305409	4.9069e-05	0.00156695	0.0424654	0.0179908	1	3.30891
SCAPER	1462	15:77042517_GA_G	15	77042517	GA	G	0.138695	-0.038029	0.0129018	-2.94758	0.00115241	0.304243	-1.12412e-05	0.000349515	-0.00975454	0.00331104	1	3.30891
SCAPER	1345	rs1011084	15	77007480	C	G	0.297524	0.0280723	0.0095239	2.94756	0.00115236	0.304223	8.49814e-06	0.000264232	0.00737457	0.00250321	1	3.30891
SCAPER	1465	rs12904149	15	77043652	A	C	0.297561	0.0280723	0.00952564	2.94702	0.00115053	0.303534	8.48283e-06	0.00026397	0.00737296	0.00250312	1	3.30891
SCAPER	549	rs147895868	15	76723170	C	T	0.062951	-0.0549199	0.0186458	-2.94543	0.00114515	0.301496	-1.58847e-05	0.000495493	-0.0138713	0.00471185	1	3.30891
SCAPER	1116	rs2404734	15	76936165	T	C	0.297565	0.0280528	0.00952455	2.94532	0.00114478	0.301353	8.43547e-06	0.000263172	0.00736866	0.00250311	1	3.30891
SCAPER	1631	rs59011648	15	77105352	A	T	0.299323	0.0279361	0.00948755	2.9445	0.00114204	0.300313	8.39878e-06	0.000262349	0.00735417	0.00249887	1	3.30891
SCAPER	1632	rs11072627	15	77105356	C	A	0.299323	0.0279361	0.00948755	2.9445	0.00114204	0.300313	8.39878e-06	0.000262349	0.00735417	0.00249887	1	3.30891
SCAPER	866	rs157759	15	76846990	T	A	0.298683	-0.0279264	0.00948584	-2.94401	0.00114038	0.299681	-8.39031e-06	0.00026228	-0.00735745	0.00250041	1	3.30891
SCAPER	1069	15:76919569_TA_T	15	76919569	TA	T	0.292919	0.0283542	0.00963363	2.94325	0.00113784	0.298712	8.4169e-06	0.000263412	0.00739724	0.00251458	1	3.30891
SCAPER	1584	15:77086839_GA_G	15	77086839	GA	G	0.299288	0.0279264	0.00948938	2.94291	0.00113671	0.298277	8.35529e-06	0.000261618	0.00735044	0.00249896	1	3.30891
SCAPER	1067	rs1809875	15	76918994	G	T	0.29726	0.0280528	0.00953407	2.94238	0.00113492	0.297593	8.35695e-06	0.000261881	0.00736348	0.00250385	1	3.30891
SCAPER	1127	rs12914196	15	76941361	C	T	0.29753	0.0280236	0.00952464	2.94223	0.00113442	0.297401	8.35066e-06	0.000261743	0.00736118	0.00250319	1	3.30891
SCAPER	1331	rs199627106	15	77005187	G	A	0.298818	0.0279945	0.00951615	2.94179	0.00113295	0.296839	8.32826e-06	0.000261214	0.00735094	0.00250008	1	3.30891
SCAPER	176	rs8029637	15	76587487	T	C	0.267537	0.0288304	0.00980096	2.94159	0.00113229	0.296586	8.6061e-06	0.000270009	0.0076006	0.00258517	1	3.30891
SCAPER	184	rs7180462	15	76589495	G	A	0.2675	0.0288304	0.00980254	2.94111	0.00113072	0.29598	8.59311e-06	0.000269794	0.00759971	0.00258528	1	3.30891
SCAPER	1352	rs11629727	15	77009038	G	C	0.297585	0.0279847	0.00952431	2.93824	0.00112123	0.292317	8.24196e-06	0.000259889	0.00735083	0.00250306	1	3.30891
SCAPER	895	rs2164102	15	76857227	C	A	0.297357	0.0280042	0.00953295	2.93762	0.00111918	0.291522	8.22698e-06	0.00025966	0.00735089	0.00250361	1	3.30891
SCAPER	183	rs7179750	15	76589316	A	G	0.267484	0.0287915	0.00980255	2.93715	0.00111762	0.290915	8.48229e-06	0.000267909	0.0075896	0.00258533	1	3.30891
SCAPER	1040	rs11072607	15	76908529	C	T	0.298375	0.0278681	0.00949699	2.93441	0.00110869	0.287426	8.13292e-06	0.000257933	0.00733563	0.00250115	1	3.30891
SCAPER	835	rs8029283	15	76837140	A	G	0.299971	0.0277416	0.00945884	2.93288	0.00110372	0.285474	8.07991e-06	0.000256842	0.00732061	0.00249733	1	3.30891
SCAPER	172	rs62027018	15	76586983	A	C	0.267579	0.0287332	0.00980061	2.93178	0.00110017	0.284075	8.33368e-06	0.000265347	0.00757488	0.00258504	1	3.30891
SCAPER	46	rs4886787	15	76539838	C	G	0.269434	0.0287138	0.00979412	2.93174	0.00110004	0.284022	8.31435e-06	0.000264748	0.00755823	0.00257939	1	3.30891
SCAPER	1058	rs146004517	15	76916208	T	TA	0.137868	-0.0377247	0.0128677	-2.93174	0.00110004	0.284022	-1.06996e-05	0.000340698	-0.00972651	0.00331936	1	3.30891
SCAPER	138	rs11072587	15	76571053	A	T	0.267079	0.0287429	0.00980855	2.9304	0.00109573	0.282314	8.30103e-06	0.000264856	0.0075758	0.00258658	1	3.30891
SCAPER	1265	15:76980549_CAT_C	15	76980549	CAT	C	0.298178	0.027907	0.00952414	2.93013	0.00109487	0.281974	8.02138e-06	0.000256037	0.00732632	0.00250163	1	3.30891
SCAPER	1388	rs11072618	15	77019342	A	G	0.297475	0.027907	0.00952519	2.92981	0.00109384	0.281563	8.01837e-06	0.000256064	0.0073305	0.00250333	1	3.30891
SCAPER	1848	rs3812908	15	77176158	T	C	0.300104	0.0277513	0.0094736	2.92933	0.00109233	0.280964	7.98585e-06	0.000255206	0.00731084	0.00249701	1	3.30891
SCAPER	165	rs56737606	15	76583292	T	C	0.267095	0.0287332	0.0098094	2.92915	0.00109175	0.280731	8.26718e-06	0.000264269	0.00757244	0.00258653	1	3.30891
SCAPER	920	rs57682236	15	76868478	G	A	0.297442	0.0279167	0.00953068	2.92914	0.0010917	0.280714	8.00116e-06	0.000255771	0.00732906	0.00250341	1	3.30891
SCAPER	1063	rs12442966	15	76918290	G	T	0.138841	0.0372939	0.0127598	2.92276	0.00107154	0.272611	1.03599e-05	0.000334351	0.00966816	0.00330958	1	3.30891
SCAPER	1601	rs11634266	15	77093461	A	G	0.299481	0.0277027	0.00947862	2.92265	0.0010712	0.272472	7.81817e-06	0.000252362	0.0072985	0.0024985	1	3.30891
SCAPER	488	rs12591100	15	76700801	C	A	0.390735	0.0261647	0.00895356	2.92227	0.00107	0.271984	7.33011e-06	0.000236745	0.00685057	0.00234547	1	3.30891
SCAPER	514	rs147441933	15	76709550	C	CTG	0.392619	-0.0261939	0.008969	-2.9205	0.00106448	0.269735	-7.28163e-06	0.000235803	-0.00684055	0.00234346	1	3.30891
SCAPER	1287	rs36040189	15	76987937	C	CA	0.28925	0.0283153	0.00970035	2.919	0.00105984	0.267838	7.80426e-06	0.000253294	0.00736359	0.00252394	1	3.30891
SCAPER	16	rs11072579	15	76531450	C	T	0.26638	0.0286846	0.0098294	2.91825	0.00105753	0.266887	7.98507e-06	0.000259454	0.00755069	0.00258873	1	3.30891
SCAPER	86	rs2938697	15	76554991	T	C	0.285739	-0.0280042	0.00960124	-2.91673	0.00105285	0.264959	-7.77498e-06	0.000253202	-0.00738471	0.00253315	1	3.30891
SCAPER	53	rs11445780	15	76542563	G	GA	0.267295	-0.0285875	0.00980482	-2.91565	0.00104956	0.263599	-7.90924e-06	0.000257988	-0.00753575	0.00258591	1	3.30891
SCAPER	198	rs11636278	15	76592738	G	C	0.26702	0.0286069	0.00981293	2.91522	0.00104825	0.263056	7.90078e-06	0.000257878	0.00753711	0.00258676	1	3.30891
SCAPER	541	rs284892	15	76721037	A	G	0.391428	-0.0261062	0.00895558	-2.91508	0.00104782	0.262875	-7.15821e-06	0.00023369	-0.00683156	0.00234472	1	3.30891
SCAPER	2008	rs4886842	15	77235103	T	C	0.312099	0.0275665	0.00945734	2.91483	0.00104704	0.262555	7.5339e-06	0.000246048	0.0071954	0.00246981	1	3.30891
SCAPER	1276	rs11072616	15	76985269	T	C	0.299427	0.0276054	0.00947953	2.91211	0.00103879	0.259116	7.55467e-06	0.00024773	0.00727255	0.00249863	1	3.30891
SCAPER	73	rs11636851	15	76550973	C	T	0.267194	0.0285291	0.00981597	2.9064	0.0010217	0.251902	7.67576e-06	0.000253852	0.00751274	0.00258622	1	3.30891
SCAPER	2030	15:77242636_CTT_C	15	77242636	CTT	C	0.299789	0.0278097	0.00957111	2.90559	0.00101929	0.250876	7.39367e-06	0.000244819	0.00725375	0.00249776	1	3.30891
SCAPER	10	rs8033494	15	76527630	G	A	0.26812	0.0284222	0.00978762	2.9039	0.0010143	0.248742	7.60525e-06	0.00025246	0.00749803	0.00258338	1	3.30891
SCAPER	1613	rs7178250	15	77099107	T	C	0.29938	0.0275179	0.00947741	2.90352	0.0010132	0.248272	7.34717e-06	0.000244028	0.00725143	0.00249874	1	3.30891
SCAPER	650	rs544320015	15	76759779	T	G	0.015325	-0.143051	0.0492889	-2.90229	0.00100959	0.246721	-2.7283e-05	0.000907835	-0.0270237	0.00931595	1	3.30891
SCAPER	5	rs7177923	15	76525426	G	A	0.268136	0.0284028	0.00978696	2.90211	0.00100905	0.246485	7.56105e-06	0.000251662	0.00749327	0.00258334	1	3.30891
SCAPER	1671	rs5813850	15	77117062	A	AT	0.299286	0.0275276	0.00948633	2.90182	0.00100821	0.246123	7.30731e-06	0.00024332	0.00724782	0.00249896	1	3.30891
SCAPER	1939	rs4886506	15	77207277	T	G	0.302225	0.0274692	0.00946693	2.9016	0.00100757	0.245847	7.28181e-06	0.00024255	0.00722712	0.00249202	1	3.30891
SCAPER	1611	rs12905181	15	77098431	A	G	0.299452	0.0274984	0.00947856	2.90112	0.00100616	0.245241	7.28958e-06	0.000242983	0.00724492	0.00249857	1	3.30891
SCAPER	1260	rs7165053	15	76978918	T	C	0.299407	0.027479	0.00947655	2.89968	0.00100198	0.24343	7.25598e-06	0.000242381	0.00724164	0.00249867	1	3.30891
SCAPER	173	rs8028504	15	76587319	G	C	0.267975	0.0283931	0.00979671	2.89823	0.000997766	0.241597	7.46795e-06	0.000250001	0.00748467	0.00258383	1	3.30891
SCAPER	90	rs12050896	15	76555720	T	C	0.268112	0.0283736	0.00979183	2.89768	0.000996205	0.240917	7.45367e-06	0.000249724	0.00748206	0.00258341	1	3.30891
SCAPER	1242	rs11632765	15	76974261	A	T	0.299424	0.0274595	0.0094767	2.89758	0.000995908	0.240787	7.20668e-06	0.000241485	0.00723628	0.00249863	1	3.30891
SCAPER	139	rs1850722	15	76571124	C	T	0.267112	0.0284417	0.00982506	2.89481	0.000987952	0.2373	7.39334e-06	0.000248762	0.00748351	0.00258647	1	3.30891
SCAPER	100	rs11072583	15	76558143	T	C	0.268102	0.0283153	0.00979209	2.89165	0.000978976	0.233333	7.3096e-06	0.000247099	0.00746657	0.00258344	1	3.30891
SCAPER	891	rs157757	15	76855927	G	C	0.112844	-0.0406543	0.0140608	-2.89132	0.000978045	0.232919	-1.02227e-05	0.000345746	-0.0104522	0.00361688	1	3.30891
SCAPER	115	rs4886789	15	76565603	G	A	0.267955	0.0282959	0.0097983	2.88783	0.000968249	0.228543	7.22121e-06	0.000245496	0.00745802	0.00258389	1	3.30891
SCAPER	79	rs35831705	15	76553790	C	T	0.267147	0.0283639	0.00982859	2.88586	0.000962745	0.226065	7.18213e-06	0.000244883	0.00746006	0.00258637	1	3.30891
SCAPER	195	rs3958426	15	76591887	G	A	0.267425	0.0283056	0.00980868	2.88577	0.0009625	0.225954	7.17771e-06	0.000244764	0.00745736	0.00258551	1	3.30891
SCAPER	876	rs2468113	15	76851421	G	C	0.112861	-0.0403731	0.0139976	-2.88429	0.000958404	0.2241	-9.99242e-06	0.000341494	-0.0104261	0.00361665	1	3.30891
SCAPER	129	rs55794488	15	76568977	T	G	0.280815	0.0283931	0.00985702	2.88049	0.000947983	0.219347	6.95004e-06	0.000238857	0.0073314	0.0025465	1	3.30891
SCAPER	194	rs3991794	15	76591820	T	C	0.267426	0.0282473	0.00980913	2.87969	0.000945798	0.218345	7.0383e-06	0.000242177	0.00744165	0.00258551	1	3.30891
SCAPER	192	rs8030454	15	76591193	A	G	0.267381	0.0282375	0.00981077	2.87822	0.000941802	0.216504	7.00535e-06	0.000241568	0.00743824	0.00258565	1	3.30891
SCAPER	1062	rs62026889	15	76917885	C	T	0.298414	0.027333	0.00949776	2.87784	0.000940775	0.21603	6.76789e-06	0.00023351	0.00719395	0.00250106	1	3.30891
SCAPER	182	rs16968083	15	76589279	T	C	0.267475	0.0282278	0.00981857	2.87494	0.000932976	0.212411	6.93103e-06	0.000240163	0.00742894	0.00258536	1	3.30891
SCAPER	1554	rs11072624	15	77075209	A	G	0.299426	0.0272454	0.00947881	2.87435	0.0009314	0.211676	6.68583e-06	0.000231868	0.00717826	0.00249863	1	3.30891
SCAPER	1195	rs34500814	15	76961556	G	GCAA	0.213511	0.0326995	0.0113856	2.872	0.000925143	0.208746	7.41632e-06	0.000258094	0.0080164	0.00279265	1	3.30891
SCAPER	1721	rs11633869	15	77133322	A	C	0.299346	0.027226	0.00948183	2.87139	0.0009235	0.207973	6.62279e-06	0.000230689	0.0071714	0.00249882	1	3.30891
SCAPER	1517	rs60702982	15	77061880	T	C	0.297787	0.0273622	0.00952973	2.87125	0.000923136	0.207802	6.62979e-06	0.000230979	0.00718181	0.00250257	1	3.30891
SCAPER	203	rs3927264	15	76593878	C	T	0.263373	0.0282764	0.00985211	2.87009	0.000920072	0.206357	6.85739e-06	0.000239317	0.00745309	0.00259815	1	3.30891
SCAPER	202	rs3927263	15	76593876	A	T	0.263375	0.0282764	0.00985216	2.87007	0.000920034	0.206339	6.85705e-06	0.00023931	0.00745304	0.00259814	1	3.30891
SCAPER	1651	rs3106378	15	77110524	A	C	0.138188	-0.0369929	0.0129001	-2.86764	0.000913646	0.20331	-8.68385e-06	0.000304152	-0.00950461	0.00331614	1	3.30891
SCAPER	887	rs157758	15	76854469	A	G	0.112818	-0.0402513	0.0140479	-2.86529	0.000907515	0.200383	-9.40108e-06	0.000330414	-0.0103591	0.00361725	1	3.30891
SCAPER	1240	rs11632670	15	76974055	A	G	0.299414	0.0271481	0.00947678	2.8647	0.00090598	0.199648	6.4816e-06	0.000228003	0.00715423	0.00249866	1	3.30891
SCAPER	215	rs12443449	15	76595551	C	T	0.263407	0.0282181	0.00985194	2.86422	0.00090473	0.199047	6.72897e-06	0.000236872	0.00743754	0.00259804	1	3.30891
SCAPER	855	15:76844336_GGA_G	15	76844336	GGA	G	0.112861	-0.0403971	0.0141048	-2.86407	0.000904339	0.19886	-9.36262e-06	0.000329655	-0.010353	0.00361665	1	3.30891
SCAPER	831	rs17365438	15	76833838	T	C	0.115462	0.0341212	0.0137646	2.47891	0.000899946	0.196742	1.0006e-05	0.000368454	0.0111185	0.00522906	1	3.30891
SCAPER	171	rs11384573	15	76586332	C	CA	0.268074	0.0281112	0.00982173	2.86214	0.000899367	0.196463	6.64687e-06	0.000234698	0.00739061	0.00258353	1	3.30891
SCAPER	901	rs2454451	15	76861461	G	T	0.299528	-0.0271092	0.00947335	-2.86163	0.000898055	0.195828	-6.4173e-06	0.000226762	-0.00714578	0.00249839	1	3.30891
SCAPER	199	rs3915459	15	76593640	G	T	0.263395	0.0281889	0.00985148	2.86139	0.000897446	0.195533	6.6683e-06	0.000235713	0.00743031	0.00259808	1	3.30891
SCAPER	1238	rs11631394	15	76973209	G	T	0.299152	0.0271287	0.00948284	2.86082	0.000895975	0.19482	6.40293e-06	0.000226524	0.00714633	0.00249929	1	3.30891
SCAPER	159	rs8039063	15	76580527	C	T	0.268007	0.0280334	0.00979925	2.86077	0.000895847	0.194758	6.61821e-06	0.000234157	0.00738766	0.00258373	1	3.30891
SCAPER	200	rs3915460	15	76593654	C	T	0.263396	0.0281792	0.00985151	2.8604	0.000894896	0.194296	6.64703e-06	0.000235305	0.00742771	0.00259808	1	3.30891
SCAPER	1304	rs5813845	15	76993436	T	TA	0.156514	0.0370282	0.0129577	2.85762	0.000887827	0.190849	7.9867e-06	0.000283884	0.00899579	0.00314962	1	3.30891
SCAPER	233	rs11634060	15	76599916	T	C	0.263431	0.02815	0.00985137	2.85747	0.000887464	0.190671	6.58482e-06	0.000234104	0.00741981	0.00259797	1	3.30891
SCAPER	1485	rs28823285	15	77050395	T	C	0.299255	0.0270605	0.00948045	2.85435	0.000879591	0.186798	6.27102e-06	0.000223971	0.00712948	0.00249904	1	3.30891
SCAPER	1346	rs1011083	15	77007527	C	T	0.299253	0.0270605	0.0094831	2.85355	0.000877593	0.18581	6.25504e-06	0.000223661	0.0071275	0.00249904	1	3.30891
SCAPER	1447	rs11631959	15	77040048	T	C	0.29925	0.0270508	0.00948048	2.85332	0.000876998	0.185515	6.2503e-06	0.00022357	0.00712692	0.00249905	1	3.30891
SCAPER	1137	rs62026898	15	76944371	C	A	0.299405	0.0270119	0.00947688	2.85029	0.000869475	0.18177	6.18919e-06	0.000222366	0.00711831	0.00249868	1	3.30891
SCAPER	1372	rs56339024	15	77015200	T	C	0.299155	0.0270216	0.00948097	2.85009	0.000868972	0.181519	6.18666e-06	0.000222341	0.00711951	0.00249928	1	3.30891
SCAPER	1088	rs67281773	15	76926829	T	C	0.110913	0.0349617	0.0141575	2.46948	0.000866571	0.180316	9.75949e-06	0.000365965	0.0112622	0.00527495	1	3.30891
SCAPER	700	rs2461872	15	76777614	T	G	0.283732	0.0275568	0.00967321	2.84878	0.000865729	0.179893	6.25747e-06	0.000225319	0.00722798	0.00253853	1	3.30891
SCAPER	1199	rs781541691	15	76961726	TAAAAC	T	0.29909	0.0270508	0.00949992	2.84748	0.000862538	0.178288	6.1356e-06	0.00022135	0.00711343	0.00249943	1	3.30891
SCAPER	126	rs57505558	15	76568965	G	T	0.2538	0.0290538	0.0102057	2.84682	0.000860934	0.177479	6.44181e-06	0.00023262	0.00748235	0.00262966	1	3.30891
SCAPER	1936	rs112028110	15	77204502	T	C	0.050335	-0.0624117	0.0219321	-2.84568	0.000858139	0.176066	-1.27754e-05	0.000462102	-0.0148873	0.00523424	1	3.30891
SCAPER	70	rs4592616	15	76550064	G	A	0.267421	0.0279459	0.00982279	2.845	0.000856488	0.175228	6.29694e-06	0.000227994	0.00735205	0.00258553	1	3.30891
SCAPER	213	rs62027048	15	76595539	T	C	0.263794	0.0279945	0.00984714	2.8429	0.000851399	0.172638	6.28223e-06	0.000228159	0.00737872	0.00259682	1	3.30891
SCAPER	849	rs12437981	15	76842401	A	G	0.299433	0.0269243	0.00947977	2.84018	0.000844845	0.169279	5.99238e-06	0.000218499	0.00709287	0.00249861	1	3.30891
SCAPER	915	rs965818	15	76866785	T	C	0.299077	0.026934	0.00948475	2.83972	0.000843731	0.168706	5.98554e-06	0.000218397	0.00709413	0.00249947	1	3.30891
SCAPER	211	rs3991792	15	76595239	G	C	0.266685	0.0279847	0.00985817	2.83874	0.00084139	0.167498	6.17772e-06	0.000225732	0.00734229	0.00258779	1	3.30891
SCAPER	212	rs62027047	15	76595404	G	C	0.263796	0.0279459	0.00984723	2.83794	0.000839492	0.166517	6.18355e-06	0.000226207	0.00736582	0.00259681	1	3.30891
SCAPER	1479	rs11072620	15	77048770	T	A	0.299255	0.0269048	0.00948086	2.8378	0.000839162	0.166345	5.94809e-06	0.000217638	0.00708814	0.00249904	1	3.30891
SCAPER	1550	rs55746932	15	77074794	T	C	0.299298	0.0268951	0.00948256	2.83627	0.000835518	0.164454	5.91882e-06	0.000217052	0.00708401	0.00249894	1	3.30891
SCAPER	946	rs4886816	15	76874707	A	C	0.299136	0.0268853	0.00948705	2.8339	0.000829933	0.161539	5.87525e-06	0.000216199	0.00707919	0.00249932	1	3.30891
SCAPER	1464	rs11072619	15	77043242	A	C	0.299255	0.0268659	0.0094805	2.8338	0.000829708	0.161421	5.87279e-06	0.000216138	0.00707815	0.00249904	1	3.30891
SCAPER	942	rs11072602	15	76873467	T	C	0.29913	0.0268756	0.00948505	2.83347	0.000828926	0.161011	5.86727e-06	0.00021604	0.00707816	0.00249934	1	3.30891
SCAPER	15	rs57182285	15	76530103	G	C	0.268056	0.0277805	0.00980484	2.83335	0.000828642	0.160862	6.0627e-06	0.000223275	0.00731643	0.00258358	1	3.30891
SCAPER	209	rs3991793	15	76594953	C	A	0.263799	0.0278875	0.00984688	2.83212	0.000825758	0.159347	6.06987e-06	0.00022394	0.00735067	0.0025968	1	3.30891
SCAPER	218	rs4886486	15	76596215	G	C	0.263807	0.0278778	0.00984707	2.83107	0.000823327	0.158065	6.04972e-06	0.000223535	0.00734789	0.00259678	1	3.30891
SCAPER	30	rs139381703	15	76535611	C	CA	0.265493	0.027975	0.00988724	2.82941	0.000819457	0.156017	6.00548e-06	0.000222439	0.00732861	0.00259149	1	3.30891
SCAPER	228	rs61018254	15	76598552	T	C	0.263841	0.0278292	0.00984662	2.82626	0.000812214	0.152159	5.95768e-06	0.000221678	0.00733511	0.00259667	1	3.30891
SCAPER	1973	rs3764245	15	77223176	G	C	0.319672	-0.0263887	0.0093383	-2.82586	0.000811289	0.151663	-5.62297e-06	0.000209347	-0.00693091	0.00245393	1	3.30891
SCAPER	1595	rs11395127	15	77091628	A	AT	0.428932	-0.0262719	0.00930295	-2.82403	0.000807119	0.149423	-5.26769e-06	0.00019664	-0.00652654	0.00231226	1	3.30891
SCAPER	124	rs55805818	15	76568792	C	G	0.267083	0.0277611	0.00983716	2.82206	0.000802641	0.147005	5.85582e-06	0.000219221	0.0072957	0.00258656	1	3.30891
SCAPER	1912	rs549803874	15	77195401	C	CAA	0.254705	0.0299859	0.0106466	2.81648	0.000790114	0.140168	5.84203e-06	0.000220482	0.00739391	0.00262658	1	3.30891
SCAPER	1865	rs117337876	15	77180887	C	T	0.112399	0.0343338	0.0141249	2.43073	0.000788364	0.139204	6.76313e-06	0.000316014	0.00857869	0.00728957	1	3.30891
SCAPER	1132	rs10152247	15	76942252	T	G	0.299178	0.0266711	0.00948094	2.81313	0.00078272	0.136082	5.50021e-06	0.000208588	0.00702704	0.00249922	1	3.30891
SCAPER	1408	rs36114653	15	77025393	G	A	0.300571	0.0267685	0.00951672	2.81279	0.00078196	0.13566	5.4869e-06	0.000208187	0.00701685	0.00249591	1	3.30891
SCAPER	9	rs2456057	15	76526912	G	C	0.269273	-0.0274401	0.00975952	-2.81162	0.0007794	0.134234	-5.65059e-06	0.00021476	-0.00724992	0.00257988	1	3.30891
SCAPER	1490	rs558873323	15	77051318	T	A	0.082741	0.0425613	0.0168761	2.52199	0.000768475	0.128099	8.46864e-06	0.000364355	0.0110201	0.00716955	1	3.30891
SCAPER	1837	rs34655974	15	77171810	G	A	0.01589	0.09729	0.0352605	2.75918	0.000753033	0.119276	1.86729e-05	0.000738074	0.0247969	0.0104398	1	3.30891
SCAPER	101	rs11072585	15	76558491	T	C	0.268037	0.027479	0.00982051	2.79812	0.000750471	0.117795	5.42262e-06	0.000210147	0.00722562	0.00258364	1	3.30891
SCAPER	1593	rs11072626	15	77090826	A	G	0.299419	0.0265251	0.00948005	2.79799	0.000750196	0.117636	5.24207e-06	0.000203189	0.0069876	0.00249865	1	3.30891
SCAPER	771	rs56136313	15	76804786	G	T	0.113101	0.0338119	0.0139359	2.42624	0.000749176	0.117044	8.18978e-06	0.000331437	0.0109317	0.0052168	1	3.30891
SCAPER	78	rs62030246	15	76553588	G	A	0.265786	0.0275957	0.00987077	2.7957	0.000745413	0.114856	5.39586e-06	0.00020984	0.00723876	0.00259058	1	3.30891
SCAPER	157	rs11631874	15	76579536	G	T	0.26795	0.0274401	0.00981546	2.7956	0.000745195	0.114729	5.38019e-06	0.000209262	0.00721984	0.00258391	1	3.30891
SCAPER	1908	15:77194064_AT_A	15	77194064	AT	A	0.121431	0.0403346	0.0144638	2.78866	0.000730918	0.106321	7.13776e-06	0.000280402	0.00976548	0.00350365	1	3.30891
SCAPER	224	15:76597381_CA_C	15	76597381	CA	C	0.264502	0.027479	0.00986333	2.78597	0.00072547	0.10307	5.24134e-06	0.000206697	0.00722474	0.00259459	1	3.30891
SCAPER	850	rs111799832	15	76842982	G	A	0.033921	0.0665646	0.024424	2.72538	0.000725139	0.102871	1.28941e-05	0.000509358	0.0177816	0.00646787	1	3.30891
SCAPER	229	rs11634796	15	76598918	C	T	0.263408	0.0274595	0.00986794	2.7827	0.000718895	0.0991131	5.19463e-06	0.000205818	0.00722585	0.00259804	1	3.30891
SCAPER	220	rs4886487	15	76596490	A	G	0.264678	0.0271871	0.0098376	2.76359	0.000681822	0.0761021	4.88536e-06	0.000198919	0.00716516	0.00259404	1	3.30891
SCAPER	1822	rs187589895	15	77167759	C	T	0.00767	-0.233151	0.0844327	-2.76138	0.000677687	0.0734585	-2.45347e-05	0.00100212	-0.0362036	0.0131174	1	3.30891
SCAPER	763	rs157791	15	76803229	T	C	0.365284	-0.0259309	0.00939773	-2.75927	0.00067375	0.0709267	-4.4161e-06	0.000180919	-0.0065545	0.00237667	1	3.30891
SCAPER	221	rs4886488	15	76596700	G	A	0.264485	0.0272065	0.00986019	2.75923	0.000673675	0.0708783	4.82051e-06	0.000197498	0.00715554	0.00259464	1	3.30891
SCAPER	762	rs112757382	15	76803227	T	C	0.036613	-0.0827514	0.0299917	-2.75914	0.000673514	0.0707745	-1.13176e-05	0.000463742	-0.0168038	0.00609335	1	3.30891
SCAPER	856	rs11854850	15	76844571	C	T	0.299034	0.0261647	0.00948922	2.75731	0.000670118	0.0685775	4.61613e-06	0.000189642	0.00688854	0.00249957	1	3.30891
SCAPER	219	rs4886791	15	76596250	C	T	0.263823	0.0271968	0.00986355	2.7573	0.000670108	0.0685713	4.79549e-06	0.000197011	0.00715629	0.00259673	1	3.30891
SCAPER	429	rs78181637	15	76672569	A	C	0.087746	-0.0434087	0.0157695	-2.7527	0.00066167	0.0630641	-7.36342e-06	0.000304492	-0.0111285	0.00404485	1	3.30891
SCAPER	2037	rs35625500	15	77244367	C	CT	0.178525	0.0335744	0.0122158	2.74844	0.00065397	0.0579768	5.36843e-06	0.00022334	0.00820899	0.00298832	1	3.30891
SCAPER	625	rs71444981	15	76751884	G	GT	0.142571	-0.0393361	0.0143836	-2.73479	0.000629973	0.0417309	-5.63614e-06	0.000239043	-0.00894663	0.0032731	1	3.30891
SCAPER	998	rs34097680	15	76895317	C	CT	0.452927	0.0259893	0.00951138	2.73245	0.000625958	0.0389521	3.93016e-06	0.00016724	0.00627864	0.00229899	1	3.30891
SCAPER	564	rs17363364	15	76732559	T	G	0.252427	-0.0272345	0.0102263	-2.66318	0.000625559	0.0386753	-4.53557e-06	0.000193387	-0.00725043	0.00269229	1	3.30891
SCAPER	226	rs59746767	15	76598203	G	T	0.266193	0.0268951	0.00984992	2.73049	0.000622618	0.0366274	4.3997e-06	0.000187737	0.00706645	0.00258932	1	3.30891
SCAPER	572	rs284885	15	76733552	G	A	0.083005	-0.043932	0.0161363	-2.72256	0.000609321	0.027246	-6.87763e-06	0.000296761	-0.0112874	0.004148	1	3.30891
SCAPER	77	rs62030245	15	76553499	C	G	0.257239	0.0273719	0.0100627	2.72014	0.000605326	0.0243872	4.30862e-06	0.000186544	0.00711785	0.00261807	1	3.30891
SCAPER	135	rs77268993	15	76569853	A	C	0.266414	0.0268464	0.00987165	2.71954	0.000604348	0.0236845	4.25236e-06	0.000184262	0.00703628	0.00258863	1	3.30891
SCAPER	444	rs55944723	15	76678249	T	G	0.11316	0.0331543	0.0140045	2.3674	0.000601275	0.0214697	6.63282e-06	0.000289726	0.0110313	0.00424142	1	3.30891
SCAPER	2046	rs760849003	15	77246092	GCGCCTGCCAC	G	0.341897	-0.025736	0.0094806	-2.71459	0.00059628	0.0178446	-3.90312e-06	0.000170307	-0.00654577	0.00241257	1	3.30891
SCAPER	501	rs72738818	15	76704409	A	G	0.114061	0.0328737	0.0139509	2.35638	0.00058791	0.0117016	6.4506e-06	0.00028507	0.0109721	0.00423214	1	3.30891
SCAPER	816	rs284884	15	76828289	A	G	0.082877	-0.0438631	0.0161964	-2.7082	0.000586042	0.0103187	-6.5846e-06	0.000289891	-0.0112357	0.00415091	1	3.30891
SCAPER	595	rs284907	15	76741569	T	C	0.082822	-0.0436447	0.016135	-2.70497	0.000580952	0.0065275	-6.5216e-06	0.000288414	-0.0112257	0.00415216	1	3.30891
SCAPER	462	rs8023486	15	76689751	T	G	0.252464	-0.0268667	0.0101995	-2.63412	0.00057899	0.00505769	-4.15412e-06	0.000184354	-0.00717478	0.00269291	1	3.30891
SCAPER	999	rs74872618	15	76896057	C	T	0.395042	0.0255703	0.00946658	2.70111	0.000574925	0.00199614	3.63346e-06	0.000161556	0.00631988	0.00234094	1	3.30891
SCAPER	205	15:76594045_TCAAAACAAAA_T	15	76594045	TCAAAACAAAA	T	0.26583	0.0265835	0.0098469	2.69968	0.000572716	0.000322893	4.00315e-06	0.000178349	0.00698978	0.00259044	1	3.30891
SCAPER	210	rs3991792	15	76595239	G	A	0.017462	0.00641935	0.0342414	0.187473	1.52964e-05	-1.57327	2.50414e-08	3.47652e-05	0.00163708	0.00873689	1	3.30891
RPL7AP60	18	rs2013002	12	112200150	T	C	0.412286	-0.18594	0.0090001	-20.6598	0.999512	6.48712	-0.0518285	0.00295307	-0.0518538	0.00272288	1	97.2681
RPL7AP60	892	rs186508438	12	112533037	T	G	0.040224	0.0946554	0.022246	4.25494	0.50777	3.18881	-0.0262641	0.0259806	-0.0517244	0.00352273	2	16.6143
RPL7AP60	1897	rs73209657	12	113002935	G	T	0.021958	0.101961	0.0308995	3.29975	0.351245	2.90884	-0.0181586	0.0247677	-0.051698	0.00354297	3	7.4199
RPL7AP60	1183	rs73207624	12	112674718	C	T	0.039463	0.09591	0.0225831	4.24698	0.315686	2.83931	-0.0163575	0.0241662	-0.0518158	0.00355753	2	16.6143
RPL7AP60	1557	rs61941342	12	112844996	A	T	0.022851	0.0943552	0.029341	3.21581	0.177929	2.51065	-0.00923632	0.0199108	-0.0519101	0.00358784	3	7.4199
RPL7AP60	1488	rs73209619	12	112815660	A	G	0.022487	0.09329	0.0296722	3.14402	0.106345	2.25086	-0.00551522	0.0160281	-0.0518614	0.0034846	3	7.4199
RPL7AP60	1095	rs56246268	12	112630258	T	C	0.022541	0.0927068	0.0297902	3.11199	0.0969615	2.2062	-0.00502966	0.0153876	-0.0518727	0.00347736	3	7.4199
RPL7AP60	1153	rs117095172	12	112661373	C	G	0.040607	0.0904255	0.022203	4.07267	0.0937766	2.19017	-0.00486281	0.0151492	-0.0518552	0.00324037	2	16.6143
RPL7AP60	1059	rs61941327	12	112612541	T	C	0.022947	0.0905534	0.0292608	3.0947	0.0879259	2.1594	-0.00456023	0.0147236	-0.0518645	0.0034841	3	7.4199
RPL7AP60	731	rs61941310	12	112461191	A	C	0.02147	0.0993022	0.0313709	3.16542	0.0830244	2.13216	-0.00430058	0.0143287	-0.051799	0.00354076	3	7.4199
RPL7AP60	533	12:112380085_GTTT_G	12	112380085	GTTT	G	0.038158	0.097544	0.0230358	4.23445	0.0825147	2.12924	-0.00430781	0.0144009	-0.0522066	0.00356338	2	16.6143
RPL7AP60	888	rs73207611	12	112530126	G	A	0.022669	0.0915668	0.0296465	3.08862	0.0797778	2.1133	-0.0041371	0.0140838	-0.0518578	0.00341048	3	7.4199
RPL7AP60	518	rs140505080	12	112378083	T	A	0.077401	-0.0473747	0.0168998	-2.80327	0.0589942	1.97253	-0.00302738	0.012114	-0.0513166	0.00307899	4	4.08367
RPL7AP60	931	rs79053063	12	112550965	A	G	0.077236	-0.0468044	0.0168974	-2.76992	0.054962	1.93992	-0.00282079	0.0117197	-0.0513225	0.00312977	4	4.08367
RPL7AP60	656	rs139498841	12	112436568	T	A	0.077259	-0.0470423	0.0168689	-2.7887	0.0544634	1.93574	-0.00279489	0.0116672	-0.0513168	0.00305774	4	4.08367
RPL7AP60	551	rs73205697	12	112392527	A	G	0.077006	-0.0467887	0.0169217	-2.76501	0.0473891	1.87207	-0.0024326	0.0109273	-0.0513325	0.00308689	4	4.08367
RPL7AP60	381	rs73205625	12	112335205	T	C	0.077183	-0.0467059	0.0168904	-2.76524	0.0459823	1.85835	-0.00235993	0.0107694	-0.0513226	0.00306534	4	4.08367
RPL7AP60	400	12:112340680_GCATCTAC_G	12	112340680	GCATCTAC	G	0.07711	-0.0468254	0.0168953	-2.7715	0.0450335	1.84886	-0.00231163	0.0106648	-0.0513315	0.00305893	4	4.08367
RPL7AP60	1536	12:112838399_CTTTTTTT_C	12	112838399	CTTTTTTT	C	0.077468	-0.0461696	0.016828	-2.74362	0.0391769	1.7857	-0.0020118	0.00998177	-0.0513518	0.00308659	4	4.08367
RPL7AP60	1637	rs17822304	12	112888692	C	A	0.07742	-0.0460911	0.0168594	-2.73385	0.0363349	1.75171	-0.00186615	0.00962825	-0.0513598	0.00306108	4	4.08367
RPL7AP60	1569	rs73209626	12	112851991	C	T	0.077375	-0.0456629	0.0168554	-2.70909	0.0335585	1.71594	-0.00172388	0.00926813	-0.0513693	0.00306715	4	4.08367
RPL7AP60	1407	rs144763366	12	112774063	C	G	0.077362	-0.0455571	0.0168472	-2.70414	0.0329012	1.70705	-0.00169019	0.00918042	-0.0513717	0.00306411	4	4.08367
RPL7AP60	1399	rs142802333	12	112767282	G	A	0.077335	-0.0454389	0.0168493	-2.69678	0.031904	1.69324	-0.00163895	0.00904525	-0.0513712	0.00310711	4	4.08367
RPL7AP60	107	rs73205612	12	112251362	C	T	0.07702	-0.0473369	0.0169016	-2.80074	0.0316736	1.68999	-0.00162696	0.00900675	-0.0513665	0.00249581	4	4.08367
RPL7AP60	1329	rs116985490	12	112739049	C	T	0.077396	-0.0453259	0.0168528	-2.68952	0.0305089	1.67319	-0.0015676	0.008853	-0.0513819	0.00306445	4	4.08367
RPL7AP60	1377	rs200615771	12	112758504	T	TA	0.076962	-0.0454849	0.0169738	-2.67971	0.0304351	1.67211	-0.00156423	0.00884448	-0.0513957	0.00301503	4	4.08367
RPL7AP60	1313	rs73207645	12	112735497	T	C	0.077303	-0.04517	0.0168469	-2.6812	0.0283282	1.64001	-0.00145585	0.00854164	-0.0513925	0.0030245	4	4.08367
RPL7AP60	1564	rs561190073	12	112848358	C	CTT	0.205496	-0.115244	0.0113522	-10.1517	0.0271439	1.62094	-0.00131905	0.0079324	-0.0485946	0.00455921	4	4.08367
RPL7AP60	1030	rs73207617	12	112600425	G	A	0.076658	-0.0430912	0.0169704	-2.5392	0.0214578	1.51632	-0.00110368	0.00746587	-0.0514349	0.00297347	4	4.08367
RPL7AP60	1108	rs10492014	12	112640554	G	A	0.07717	-0.0437346	0.016875	-2.59168	0.0211604	1.51012	-0.00108841	0.00741459	-0.051436	0.00289699	4	4.08367
RPL7AP60	23	rs148620777	12	112205647	A	G	0.019924	-0.234484	0.0345946	-6.77805	0.00377674	0.754072	-0.000196205	0.00319009	-0.0519511	0.00241856	4	4.08367
RPL7AP60	1388	rs146320927	12	112762188	T	C	0.019551	-0.233867	0.0351639	-6.65077	0.00309995	0.668015	-0.000161215	0.00289414	-0.0520058	0.00240362	4	4.08367
RPL7AP60	848	rs7303036	12	112514983	T	A	0.107261	-0.0652097	0.0143482	-4.5448	0.00244967	0.565485	-0.000125239	0.0025302	-0.0511247	0.00245925	4	4.08367
RPL7AP60	799	rs141742521	12	112494865	G	A	0.107398	-0.0646879	0.0143317	-4.51362	0.00221425	0.521501	-0.00011324	0.00240662	-0.0511414	0.00245968	4	4.08367
RPL7AP60	1217	rs73207627	12	112692442	A	C	0.080607	-0.0413148	0.0165769	-2.49231	0.00205324	0.488644	-0.00010601	0.00233968	-0.0516304	0.00241985	4	4.08367
RPL7AP60	167	rs201635584	12	112269178	G	T	0.107517	-0.0640938	0.0143223	-4.47511	0.00126247	0.277083	-6.46551e-05	0.00182062	-0.051213	0.00246238	4	4.08367
RPL7AP60	471	rs73205694	12	112361578	A	C	0.107122	-0.0629707	0.014352	-4.38759	0.00121601	0.260778	-6.22964e-05	0.00178744	-0.0512301	0.00246211	4	4.08367
RPL7AP60	1527	rs146488625	12	112834061	G	A	0.107121	-0.0623926	0.01436	-4.34489	0.00112163	0.22565	-5.74995e-05	0.00171789	-0.0512641	0.0024601	4	4.08367
RPL7AP60	1657	rs11612981	12	112905541	C	T	0.107179	-0.0615882	0.0143723	-4.2852	0.000943052	0.150257	-4.83776e-05	0.00157642	-0.051299	0.00246063	4	4.08367
ATXN2	982	rs3184504	12	111884608	T	C	0.482228	-0.210852	0.00889864	-23.6949	0.979329	4.86513	-0.0486296	0.0169018	-0.049656	0.0155156	1	113.164
ATXN2	1457	rs117965634	12	112063593	C	G	0.01949	-0.251697	0.0353752	-7.11508	0.0233426	1.56797	-0.001194	0.00795406	-0.0511512	0.0124502	2	3.11903
ATXN2	1178	rs16941545	12	111959297	G	A	0.02803	-0.221566	0.0284989	-7.77455	0.0215371	1.5322	-0.00109526	0.00760119	-0.0508547	0.0123381	2	3.11903
ATXN2	926	rs114336707	12	111862098	C	G	0.028194	-0.221596	0.0285303	-7.76704	0.0198679	1.49643	-0.000528124	0.00396953	-0.0265818	0.0100271	2	3.11903
ATXN2	915	rs575760658	12	111858195	A	G	0.028169	-0.223813	0.028802	-7.77073	0.019519	1.48858	-0.000519423	0.00392563	-0.0266111	0.00975628	2	3.11903
ATXN2	962	rs79065604	12	111877979	A	T	0.028099	-0.222162	0.0286331	-7.75891	0.018938	1.4752	-0.000504136	0.0039215	-0.0266204	0.0108076	2	3.11903
ATXN2	1073	rs145629893	12	111916851	A	T	0.028524	-0.221096	0.0285846	-7.73478	0.015431	1.38471	-0.000781086	0.00643265	-0.0506179	0.012606	2	3.11903
ATXN2	1312	rs16941580	12	112009268	T	C	0.028054	-0.218635	0.0285577	-7.6559	0.0132359	1.3171	-0.000674962	0.00599629	-0.0509948	0.0122664	2	3.11903
ATXN2	1135	rs79628266	12	111940688	A	T	0.019015	-0.24914	0.0359145	-6.93703	0.0106542	1.22173	-0.00054519	0.00540734	-0.0511713	0.012401	2	3.11903
ATXN2	1092	rs115056781	12	111921675	C	A	0.018932	-0.249793	0.0360479	-6.92947	0.0105483	1.21735	-0.000538003	0.00536699	-0.0510038	0.0125214	2	3.11903
ATXN2	878	rs117202552	12	111841851	C	T	0.008643	-0.326684	0.0557915	-5.85544	0.00855628	1.12558	-0.000383003	0.00434345	-0.0447628	0.0147756	2	3.11903
ATXN2	1188	rs117536250	12	111963217	T	C	0.008782	-0.318786	0.0545555	-5.84334	0.00799686	1.09597	-0.000413449	0.00473156	-0.0517014	0.0121616	2	3.11903
ATXN2	1698	rs148620777	12	112205647	A	G	0.019924	-0.234484	0.0345946	-6.77805	0.00797958	1.09502	-0.000411661	0.00470556	-0.0515893	0.0116039	2	3.11903
ATXN2	1026	rs117773495	12	111900909	T	C	0.008908	-0.317734	0.0543267	-5.84859	0.00765652	1.07693	-0.000395489	0.00462608	-0.0516539	0.0121406	2	3.11903
ATXN2	892	rs117743000	12	111849504	T	C	0.008609	-0.324432	0.0557419	-5.82025	0.00743776	1.06424	-0.000330369	0.00402224	-0.0444178	0.0147275	2	3.11903
ATXN2	1310	rs78589015	12	112008845	G	A	0.008874	-0.316479	0.0545625	-5.80031	0.00682609	1.02671	-0.000353801	0.00437857	-0.0518307	0.0118546	2	3.11903
ATXN2	1150	rs138424667	12	111945555	G	A	0.008757	-0.316777	0.0547524	-5.78563	0.00636161	0.995898	-0.00032953	0.00422761	-0.0517999	0.011971	2	3.11903
ATXN2	1139	rs146557024	12	111942734	G	C	0.008777	-0.315416	0.0545542	-5.78171	0.00634312	0.994627	-0.000328779	0.00422056	-0.0518324	0.0117774	2	3.11903
ATXN2	1627	rs376255268	12	112162303	C	G	0.076646	-0.0516692	0.0169556	-3.04732	0.00552923	0.934633	-0.000293352	0.00402046	-0.0530548	0.0111419	2	3.11903
ATXN2	1500	rs17628828	12	112091356	C	T	0.07661	-0.0513712	0.0169546	-3.02993	0.00529559	0.91578	-0.000280993	0.00393542	-0.0530616	0.0111345	2	3.11903
ATXN2	1086	rs117476126	12	111920286	C	T	0.008798	-0.313	0.0546657	-5.72571	0.00496959	0.888044	-0.000257474	0.0037361	-0.05181	0.0117406	2	3.11903
ATXN2	1551	rs139862452	12	112118422	G	A	0.076635	-0.0506272	0.0168899	-2.99748	0.00451246	0.845938	-0.000239446	0.0036351	-0.0530633	0.0111944	2	3.11903
ATXN2	1318	12:112010487_TAA_T	12	112010487	TAA	T	0.008685	-0.311881	0.0551964	-5.65038	0.00413803	0.808154	-0.000215114	0.00341879	-0.0519847	0.0115472	2	3.11903
ATXN2	2193	rs140505080	12	112378083	T	A	0.077401	-0.0473747	0.0168998	-2.80327	0.00332816	0.713212	-0.000176806	0.0031251	-0.0531241	0.0110299	2	3.11903
ATXN2	1782	rs73205612	12	112251362	C	T	0.07702	-0.0473369	0.0169016	-2.80074	0.00310143	0.682471	-0.000164804	0.00301677	-0.053138	0.0109336	2	3.11903
ATXN2	2331	rs139498841	12	112436568	T	A	0.077259	-0.0470423	0.0168689	-2.7887	0.00303452	0.67297	-0.000161268	0.00298436	-0.0531443	0.0109219	2	3.11903
ATXN2	1237	rs193097290	12	111979685	A	G	0.0115	-0.278755	0.0482707	-5.77484	0.00301268	0.669823	-0.000150355	0.00280503	-0.0499076	0.0113331	2	3.11903
ATXN2	2226	rs73205697	12	112392527	A	G	0.077006	-0.0467887	0.0169217	-2.76501	0.00294804	0.660375	-0.000156699	0.00294206	-0.0531538	0.0109129	2	3.11903
ATXN2	2056	rs73205625	12	112335205	T	C	0.077183	-0.0467059	0.0168904	-2.76524	0.00283797	0.643802	-0.000150857	0.00288638	-0.0531566	0.0108638	2	3.11903
ATXN2	2075	12:112340680_GCATCTAC_G	12	112340680	GCATCTAC	G	0.07711	-0.0468254	0.0168953	-2.7715	0.00282898	0.64242	-0.000150386	0.00288182	-0.053159	0.010852	2	3.11903
ATXN2	1842	rs201635584	12	112269178	G	T	0.107517	-0.0640938	0.0143223	-4.47511	0.00271819	0.625022	-0.000140889	0.00277767	-0.0518319	0.0126177	2	3.11903
ATXN2	2146	rs73205694	12	112361578	A	C	0.107122	-0.0629707	0.014352	-4.38759	0.00214242	0.521396	-0.00011132	0.0024669	-0.0519599	0.0121027	2	3.11903
ATXN2	1745	rs113635624	12	112240423	A	G	0.106426	-0.0694519	0.014703	-4.72366	0.00180479	0.446772	-9.37969e-05	0.00225858	-0.051971	0.0114173	2	3.11903
ATXN2	2445	rs78983078	12	112478316	G	A	0.009685	-0.274364	0.0509944	-5.38029	0.00176758	0.437707	-9.25056e-05	0.00223813	-0.0523347	0.00999398	2	3.11903
ATXN2	1077	rs148105067	12	111918142	A	C	0.011651	-0.269136	0.0477684	-5.63419	0.00169128	0.41851	-8.46441e-05	0.00209829	-0.0500474	0.0101362	2	3.11903
ATXN2	822	rs542008043	12	111817628	C	CA	0.198292	-0.0928162	0.0115417	-8.04181	0.00165661	0.409499	1.26533e-05	0.000460428	0.00763806	0.00835017	2	3.11903
ATXN2	2119	rs192215359	12	112352725	C	T	0.008802	-0.287077	0.0544611	-5.27123	0.00163926	0.404921	-8.58745e-05	0.00215713	-0.0523861	0.00993934	2	3.11903
ATXN2	2014	rs144935782	12	112321155	G	C	0.107156	-0.0618531	0.014346	-4.31152	0.00161384	0.398122	-8.41452e-05	0.00213876	-0.0521397	0.0109656	2	3.11903
ATXN2	737	rs61745424	12	111785515	G	A	0.025393	-0.174879	0.0291605	-5.9971	0.00153629	0.376701	-3.57269e-05	0.000964403	-0.0232553	0.00808844	2	3.11903
ATXN2	1790	rs553847260	12	112253588	T	A	0.106695	-0.0629632	0.0143734	-4.38054	0.00150397	0.367453	-7.83796e-05	0.00206335	-0.0521151	0.0109034	2	3.11903
ATXN2	1789	rs57358181	12	112253586	T	TA	0.106695	-0.0629622	0.0143733	-4.38049	0.00150391	0.367435	-7.83763e-05	0.00206331	-0.0521151	0.0109034	2	3.11903
ATXN2	1765	rs16941669	12	112245637	T	G	0.106231	-0.063189	0.0143748	-4.39582	0.00148294	0.361327	-7.73082e-05	0.00204858	-0.0521318	0.0107834	2	3.11903
ATXN2	1735	rs11834780	12	112233995	G	A	0.10597	-0.0643327	0.0143853	-4.47211	0.00131866	0.310265	-6.88146e-05	0.00193077	-0.0521854	0.0103586	2	3.11903
ATXN2	1291	12:112002969_GA_G	12	112002969	GA	G	0.008277	0.0326511	0.046481	0.702461	0.00118849	0.265073	-6.29891e-05	0.00184957	-0.0529991	0.00853177	2	3.11903
ATXN2	1465	rs559923202	12	112068200	C	CA	0.12444	-0.0845159	0.014079	-6.00298	0.00115501	0.252647	-6.00482e-05	0.00179516	-0.0519894	0.00950487	2	3.11903
ATXN2	2369	12:112444753_AC_A	12	112444753	AC	A	0.009427	-0.272272	0.0521779	-5.21815	0.00113791	0.246162	-5.98402e-05	0.00179561	-0.0525878	0.00843331	2	3.11903
ATXN2	2418	rs1047578	12	112465129	A	T	0.129016	-0.0693008	0.0132956	-5.21231	0.00113708	0.245847	-5.89036e-05	0.00178316	-0.0518023	0.010765	2	3.11903
ATXN2	48	rs61943032	12	111505418	A	G	0.020041	0.0713434	0.0322175	2.21443	0.00108835	0.2268	2.67188e-05	0.000853327	0.0245499	0.00818627	2	3.11903
ATXN2	1616	rs7969271	12	112156802	T	A	0.104804	-0.0624383	0.0144767	-4.31302	0.000961607	0.172975	-5.02693e-05	0.00165041	-0.0522764	0.0101194	2	3.11903
ATXN2	1713	rs75852434	12	112212874	C	T	0.010288	-0.257549	0.0489882	-5.25736	0.000938578	0.162438	-4.94731e-05	0.00163177	-0.0527107	0.00781816	2	3.11903
ATXN2	2326	rs117096257	12	112435983	C	A	0.009569	-0.264014	0.0513887	-5.13758	0.000886677	0.13771	-4.67759e-05	0.00158763	-0.0527542	0.00788574	2	3.11903
ATXN2	1537	rs187915263	12	112111552	C	A	0.008409	-0.282442	0.056381	-5.00953	0.000809829	0.098305	-4.2828e-05	0.00152103	-0.0528853	0.00788937	2	3.11903
ATXN2	1593	rs145548072	12	112141709	T	TTA	0.112207	-0.0533016	0.0143288	-3.71989	0.000731537	0.0541139	-3.83977e-05	0.00144432	-0.0524891	0.00992613	2	3.11903
ATXN2	939	rs546459162	12	111865264	C	G	0.012282	-0.258095	0.047309	-5.45551	0.000682459	0.023933	-2.04012e-05	0.000832416	-0.0298936	0.0110591	2	3.11903
ATXN2	877	rs192167301	12	111841815	C	T	0.010963	-0.261467	0.0495433	-5.27755	0.000673611	0.0182615	-2.11616e-05	0.000865367	-0.0314152	0.011201	2	3.11903
ATXN2	928	rs11065898	12	111862575	C	T	0.224461	-0.106865	0.0108127	-9.88328	0.000657756	0.00791062	5.60272e-06	0.000272048	0.00851793	0.00632546	2	3.11903
ATXN2	1788	rs57358181	12	112253586	T	TATA	0.101769	-0.058759	0.0162571	-3.61436	1.74084e-05	-1.56967	-9.19704e-07	0.000221815	-0.0528311	0.0059373	2	3.11903
IL6	2125	rs17147230	7	22762176	T	A	0.000705	-0.277744	0.0637392	-4.3575	0.471194	3.39747	-0.0848268	0.0981757	-0.180025	0.0575957	1	2.9439
IL6	2329	rs1608556	7	22799113	C	A	0.001814	-0.21222	0.0569123	-3.72889	0.0362347	2.02272	-0.00354638	0.0192517	-0.0978723	0.0315692	1	2.9439
IL6	1505	rs11982640	7	22573857	C	T	0.0299682	0.0925595	0.0267415	3.46127	0.0150251	1.63096	0.000348928	0.0029425	0.0232231	0.00671195	1	2.9439
IL6	1506	rs11975896	7	22573858	A	G	0.0299682	0.0925595	0.0267415	3.46127	0.0150251	1.63096	0.000348928	0.0029425	0.0232231	0.00671195	1	2.9439
IL6	1515	rs6965421	7	22575896	A	G	0.0251242	0.0943689	0.0282256	3.34338	0.010051	1.45416	0.000245602	0.00254529	0.0244356	0.00731225	1	2.9439
IL6	1376	rs2390664	7	22548655	A	C	0.0246607	0.0962697	0.0291739	3.29986	0.00869747	1.39075	0.000211669	0.00236223	0.0243368	0.0073789	1	2.9439
IL6	1416	rs39260	7	22557111	A	G	0.0246003	0.0954674	0.0292187	3.26734	0.00781716	1.34402	0.000188595	0.00222285	0.0241257	0.00738773	1	2.9439
IL6	1509	rs3936246	7	22575088	T	A	0.0252865	0.0919958	0.0281606	3.26683	0.00780502	1.34334	0.000185767	0.00219127	0.023801	0.00728936	1	2.9439
IL6	1471	rs10265462	7	22567771	T	G	0.0251728	0.0907752	0.0278087	3.26427	0.00771326	1.33817	0.000183783	0.00218103	0.0238269	0.00730541	1	2.9439
IL6	1460	rs6978669	7	22566117	C	G	0.0252801	0.0886815	0.0276391	3.20855	0.00644201	1.2594	0.00015056	0.00195922	0.0233716	0.00729029	1	2.9439
IL6	1459	rs6978192	7	22565939	A	G	0.0252006	0.0888924	0.027706	3.20842	0.00643912	1.2592	0.000150717	0.00196171	0.0234065	0.00730149	1	2.9439
IL6	1525	rs3864432	7	22578032	A	T	0.0250904	0.0906438	0.0284155	3.18994	0.00608996	1.23483	0.000142071	0.00190269	0.0233288	0.00731706	1	2.9439
IL6	1478	rs4548060	7	22568236	T	C	0.0260433	0.0876843	0.0275775	3.17956	0.00586593	1.21846	0.000133888	0.00182782	0.0228248	0.00718553	1	2.9439
IL6	1358	rs4000905	7	22543420	C	T	0.0248154	0.0905255	0.0285409	3.17178	0.00573525	1.20862	0.000133721	0.00184669	0.0233156	0.00735647	1	2.9439
IL6	1368	rs3926354	7	22546296	C	T	0.0253184	0.0894478	0.0282516	3.16611	0.00564809	1.20193	0.000130208	0.00181233	0.0230535	0.00728489	1	2.9439
IL6	1332	rs1858937	7	22540162	T	C	0.0248068	0.0894259	0.0285733	3.1297	0.00500353	1.14902	0.000115164	0.00170537	0.0230166	0.00735769	1	2.9439
IL6	1333	rs3852258	7	22540175	A	G	0.0248005	0.0892335	0.0285733	3.12297	0.00489937	1.13984	0.000112538	0.00168452	0.0229699	0.0073586	1	2.9439
IL6	1375	rs4000875	7	22547801	C	T	0.0252082	0.0867656	0.0282806	3.06803	0.00413488	1.06583	9.25711e-05	0.00151138	0.0223878	0.00730038	1	2.9439
IL6	1370	rs9792082	7	22546660	T	A	0.0251928	0.0864199	0.0282819	3.05566	0.00398142	1.04934	8.88025e-05	0.00147821	0.0223043	0.00730255	1	2.9439
IL6	3750	rs201868179	7	23101632	T	TATA	0.152283	-0.0384654	0.012625	-3.04676	0.00387103	1.03708	-9.76636e-05	0.00358992	-0.0252294	0.051915	1	2.9439
IL6	1419	rs4000884	7	22557979	A	T	0.0251592	0.085657	0.0283031	3.02642	0.00364288	1.0106	8.05264e-05	0.00140288	0.0221051	0.0073073	1	2.9439
IL6	1413	rs6461653	7	22556104	A	C	0.0251731	0.0855535	0.0283098	3.02205	0.00359511	1.00484	7.93344e-05	0.0013915	0.0220673	0.00730534	1	2.9439
IL6	1653	rs73270662	7	22609132	C	A	0.093434	0.0456806	0.0151143	3.02234	0.00356813	1.00156	4.23473e-05	0.00074563	0.0118682	0.00393221	1	2.9439
IL6	1406	rs10236711	7	22554371	G	T	0.0251798	0.0854261	0.0282946	3.01917	0.00356401	1.00106	7.85628e-05	0.00138411	0.0220434	0.00730439	1	2.9439
IL6	1402	7:22553994_GTTT_G	7	22553994	GTTT	G	0.0251822	0.0852627	0.0282829	3.01464	0.00351571	0.99511	7.73784e-05	0.00137281	0.0220093	0.00730405	1	2.9439
IL6	1010	rs62447135	7	22489357	T	C	0.039144	-0.0706843	0.0234967	-3.00827	0.00344356	0.986073	-6.10897e-05	0.00109541	-0.0177402	0.0059008	1	2.9439
IL6	1447	rs10256108	7	22564290	G	A	0.0252491	0.0834827	0.0278113	3.00175	0.00337103	0.976796	7.37548e-05	0.00133702	0.021879	0.00729465	1	2.9439
IL6	1097	7:22508304_TGA_T	7	22508304	TGA	T	0.025967	-0.0875883	0.0294292	-2.97624	0.00313341	0.944947	-6.70744e-05	0.00126236	-0.0214062	0.00719573	1	2.9439
IL6	1436	rs4000866	7	22562140	T	A	0.0251163	0.0826884	0.0279027	2.96345	0.00300749	0.927079	6.51279e-05	0.00125179	0.0216552	0.00731342	1	2.9439
IL6	1123	rs78838642	7	22513774	G	A	0.025988	-0.0844855	0.0285216	-2.96216	0.00300382	0.926548	-6.39677e-05	0.00123026	-0.0212954	0.0071929	1	2.9439
IL6	1155	rs79116399	7	22518301	G	T	0.026036	-0.0844811	0.0285777	-2.95619	0.00295154	0.918899	-6.2672e-05	0.00121625	-0.0212337	0.00718644	1	2.9439
IL6	1137	rs76598438	7	22516202	G	C	0.026047	-0.0832164	0.0284946	-2.92043	0.00265751	0.873198	-5.57348e-05	0.00114148	-0.0209726	0.00718497	1	2.9439
IL6	1109	rs79970169	7	22511242	G	A	0.025932	-0.0841123	0.0288045	-2.92011	0.00265565	0.872894	-5.58114e-05	0.00114346	-0.021016	0.00720046	1	2.9439
IL6	1528	rs9648286	7	22578923	A	C	0.0255494	0.0835316	0.0287505	2.9054	0.00254522	0.854399	5.36096e-05	0.00112258	0.0210629	0.00725275	1	2.9439
IL6	994	rs4722141	7	22485168	G	A	0.03916	-0.0674237	0.0233997	-2.88139	0.00237093	0.823517	-4.02788e-05	0.000874745	-0.0169886	0.00589965	1	2.9439
IL6	1154	7:22518104_GAATA_G	7	22518104	GAATA	G	0.026696	-0.0811894	0.0284213	-2.85664	0.00221199	0.793312	-4.48409e-05	0.0010092	-0.0202717	0.00709946	1	2.9439
IL6	1186	rs62447560	7	22524175	G	A	0.180486	-0.0337729	0.0118342	-2.85384	0.00218485	0.787939	-1.85356e-05	0.000419823	-0.00848367	0.00297562	1	2.9439
IL6	1701	rs55829487	7	22626755	C	T	0.051631	0.055113	0.019326	2.85175	0.00217265	0.785502	3.20132e-05	0.000727179	0.0147346	0.00517169	1	2.9439
IL6	2313	rs58524401	7	22796467	A	G	0.055293	-0.0532447	0.0185387	-2.87208	0.00216071	0.783102	-3.95005e-05	0.0014823	-0.0182813	0.0261423	1	2.9439
IL6	1280	7:22535935_TTAA_T	7	22535935	TTAA	T	0.008045	-0.154167	0.0553026	-2.7877	0.00182817	0.710379	-6.52913e-05	0.00162098	-0.035714	0.0128106	1	2.9439
IL6	1691	rs6973240	7	22622954	C	T	0.051769	0.0535597	0.019261	2.78073	0.0017795	0.69864	2.55352e-05	0.000642839	0.0143496	0.00516517	1	2.9439
IL6	1189	rs62447561	7	22524330	G	A	0.180907	-0.0327784	0.0118116	-2.7751	0.00175123	0.691671	-1.44337e-05	0.000366378	-0.00824204	0.00297292	1	2.9439
IL6	920	rs118002595	7	22472533	A	G	0.005707	0.165777	0.0605098	2.73967	0.00159281	0.650424	6.62529e-05	0.00176607	0.0415949	0.0151919	1	2.9439
IL6	3591	rs143650543	7	23066268	G	C	0.006557	0.147816	0.0542337	2.72554	0.00153213	0.63353	2.91732e-05	0.00269903	0.0190409	0.0662771	1	2.9439
IL6	1651	rs12540936	7	22608928	A	G	0.004477	-0.185826	0.0686727	-2.70597	0.00145564	0.611253	-6.74923e-05	0.00188481	-0.0463661	0.0171417	1	2.9439
IL6	2123	rs7784987	7	22761488	G	A	0.020935	0.0769703	0.0285496	2.69602	0.00141066	0.597603	3.03692e-05	0.000861981	0.0215283	0.00799348	1	2.9439
IL6	1808	rs60665977	7	22685816	C	G	0.087996	0.0400761	0.0152727	2.62404	0.00116796	0.515503	1.23719e-05	0.000387247	0.0105928	0.00403966	1	2.9439
IL6	1807	rs58476724	7	22685682	A	C	0.088006	0.0400281	0.0152727	2.62089	0.00115838	0.511921	1.22551e-05	0.000385233	0.0105795	0.00403945	1	2.9439
IL6	2524	rs537151336	7	22833861	G	GATACTGCATCCAGGTCAAAGTTCA	0.084952	-0.0469795	0.0180382	-2.60444	0.00110109	0.489867	-2.71243e-05	0.0018265	-0.0246341	0.0492307	1	2.9439
IL6	1795	rs73270696	7	22680840	T	A	0.088686	0.0393072	0.0152188	2.58281	0.00104922	0.468891	1.0901e-05	0.00036075	0.0103896	0.00402543	1	2.9439
IL6	2124	rs73274235	7	22761652	C	A	0.020799	0.073938	0.0286245	2.58303	0.00104742	0.468145	2.16729e-05	0.000717867	0.0206916	0.00801902	1	2.9439
IL6	2322	rs9639435	7	22798135	C	T	0.043565	-0.0521242	0.0201268	-2.58979	0.000976008	0.437445	-1.41635e-05	0.000485812	-0.0145117	0.00560632	1	2.9439
IL6	2374	rs11535173	7	22809001	A	G	0.044059	-0.0519746	0.0200764	-2.58884	0.000973614	0.436377	-1.40478e-05	0.000482459	-0.0144286	0.00557624	1	2.9439
IL6	2280	7:22791404_TAC_T	7	22791404	TAC	T	0.024329	0.0688542	0.0270279	2.54752	0.000956285	0.42857	1.4621e-06	0.0018277	0.00152893	0.0590835	1	2.9439
IL6	2380	rs780539799	7	22810349	G	GTC	0.044517	-0.0519567	0.0202417	-2.56681	0.000919928	0.411721	-1.30956e-05	0.000463221	-0.0142354	0.00554881	1	2.9439
IL6	1802	rs7793163	7	22683622	T	C	0.088196	0.0382491	0.015217	2.51358	0.000879755	0.392311	8.91758e-06	0.000323481	0.0101364	0.00403552	1	2.9439
IL6	2268	rs73276312	7	22788427	G	A	0.023837	0.067051	0.0267706	2.50465	0.000858464	0.381662	1.16168e-06	0.00173336	0.00135321	0.0591445	1	2.9439
IL6	4361	rs79701819	7	23244456	T	G	0.013619	0.0947373	0.0378684	2.50175	0.000850912	0.377822	6.02896e-06	0.00177778	0.00708529	0.0605318	1	2.9439
IL6	2419	rs547145720	7	22815337	A	G	0.004854	0.160042	0.0641798	2.49365	0.000836088	0.370182	1.79749e-05	0.00203495	0.0214988	0.0670151	1	2.9439
IL6	2129	rs113055527	7	22763752	G	A	0.021853	0.0691715	0.0278561	2.48317	0.000813519	0.358288	1.62583e-06	0.0016915	0.00199851	0.0592709	1	2.9439
IL6	2316	rs4722175	7	22797178	G	A	0.043625	-0.0501666	0.0200074	-2.5074	0.00079133	0.346269	-1.11109e-05	0.000425115	-0.0140408	0.00560264	1	2.9439
IL6	2287	rs78578221	7	22793277	T	C	0.031044	0.058599	0.0237477	2.46757	0.000783196	0.341778	-7.89361e-07	0.00163669	-0.00100787	0.0584743	1	2.9439
IL6	2278	rs73276324	7	22791022	G	A	0.023611	0.0663119	0.026874	2.46751	0.000782893	0.34161	9.09115e-07	0.00165458	0.00116122	0.0591224	1	2.9439
IL6	2239	rs7808229	7	22784229	G	T	0.023852	0.0651977	0.0264648	2.46356	0.000775329	0.33739	8.10601e-07	0.00164567	0.00104549	0.0590925	1	2.9439
IL6	2237	rs7790912	7	22784063	T	C	0.023894	0.065029	0.0264647	2.4572	0.000763297	0.330592	7.53702e-07	0.00163233	0.00098743	0.0590745	1	2.9439
IL6	2347	rs17147258	7	22802308	A	G	0.044	-0.0495821	0.0199237	-2.4886	0.000755064	0.325879	-1.04793e-05	0.0004109	-0.0138788	0.00557981	1	2.9439
IL6	2253	rs73276304	7	22786063	A	G	0.023853	0.0648135	0.0264681	2.44874	0.000747672	0.321603	6.98788e-07	0.00161557	0.000934619	0.0590766	1	2.9439
IL6	2318	rs4722176	7	22797257	A	C	0.043617	-0.0496105	0.0200067	-2.47969	0.000738559	0.316273	-1.02563e-05	0.000406829	-0.0138869	0.00560314	1	2.9439
IL6	2378	rs7797812	7	22809909	A	G	0.044515	-0.049642	0.0200445	-2.47659	0.000732907	0.312934	-1.00667e-05	0.000400918	-0.0137354	0.00554894	1	2.9439
IL6	1705	7:22628543_CTCTT_C	7	22628543	CTCTT	C	0.00727	0.130862	0.0538315	2.43095	0.000717005	0.303401	2.34607e-05	0.000947209	0.0327205	0.0134708	1	2.9439
IL6	3402	rs113419362	7	23015139	C	T	0.010019	0.106376	0.0437459	2.43168	0.000716964	0.303376	7.00397e-06	0.00168346	0.00976893	0.0621087	1	2.9439
IL6	85	7:22290916_TACCCTCCAGTGCAA_T	7	22290916	TACCCTCCAGTGCAA	T	0.158414	0.029151	0.0119896	2.43135	0.000716211	0.302919	5.45154e-06	0.00022023	0.00761165	0.00313425	1	2.9439
IL6	2345	rs16873264	7	22801643	T	C	0.04398	-0.0490884	0.0199165	-2.46471	0.000711725	0.300188	-9.78514e-06	0.000395732	-0.0137485	0.00558102	1	2.9439
IL6	3647	rs539243028	7	23078236	C	A	0.010404	0.104423	0.0430126	2.42773	0.000709984	0.299124	6.60103e-06	0.00166669	0.00929743	0.0618562	1	2.9439
IL6	2323	rs9639436	7	22798216	T	C	0.04367	-0.049455	0.0201966	-2.44868	0.000684271	0.283092	-9.3781e-06	0.000387168	-0.0137053	0.00559989	1	2.9439
IL6	2186	rs7808204	7	22775271	T	C	0.023184	0.0642322	0.0266445	2.41071	0.000681655	0.281428	6.35928e-07	0.00154151	0.000932918	0.0590351	1	2.9439
IL6	2383	rs57749711	7	22811124	T	C	0.044356	-0.0496641	0.0203019	-2.44628	0.000680266	0.280542	-9.24509e-06	0.000382853	-0.0135904	0.00555841	1	2.9439
IL6	2352	rs7782803	7	22803560	A	G	0.043981	-0.048704	0.0199458	-2.44182	0.000672899	0.275809	-9.16533e-06	0.000381723	-0.0136207	0.00558096	1	2.9439
IL6	507	rs73683362	7	22391256	T	C	0.171038	-0.0281968	0.0117482	-2.4001	0.000668789	0.273147	-4.87859e-06	0.000204307	-0.00729466	0.00303924	1	2.9439
IL6	2317	rs73276345	7	22797207	A	G	0.04371	-0.0487355	0.0199794	-2.43929	0.000668761	0.273129	-9.12641e-06	0.000381334	-0.0136467	0.00559744	1	2.9439
IL6	2130	rs7778629	7	22763822	T	A	0.022306	0.0656192	0.0275044	2.38577	0.000642006	0.255385	7.12361e-07	0.00149619	0.00110959	0.0590393	1	2.9439
IL6	1337	rs181520107	7	22540736	C	A	0.012345	0.0972628	0.0408341	2.3819	0.000638163	0.252776	1.57448e-05	0.000675835	0.024672	0.010364	1	2.9439
IL6	2872	rs113688526	7	22893628	G	A	0.058896	-0.044693	0.0187835	-2.37938	0.00063812	0.252747	-1.78388e-05	0.00151679	-0.0279553	0.0531448	1	2.9439
IL6	2330	rs73276350	7	22799526	A	G	0.04393	-0.0482012	0.0199257	-2.41905	0.000636709	0.251785	-8.59629e-06	0.000368564	-0.0135011	0.00558405	1	2.9439
IL6	2303	rs59959309	7	22795289	G	C	0.023693	0.0639696	0.0268784	2.37996	0.000633313	0.249461	3.42483e-07	0.00148275	0.00054078	0.0589171	1	2.9439
IL6	324	rs59165566	7	22355716	A	G	0.205408	-0.0260955	0.0110379	-2.36418	0.000613461	0.235621	-4.10785e-06	0.000180034	-0.00669618	0.00283267	1	2.9439
IL6	2372	rs7811237	7	22808584	T	C	0.044085	-0.0480627	0.0200001	-2.40312	0.000612751	0.235117	-8.20457e-06	0.000358932	-0.0133897	0.00557468	1	2.9439
IL6	2335	rs9718843	7	22800173	T	C	0.043993	-0.0478644	0.0199275	-2.40193	0.000610996	0.233871	-8.18515e-06	0.000358623	-0.0133964	0.00558024	1	2.9439
IL6	1712	rs2010449	7	22631406	A	T	0.048333	0.0474846	0.0202236	2.34798	0.000586375	0.215997	7.33647e-06	0.000329292	0.0125116	0.00533605	1	2.9439
IL6	3011	rs7779210	7	22919025	A	G	0.261733	-0.0235017	0.0100313	-2.34283	0.000585251	0.215163	-1.34296e-05	0.00142952	-0.0229467	0.0544562	1	2.9439
IL6	2349	rs60518349	7	22802609	A	G	0.043915	-0.0472876	0.019951	-2.37019	0.000566477	0.200995	-7.49482e-06	0.000341722	-0.0132306	0.00558497	1	2.9439
IL6	54	7:22279941_GT_G	7	22279941	GT	G	0.147866	0.0289081	0.0124473	2.32244	0.000557075	0.193723	4.17167e-06	0.000192386	0.00748853	0.00322398	1	2.9439
IL6	2373	rs57486034	7	22808710	T	G	0.040926	0.0501797	0.0215984	2.32331	0.000553871	0.191217	-1.87468e-06	0.00134925	-0.00338469	0.0572309	1	2.9439
IL6	2904	rs73080352	7	22898849	G	T	0.058686	-0.0434139	0.0187476	-2.3157	0.000549537	0.187803	-1.52051e-05	0.00140546	-0.027669	0.0531918	1	2.9439
IL6	3229	rs74986339	7	22970273	T	A	0.017853	0.0749498	0.0324293	2.31117	0.000539215	0.179563	1.2755e-06	0.0013878	0.00236547	0.0597183	1	2.9439
IL6	3839	rs141024273	7	23117185	C	T	0.019484	0.0732783	0.0317132	2.31066	0.000538248	0.178783	9.22736e-07	0.00137524	0.00171433	0.0592524	1	2.9439
IL6	2240	rs7791233	7	22784237	T	C	0.023738	0.0619132	0.0269074	2.30097	0.000526658	0.169324	-3.70137e-08	0.00135023	-7.02805e-05	0.0588361	1	2.9439
IL6	2998	rs2037607	7	22914712	G	A	0.402463	-0.0204887	0.00893902	-2.29205	0.000514304	0.159011	-1.03939e-05	0.00125144	-0.0202097	0.0513505	1	2.9439
IL6	2671	rs75569325	7	22857305	G	A	0.056755	-0.0441912	0.0193237	-2.28689	0.000513997	0.158751	-1.41839e-05	0.0013551	-0.0275953	0.0530235	1	2.9439
IL6	2375	rs11535174	7	22809105	A	T	0.044152	-0.0466054	0.0200151	-2.32851	0.000513689	0.158491	-6.65978e-06	0.000319747	-0.0129646	0.00557065	1	2.9439
IL6	3445	rs75628242	7	23027254	C	T	0.00999	0.100542	0.0439788	2.28615	0.000508926	0.154443	4.18747e-06	0.00140525	0.00822805	0.0617454	1	2.9439
IL6	3322	rs13227551	7	22992968	T	C	0.037775	0.0519471	0.0227288	2.28552	0.000507636	0.15334	-1.56137e-06	0.00129231	-0.00307577	0.0572752	1	2.9439
IL6	1613	rs34623588	7	22595795	G	A	0.007318	0.11781	0.051729	2.27744	0.000499507	0.146326	1.52602e-05	0.00074567	0.0305505	0.0134269	1	2.9439
IL6	3820	rs79738601	7	23111914	G	A	0.014356	-0.0879824	0.0386943	-2.27378	0.000497655	0.144711	-1.83075e-05	0.00138622	-0.0367876	0.0500864	1	2.9439
IL6	2999	rs2037606	7	22914879	A	C	0.402501	-0.0203025	0.00894942	-2.26858	0.000487601	0.135843	-9.84125e-06	0.00121942	-0.020183	0.0514045	1	2.9439
IL6	3021	rs2077925	7	22919789	G	A	0.127007	-0.0303046	0.0133653	-2.26741	0.000486487	0.13485	-1.09663e-05	0.00122795	-0.0225417	0.050908	1	2.9439
IL6	2878	7:22894276_CCAACCG_C	7	22894276	CCAACCG	C	0.058581	-0.0425182	0.0187994	-2.26168	0.000485673	0.134122	-1.33243e-05	0.00132018	-0.0274346	0.0532566	1	2.9439
IL6	3917	rs543738343	7	23138088	T	C	0.037794	0.0627588	0.0277658	2.26029	0.000480737	0.129684	-1.81064e-06	0.00127694	-0.00376638	0.0581173	1	2.9439
IL6	315	rs73683344	7	22352272	G	C	0.006538	0.148084	0.0656136	2.25691	0.000476882	0.126185	1.52689e-05	0.000764725	0.0320182	0.0141997	1	2.9439
IL6	3876	rs111395042	7	23126075	A	G	0.007667	0.116422	0.051625	2.25515	0.00047455	0.124055	5.29224e-06	0.00139448	0.0111521	0.0630352	1	2.9439
IL6	1840	rs57375391	7	22704626	A	G	0.054776	0.0420628	0.0186622	2.2539	0.000473293	0.122902	5.35941e-06	0.000269502	0.0113237	0.0050294	1	2.9439
IL6	3000	rs2037605	7	22914929	G	T	0.402501	-0.0201359	0.00895312	-2.24904	0.000466592	0.116707	-9.40272e-06	0.00119322	-0.0201519	0.0514347	1	2.9439
IL6	2113	rs73274230	7	22759894	A	G	0.021119	0.0639602	0.0285124	2.24324	0.000461945	0.112358	8.23854e-06	0.000419675	0.0178345	0.00795935	1	2.9439
IL6	562	rs71530683	7	22405818	G	T	0.148214	0.0275471	0.0123232	2.23538	0.000456252	0.10697	3.28457e-06	0.000168428	0.00719904	0.00322082	1	2.9439
IL6	4184	rs113396742	7	23202452	G	C	0.007842	0.115478	0.0516596	2.23537	0.000453981	0.104802	4.8138e-06	0.00135848	0.0106035	0.0628705	1	2.9439
IL6	4023	rs148078222	7	23168180	A	G	0.007263	-0.134603	0.0602888	-2.23263	0.000453271	0.104122	-2.00065e-05	0.00139626	-0.044138	0.0485158	1	2.9439
IL6	1087	rs58273145	7	22505906	C	T	0.308734	0.0221919	0.00992981	2.23488	0.000451886	0.102793	2.49733e-06	0.000128718	0.00552646	0.00247731	1	2.9439
IL6	2631	rs12539952	7	22850905	A	T	0.056916	-0.0430714	0.0193278	-2.22847	0.000450502	0.10146	-1.23005e-05	0.00126694	-0.0273041	0.0530833	1	2.9439
IL6	2105	rs73274223	7	22758696	T	C	0.021206	0.063294	0.0283694	2.23107	0.000449543	0.100533	7.95776e-06	0.000411301	0.0177019	0.00794336	1	2.9439
IL6	2228	rs73274283	7	22782891	T	C	0.023706	0.0598997	0.0268951	2.22716	0.000445724	0.0968271	-2.61464e-07	0.00123977	-0.000586604	0.0587201	1	2.9439
IL6	2161	rs2069844	7	22770010	C	A	0.022232	0.0606152	0.0272161	2.22718	0.000445631	0.0967361	-2.09149e-08	0.00124148	-4.69332e-05	0.0588099	1	2.9439
IL6	2242	rs60638849	7	22784632	A	G	0.023741	0.059683	0.0269027	2.21848	0.000437221	0.0884578	-2.88801e-07	0.00122756	-0.000660538	0.0587037	1	2.9439
IL6	1328	rs6461649	7	22539581	C	G	0.0382722	0.0503716	0.0228236	2.207	0.000428383	0.0795851	5.63896e-06	0.000299062	0.0131634	0.00596498	1	2.9439
IL6	1344	rs4000917	7	22541584	G	A	0.0380689	0.0504189	0.0228753	2.20408	0.000425631	0.0767854	5.60965e-06	0.000298536	0.0131796	0.00598025	1	2.9439
IL6	2964	rs73080363	7	22907565	C	T	0.08204	-0.0363362	0.0161789	-2.2459	0.000425335	0.0764834	-3.98152e-06	0.000211309	-0.00936089	0.00417014	1	2.9439
IL6	3939	rs113937247	7	23142368	G	C	0.00766	0.113355	0.0516198	2.19597	0.000416081	0.0669255	4.34229e-06	0.00129977	0.0104362	0.0628601	1	2.9439
IL6	2907	7:22899680_TAGAG_T	7	22899680	TAGAG	T	0.073093	-0.037894	0.0170205	-2.22637	0.000407179	0.0575298	-3.98363e-06	0.000216399	-0.00978347	0.00439663	1	2.9439
IL6	4372	7:23246275_CT_C	7	23246275	CT	C	0.011916	0.0950283	0.0435451	2.1823	0.000404122	0.0542556	2.01041e-06	0.0012321	0.00497477	0.0610878	1	2.9439
IL6	2915	rs4722194	7	22900727	A	T	0.082391	-0.0360283	0.0162347	-2.21922	0.000400758	0.0506239	-3.69968e-06	0.000202689	-0.0092317	0.00416205	1	2.9439
IL6	4209	rs858308	7	23208346	C	T	0.021762	-0.0633563	0.0291023	-2.17702	0.000400659	0.0505158	-1.28778e-05	0.00120105	-0.0321416	0.0506727	1	2.9439
IL6	4204	rs858309	7	23206473	G	A	0.021769	-0.0631443	0.0290254	-2.17548	0.000399344	0.0490875	-1.28336e-05	0.00119932	-0.0321367	0.05069	1	2.9439
IL6	2984	rs12531805	7	22911504	G	C	0.059167	-0.040797	0.0187949	-2.17064	0.000396943	0.0464676	-1.06989e-05	0.00119063	-0.0269533	0.0533395	1	2.9439
IL6	4212	rs864524	7	23208735	C	T	0.021753	-0.0632135	0.0290991	-2.17235	0.000396615	0.0461087	-1.27355e-05	0.00119477	-0.0321104	0.0506802	1	2.9439
IL6	4221	rs858266	7	23210176	C	G	0.021751	-0.0632284	0.0291074	-2.17225	0.000396522	0.0460063	-1.27322e-05	0.00119461	-0.0321098	0.0506794	1	2.9439
IL6	4220	rs858267	7	23210129	G	T	0.021751	-0.0632284	0.0291074	-2.17225	0.000396522	0.0460063	-1.27322e-05	0.00119461	-0.0321098	0.0506794	1	2.9439
IL6	566	rs34657066	7	22406631	C	G	0.148473	0.0266517	0.0122899	2.16858	0.000393986	0.0432193	2.74978e-06	0.00015253	0.00697937	0.00321851	1	2.9439
IL6	1336	rs3864430	7	22540363	C	T	0.0383997	0.0493394	0.0227773	2.16617	0.000391828	0.0408332	5.05436e-06	0.000281194	0.0128994	0.00595546	1	2.9439
IL6	4215	rs858269	7	23209465	C	T	0.021753	-0.063041	0.0290985	-2.16647	0.000391587	0.0405654	-1.25572e-05	0.00118691	-0.0320675	0.0506915	1	2.9439
IL6	4216	rs858268	7	23209649	T	C	0.021753	-0.0630346	0.0290982	-2.16627	0.00039142	0.0403799	-1.25513e-05	0.00118665	-0.0320661	0.0506919	1	2.9439
IL6	1339	rs760345210	7	22541002	GT	G	0.0382602	0.0493877	0.0228132	2.16488	0.000390729	0.0396126	5.04596e-06	0.000281151	0.0129142	0.00596588	1	2.9439
IL6	4192	rs1468	7	23203650	C	T	0.014348	-0.0833642	0.038527	-2.16379	0.000389753	0.0385259	-1.39274e-05	0.00121677	-0.0357338	0.0502215	1	2.9439
IL6	4230	rs706013	7	23214696	A	G	0.025791	-0.0575105	0.0260694	-2.20605	0.000389267	0.037984	-6.19661e-06	0.000344809	-0.0159187	0.00721964	1	2.9439
IL6	1342	rs4000916	7	22541300	A	T	0.0382316	0.049351	0.02282	2.16262	0.000388829	0.037495	5.01801e-06	0.000280327	0.0129054	0.00596802	1	2.9439
IL6	1340	rs10233286	7	22541063	A	T	0.0383965	0.0492007	0.022774	2.16039	0.000386976	0.0354197	4.97869e-06	0.000278847	0.0128656	0.0059557	1	2.9439
IL6	419	rs73683351	7	22374732	T	C	0.210294	-0.0234519	0.0108713	-2.15723	0.000384305	0.0324105	-2.32787e-06	0.000130866	-0.00605735	0.00280822	1	2.9439
IL6	3006	rs141018170	7	22918165	C	T	0.059183	-0.0406126	0.0189485	-2.14332	0.000374299	0.0209482	-1.00521e-05	0.00115661	-0.0268557	0.0534138	1	2.9439
IL6	3387	rs77290874	7	23010076	A	G	0.012292	0.0983873	0.045094	2.18183	0.000369137	0.0149156	8.36052e-06	0.000478649	0.0226488	0.010386	1	2.9439
IL6	2141	rs1800796	7	22766246	G	C	0.043628	-0.0439655	0.0202506	-2.17107	0.000360605	0.00475589	-4.3839e-06	0.000254155	-0.0121571	0.00560247	1	2.9439
IL6	1618	rs149855525	7	22598358	T	C	0.014651	-0.0816928	0.0376928	-2.16733	0.000357696	0.00123694	-7.3801e-06	0.000429725	-0.0206323	0.00952461	1	2.9439
SKOR2	1957	rs563534624	18	44891443	T	C	0.00651	-0.276531	0.0688637	-4.01563	0.21014	2.82648	-0.0120003	0.0241628	-0.0571062	0.0142304	1	2.66955
SKOR2	3842	rs2156019	18	45346027	C	T	0.359438	0.0323317	0.00916123	3.52918	0.0335908	1.94258	0.000243619	0.00211671	0.00725255	0.00908579	1	2.66955
SKOR2	3815	rs2276413	18	45335727	G	A	0.327393	0.0315374	0.00934996	3.373	0.019615	1.70272	0.000137956	0.00161535	0.00703317	0.0091942	1	2.66955
SKOR2	3934	rs62086537	18	45376132	A	T	0.316506	0.0314502	0.00944737	3.32899	0.016934	1.6377	0.000118128	0.00150621	0.0069758	0.00928081	1	2.66955
SKOR2	2972	rs17798177	18	45085894	G	A	0.041481	0.0685554	0.0218064	3.14382	0.00932676	1.37532	0.000153591	0.00197782	0.0164677	0.0122784	1	2.66955
SKOR2	1513	rs191478014	18	44803521	T	C	0.008938	-0.16444	0.0523096	-3.14358	0.00912396	1.36569	-0.000348569	0.00381366	-0.0382037	0.0121591	1	2.66955
SKOR2	3954	rs72912362	18	45379937	T	G	0.337915	0.0290635	0.00929365	3.12725	0.00883245	1.35146	5.63859e-05	0.00104423	0.00638395	0.00911376	1	2.66955
SKOR2	3055	rs117979804	18	45103847	C	T	0.036568	-0.0768702	0.0246523	-3.11818	0.00869743	1.34471	-0.00017579	0.00207053	-0.0202118	0.00937829	1	2.66955
SKOR2	1795	rs78027034	18	44869413	G	A	0.094652	-0.0489256	0.0156859	-3.11908	0.00845075	1.3321	-0.000102991	0.00117206	-0.0121872	0.00390931	1	2.66955
SKOR2	3968	rs72912369	18	45383426	C	T	0.341708	0.0288692	0.00930568	3.10233	0.00817123	1.31737	5.16634e-05	0.000995565	0.0063226	0.00903598	1	2.66955
SKOR2	1095	rs76118543	18	44687819	G	A	0.111027	-0.044117	0.0143737	-3.06929	0.00724525	1.26473	-8.09623e-05	0.000997144	-0.0111745	0.00364263	1	2.66955
SKOR2	3963	rs4357332	18	45382116	C	G	0.34284	0.0281209	0.00926238	3.03603	0.00667081	1.22861	4.09272e-05	0.000895881	0.00613527	0.00910632	1	2.66955
SKOR2	3577	rs140447384	18	45244308	T	TTGTGTATGTGTGTG	0.421078	0.0285065	0.00939116	3.03546	0.00663864	1.2265	4.02206e-05	0.000834008	0.00605857	0.00826519	1	2.66955
SKOR2	1165	rs74791632	18	44705845	G	T	0.11169	-0.0434557	0.0142979	-3.0393	0.00661188	1.22473	-7.29727e-05	0.000941978	-0.0110366	0.00363315	1	2.66955
SKOR2	3972	rs12607804	18	45386027	T	C	0.34749	0.0274595	0.00924598	2.96989	0.00547053	1.14194	3.2565e-05	0.000803307	0.00595279	0.00909493	1	2.66955
SKOR2	3480	rs192019727	18	45219881	G	A	0.012987	0.116244	0.0393923	2.95093	0.00519151	1.11908	0.00014475	0.0023248	0.0278821	0.0163611	1	2.66955
SKOR2	3624	rs12458028	18	45259208	C	T	0.156303	-0.0355443	0.0122076	-2.91165	0.00466608	1.07251	-4.96983e-05	0.000962521	-0.010651	0.00925394	1	2.66955
SKOR2	2415	rs570496024	18	44968823	C	G	0.005898	-0.217583	0.0745304	-2.91938	0.00462722	1.06886	-0.000201787	0.0031293	-0.0436088	0.0149453	1	2.66955
SKOR2	3625	rs12458013	18	45259283	A	G	0.156448	-0.0353733	0.0121894	-2.90197	0.00453685	1.06025	-4.81765e-05	0.000947834	-0.0106189	0.00926123	1	2.66955
SKOR2	3623	rs16957728	18	45258468	G	A	0.156443	-0.0353878	0.0122174	-2.89651	0.00446543	1.05333	-4.7334e-05	0.000939251	-0.0106001	0.00925744	1	2.66955
SKOR2	2951	rs139056490	18	45080498	G	A	0.005835	-0.195831	0.0676067	-2.89662	0.00444204	1.05104	-0.00019474	0.00308542	-0.0438403	0.0151556	1	2.66955
SKOR2	3618	rs34144754	18	45257057	C	A	0.156445	-0.035306	0.0122364	-2.88532	0.00432333	1.03922	-4.5672e-05	0.000922458	-0.0105641	0.00925771	1	2.66955
SKOR2	2530	rs189182900	18	44991230	G	A	0.005895	-0.216177	0.0748198	-2.8893	0.00424044	1.03078	-0.000183061	0.00296933	-0.0431703	0.0149491	1	2.66955
SKOR2	1512	rs77521429	18	44803366	G	A	0.100144	-0.0429555	0.0150182	-2.86023	0.00390086	0.994381	-4.25122e-05	0.000719852	-0.0108982	0.00381219	1	2.66955
SKOR2	3855	rs1787181	18	45350549	C	G	0.484828	-0.0249365	0.00882284	-2.82636	0.00368864	0.969995	-3.14835e-05	0.000836163	-0.00853525	0.010815	1	2.66955
SKOR2	3250	rs186506664	18	45141626	C	T	0.012844	0.112266	0.0397109	2.82707	0.00363137	0.963173	9.73494e-05	0.00188748	0.0268079	0.0162788	1	2.66955
SKOR2	3086	rs149346320	18	45106008	A	G	0.012897	0.11045	0.0391561	2.82075	0.00356718	0.955401	9.52001e-05	0.00186386	0.0266878	0.0162535	1	2.66955
SKOR2	3427	rs144589529	18	45204874	C	T	0.012948	0.11019	0.039583	2.78377	0.00321669	0.910331	8.4466e-05	0.00174833	0.0262587	0.0162157	1	2.66955
SKOR2	3617	rs12967648	18	45256401	G	A	0.154862	-0.0338174	0.012311	-2.74693	0.00292793	0.869358	-2.97369e-05	0.000743336	-0.0101563	0.00926648	1	2.66955
SKOR2	3668	rs79212493	18	45276816	C	T	0.109778	-0.0392462	0.0145095	-2.70486	0.00261238	0.819696	-2.96709e-05	0.000750768	-0.0113578	0.0093327	1	2.66955
SKOR2	2576	rs76528184	18	45005097	C	T	0.03242	-0.0695387	0.0257251	-2.70315	0.00259772	0.817246	-4.84345e-05	0.00106869	-0.018645	0.00963975	1	2.66955
SKOR2	3611	rs34676134	18	45254271	T	C	0.154358	-0.0332549	0.012459	-2.66914	0.0023722	0.777706	-2.35455e-05	0.000661898	-0.00992558	0.00929523	1	2.66955
SKOR2	3532	rs186194542	18	45232318	G	A	0.008817	0.131186	0.0489964	2.67746	0.00235296	0.774162	7.70819e-05	0.00169465	0.0327595	0.0122416	1	2.66955
SKOR2	2999	rs182779269	18	45091629	C	G	0.012893	0.103882	0.0390685	2.65898	0.00223985	0.752717	6.03846e-05	0.0013619	0.0269592	0.0101441	1	2.66955
SKOR2	3472	rs148877736	18	45217836	G	A	0.005822	-0.173217	0.0655585	-2.64218	0.00214237	0.73335	-8.51019e-05	0.00196418	-0.0397232	0.015042	1	2.66955
SKOR2	3613	rs16957634	18	45254321	A	G	0.156925	-0.032173	0.0122523	-2.62588	0.00205244	0.714686	-1.69479e-05	0.00039997	-0.00825745	0.00314627	1	2.66955
SKOR2	3114	rs62097144	18	45108772	G	A	0.070094	-0.043697	0.0169162	-2.58314	0.00183646	0.666303	-2.1253e-05	0.000531417	-0.0115728	0.00448244	1	2.66955
SKOR2	2614	rs772027307	18	45013212	GA	G	0.409686	-0.0244075	0.00950044	-2.56909	0.00177122	0.650565	-1.05836e-05	0.000269667	-0.00597534	0.00232706	1	2.66955
SKOR2	2826	rs60727559	18	45049132	G	C	0.008825	-0.115967	0.0451798	-2.56678	0.00176076	0.64799	-5.52723e-05	0.00141267	-0.0313911	0.0122361	1	2.66955
SKOR2	1149	rs77354909	18	44701312	C	A	0.125107	-0.0348907	0.0136259	-2.56061	0.00173318	0.64112	-1.53433e-05	0.000395389	-0.00885272	0.00345905	1	2.66955
SKOR2	2448	rs111847694	18	44977846	C	T	0.0314	-0.0662285	0.0259343	-2.5537	0.00170285	0.63344	-2.85207e-05	0.000741754	-0.0167488	0.00656202	1	2.66955
SKOR2	2637	rs11662189	18	45016903	T	C	0.094971	0.0385474	0.0151266	2.54832	0.00167965	0.627473	1.66993e-05	0.000437424	0.0099421	0.00390344	1	2.66955
SKOR2	3057	rs190305215	18	45103931	C	A	0.006289	-0.160238	0.0630996	-2.53945	0.0016422	0.617663	-6.03385e-05	0.00159921	-0.0367425	0.0144762	1	2.66955
SKOR2	1687	rs74908465	18	44844575	G	A	0.00544	0.146807	0.0582429	2.52059	0.00156579	0.596936	6.13721e-05	0.00166756	0.0391957	0.0155582	1	2.66955
SKOR2	2982	rs11664035	18	45088176	C	T	0.09646	0.0374018	0.0148518	2.51833	0.0015569	0.59446	1.51907e-05	0.00041398	0.009757	0.00387639	1	2.66955
SKOR2	2142	rs111377028	18	44919948	G	C	0.005635	-0.170008	0.0675384	-2.51721	0.0015525	0.59323	-5.97147e-05	0.00162977	-0.0384636	0.0152882	1	2.66955
SKOR2	1623	rs4606824	18	44824174	C	A	0.111287	-0.0363051	0.0144454	-2.51327	0.0015372	0.588923	-1.40513e-05	0.000385485	-0.00914084	0.00363891	1	2.66955
SKOR2	1416	rs74563961	18	44778214	T	C	0.130725	-0.0336695	0.0134542	-2.50253	0.0014964	0.577222	-1.27063e-05	0.000353521	-0.00849125	0.00339482	1	2.66955
SKOR2	3284	rs181018009	18	45152857	T	C	0.013306	0.101112	0.0405274	2.49489	0.00146815	0.568933	3.65644e-05	0.0010275	0.0249051	0.00998757	1	2.66955
SKOR2	170	rs77980651	18	44439971	T	C	0.009535	0.112873	0.0454739	2.48215	0.00142239	0.55516	4.15545e-05	0.00118723	0.0292146	0.0117759	1	2.66955
SKOR2	2760	rs116425833	18	45036743	T	G	0.030767	-0.0671574	0.0272802	-2.46176	0.00135255	0.533263	-2.20543e-05	0.000646935	-0.0163057	0.00662702	1	2.66955
SKOR2	3106	rs188689221	18	45108090	T	C	0.005242	-0.170134	0.0696402	-2.44304	0.0012919	0.513314	-4.99923e-05	0.00150217	-0.0386967	0.0158478	1	2.66955
SKOR2	2932	rs552327004	18	45074483	A	G	0.005581	-0.187728	0.0772518	-2.43008	0.00125179	0.499599	-4.67049e-05	0.00142681	-0.0373105	0.0153615	1	2.66955
SKOR2	3044	rs188688611	18	45102066	C	A	0.00623	-0.154327	0.0635159	-2.42973	0.00125073	0.499232	-4.41761e-05	0.00135016	-0.0353201	0.0145441	1	2.66955
SKOR2	3020	rs572196137	18	45095243	C	G	0.012101	0.098215	0.0405018	2.42496	0.00123633	0.494194	3.13633e-05	0.000964408	0.0253681	0.0104667	1	2.66955
SKOR2	3021	rs534286520	18	45095245	C	G	0.012101	0.098215	0.0405018	2.42496	0.00123633	0.494194	3.13633e-05	0.000964408	0.0253681	0.0104667	1	2.66955
SKOR2	3022	rs200768958	18	45095247	C	G	0.012101	0.098215	0.0405018	2.42496	0.00123633	0.494194	3.13633e-05	0.000964408	0.0253681	0.0104667	1	2.66955
SKOR2	3053	rs116957258	18	45103362	C	T	0.012126	0.0977526	0.0404008	2.41957	0.00122033	0.48853	3.08572e-05	0.000955363	0.025286	0.010456	1	2.66955
SKOR2	3957	18:45380459_TA_T	18	45380459	TA	T	0.203661	-0.0266325	0.0110166	-2.41749	0.0012142	0.486343	-8.33689e-06	0.0002588	-0.00686614	0.00284166	1	2.66955
SKOR2	3773	rs11082634	18	45317717	A	G	0.133721	0.032138	0.0133186	2.41302	0.00120117	0.48165	9.74062e-06	0.000304096	0.00810928	0.00336238	1	2.66955
SKOR2	2896	rs557933493	18	45064675	A	G	0.011938	0.0984235	0.0408083	2.41185	0.0011978	0.480428	3.04248e-05	0.000951247	0.0254006	0.010537	1	2.66955
SKOR2	2904	rs549278502	18	45065437	T	G	0.011938	0.0984054	0.0408091	2.41136	0.00119638	0.479913	3.03826e-05	0.000950519	0.0253954	0.010537	1	2.66955
SKOR2	1437	rs62096541	18	44785614	C	T	0.006195	0.140744	0.0584655	2.4073	0.00118475	0.475667	4.15756e-05	0.00130739	0.0350922	0.0145849	1	2.66955
SKOR2	3940	18:45377029_TTATATACTATA_T	18	45377029	TTATATACTATA	T	0.252787	0.0252193	0.0105312	2.39472	0.00114954	0.462549	7.2449e-06	0.00023147	0.00630241	0.00263315	1	2.66955
SKOR2	2767	rs16954081	18	45037697	A	G	0.008937	-0.100574	0.0420014	-2.39454	0.00114905	0.462363	-3.34401e-05	0.00106863	-0.0291023	0.0121599	1	2.66955
SKOR2	3036	rs189810509	18	45100538	T	G	0.012119	0.096682	0.040404	2.39288	0.00114449	0.460634	2.86286e-05	0.000916786	0.0250142	0.010459	1	2.66955
SKOR2	1535	rs78066400	18	44808969	G	C	0.114536	-0.0335857	0.0141673	-2.37065	0.00108554	0.437639	-9.24286e-06	0.000304354	-0.00851456	0.00359351	1	2.66955
SKOR2	3054	rs149224415	18	45103784	C	T	0.007245	0.122899	0.0519059	2.36772	0.00107804	0.434626	3.44251e-05	0.00113772	0.0319331	0.0134938	1	2.66955
SKOR2	2529	rs113921228	18	44991032	A	G	0.019376	-0.07758	0.0329099	-2.35735	0.00105195	0.423977	-2.05772e-05	0.000688908	-0.019561	0.00830218	1	2.66955
SKOR2	2903	rs529018823	18	45065436	G	A	0.012002	0.0961553	0.0408181	2.3557	0.00104789	0.422295	2.59288e-05	0.00086985	0.0247438	0.0105092	1	2.66955
SKOR2	1361	rs190015008	18	44761231	C	G	0.007796	0.121598	0.0518277	2.3462	0.00102476	0.41259	3.1268e-05	0.00106141	0.0305126	0.0130118	1	2.66955
SKOR2	2920	rs117585909	18	45070694	G	T	0.011999	0.0951465	0.0405822	2.34454	0.00102079	0.410902	2.51415e-05	0.000855196	0.0246296	0.0105105	1	2.66955
SKOR2	2897	rs550440215	18	45064677	T	TGGACTCTATAG	0.011996	0.0953011	0.0407012	2.34148	0.00101351	0.407791	2.49328e-05	0.000851309	0.0246005	0.0105118	1	2.66955
SKOR2	2990	rs117217358	18	45089675	G	A	0.012139	0.0944735	0.0403548	2.34107	0.00101254	0.407374	2.47592e-05	0.000845811	0.0244527	0.0104505	1	2.66955
SKOR2	1352	rs185297625	18	44758001	C	T	0.012289	0.0943279	0.04034	2.33832	0.00100605	0.40458	2.44231e-05	0.00083717	0.0242763	0.0103873	1	2.66955
SKOR2	3682	rs186266400	18	45279089	G	C	0.005451	-0.161991	0.0693487	-2.33589	0.00100035	0.402111	-3.62998e-05	0.00124802	-0.0362871	0.0155426	1	2.66955
SKOR2	2790	rs62097136	18	45041924	G	A	0.008871	-0.102796	0.0441741	-2.32707	0.000980005	0.393178	-2.78187e-05	0.000966886	-0.0283863	0.0122046	1	2.66955
SKOR2	3608	rs3848471	18	45252224	T	A	0.460713	0.0206263	0.00889382	2.31917	0.000962208	0.385211	5.12067e-06	0.000179713	0.00532179	0.00229589	1	2.66955
SKOR2	1284	rs117193316	18	44738020	G	A	0.016094	0.082096	0.0355467	2.30952	0.000940993	0.375519	1.97538e-05	0.000701511	0.0209925	0.00909424	1	2.66955
SKOR2	2888	rs12326974	18	45062797	G	A	0.143075	-0.0290375	0.0126063	-2.30341	0.000927839	0.369399	-6.98139e-06	0.000249785	-0.00752436	0.0032683	1	2.66955
SKOR2	2939	rs183051275	18	45076527	C	G	0.012045	0.0933264	0.0405352	2.30235	0.000925578	0.368339	2.23442e-05	0.000800481	0.0241408	0.0104907	1	2.66955
SKOR2	2238	rs34322761	18	44934228	C	T	0.010199	-0.111126	0.0483708	-2.29738	0.000915055	0.363368	-2.39319e-05	0.000862579	-0.0261535	0.01139	1	2.66955
SKOR2	2307	rs11403156	18	44945932	T	TA	0.0136234	0.101174	0.044144	2.2919	0.000903642	0.357913	2.04352e-05	0.00074147	0.0226143	0.00987214	1	2.66955
SKOR2	2959	rs183755118	18	45081708	A	C	0.012041	0.092962	0.0405753	2.2911	0.000901979	0.357112	2.16716e-05	0.000787099	0.0240267	0.0104924	1	2.66955
SKOR2	2816	rs9966599	18	45047269	G	A	0.008934	-0.0951803	0.0416303	-2.28632	0.000892186	0.352366	-2.47953e-05	0.000905788	-0.0277916	0.0121619	1	2.66955
SKOR2	2925	rs141445516	18	45071346	G	C	0.011997	0.0925609	0.040505	2.28517	0.000889848	0.351226	2.13634e-05	0.000781507	0.0240079	0.0105114	1	2.66955
SKOR2	2336	rs150782946	18	44949644	C	G	0.005727	-0.125873	0.0552334	-2.27893	0.000877263	0.345034	-3.03036e-05	0.00111698	-0.0345434	0.0151656	1	2.66955
SKOR2	3626	18:45261365_CCAG_C	18	45261365	CCAG	C	0.104692	0.0340409	0.0149619	2.27517	0.000869802	0.341322	7.39337e-06	0.000273756	0.00850006	0.00373794	1	2.66955
SKOR2	286	rs72913089	18	44474193	A	T	0.013734	0.0857831	0.0377102	2.2748	0.000869068	0.340955	1.94291e-05	0.000719728	0.0223562	0.00983286	1	2.66955
SKOR2	3527	rs12458867	18	45230859	A	G	0.115007	-0.0314783	0.0138462	-2.27342	0.000866358	0.339597	-7.06149e-06	0.00026202	-0.00815078	0.0035871	1	2.66955
SKOR2	1760	rs75900523	18	44863288	A	T	0.005651	0.12922	0.0568455	2.27317	0.000865863	0.339349	3.00331e-05	0.00111473	0.0346857	0.0152666	1	2.66955
SKOR2	3027	rs9944990	18	45095830	C	T	0.012186	0.0890726	0.0391935	2.27264	0.00086481	0.33882	2.04896e-05	0.000761	0.0236926	0.0104306	1	2.66955
SKOR2	3548	rs9948688	18	45236983	C	G	0.11527	-0.0313926	0.0138355	-2.26899	0.000857689	0.335226	-6.97028e-06	0.000260023	-0.00812681	0.00358354	1	2.66955
SKOR2	3619	rs76761773	18	45257622	C	T	0.050262	-0.0469082	0.0206747	-2.26887	0.000857451	0.335105	-1.01847e-05	0.000379991	-0.0118779	0.00523786	1	2.66955
SKOR2	2958	rs28505643	18	45081583	A	T	0.139511	-0.0288996	0.0127506	-2.26653	0.000852917	0.332801	-6.38178e-06	0.000238777	-0.0074823	0.00330292	1	2.66955
SKOR2	3482	rs147270820	18	45220630	G	A	0.005588	-0.143218	0.0634346	-2.25773	0.000836125	0.324158	-2.89656e-05	0.00109529	-0.0346427	0.015352	1	2.66955
SKOR2	3601	rs11663693	18	45251556	G	A	0.461118	0.020016	0.00888394	2.25305	0.000827362	0.319579	4.27725e-06	0.000162649	0.00516975	0.00229574	1	2.66955
SKOR2	3391	rs9960268	18	45184546	T	C	0.000800064	0.181147	0.0807069	2.2445	0.000811617	0.311227	7.36942e-05	0.00283117	0.0907992	0.040475	1	2.66955
SKOR2	2301	rs114147861	18	44944900	A	C	0.005755	-0.123113	0.0548886	-2.24296	0.000808813	0.309723	-2.74315e-05	0.00105581	-0.0339158	0.0151289	1	2.66955
SKOR2	2879	rs59870977	18	45060976	T	TAGAA	0.074225	-0.0457194	0.0204843	-2.23192	0.000789112	0.299005	-7.68495e-06	0.000299703	-0.00973873	0.00436564	1	2.66955
SKOR2	3076	rs115469312	18	45105232	G	A	0.112036	-0.032454	0.014557	-2.22944	0.00078476	0.296601	-6.34465e-06	0.000248165	-0.00808482	0.00362827	1	2.66955
SKOR2	3077	rs111717040	18	45105246	T	C	0.112033	-0.0324488	0.0145576	-2.22899	0.00078398	0.296169	-6.33714e-06	0.000248003	-0.0080833	0.00362831	1	2.66955
SKOR2	3074	rs111300162	18	45105206	T	C	0.117807	-0.0311656	0.0140107	-2.22442	0.000776038	0.291743	-6.12467e-06	0.000240996	-0.00789223	0.00354984	1	2.66955
SKOR2	1067	rs148061497	18	44681624	C	T	0.007948	0.110181	0.0495492	2.22367	0.000774744	0.291018	2.21913e-05	0.000873969	0.0286434	0.0128878	1	2.66955
SKOR2	1482	rs75977512	18	44794737	C	T	0.016608	-0.0816559	0.036756	-2.22157	0.000771142	0.288993	-1.53328e-05	0.000605366	-0.0198833	0.00895475	1	2.66955
SKOR2	3562	rs11082627	18	45240647	A	G	0.388274	0.0200344	0.00901866	2.22143	0.000770913	0.288864	4.01922e-06	0.000158711	0.00521359	0.00234816	1	2.66955
SKOR2	2963	rs79647888	18	45083188	G	C	0.012141	0.0865354	0.0390485	2.2161	0.000761856	0.283727	1.76335e-05	0.000700725	0.0231455	0.0104496	1	2.66955
SKOR2	2437	rs113601478	18	44974345	C	T	0.018948	-0.0741407	0.0335787	-2.20797	0.000748288	0.275917	-1.38607e-05	0.000556121	-0.0185232	0.00839359	1	2.66955
SKOR2	2956	rs182755240	18	45081484	G	A	0.007249	0.113757	0.0517399	2.19864	0.000733072	0.266988	2.17316e-05	0.000881565	0.0296445	0.0134901	1	2.66955
SKOR2	3143	rs62095962	18	45115834	G	A	0.069251	-0.0365478	0.0166269	-2.19811	0.000732232	0.26649	-7.25137e-06	0.000294341	-0.00990311	0.00450761	1	2.66955
SKOR2	2965	rs74760588	18	45084385	T	C	0.012157	0.0856638	0.0389978	2.19663	0.000729854	0.265077	1.67335e-05	0.000680415	0.0229272	0.0104428	1	2.66955
SKOR2	3075	rs114382025	18	45105230	T	G	0.111938	-0.0320873	0.0146086	-2.19647	0.000729594	0.264922	-5.81362e-06	0.000236438	-0.0079683	0.00362965	1	2.66955
SKOR2	2584	rs117526341	18	45007206	G	A	0.018577	-0.0754738	0.0343706	-2.19588	0.000728657	0.264363	-1.3554e-05	0.000551616	-0.0186013	0.00847539	1	2.66955
SKOR2	2964	rs77592948	18	45083397	A	G	0.012164	0.085673	0.0390418	2.19439	0.000726277	0.262941	1.66298e-05	0.000677981	0.0228973	0.0104399	1	2.66955
SKOR2	1207	rs142158534	18	44717477	C	T	0.010449	-0.0991653	0.0456108	-2.17416	0.000694917	0.243758	-1.69949e-05	0.000709477	-0.0244561	0.0112543	1	2.66955
SKOR2	3413	rs2174029	18	45198653	C	T	0.000243147	0.21356	0.0984196	2.16989	0.000688503	0.239729	0.000109601	0.00459829	0.159187	0.0733997	1	2.66955
SKOR2	2404	rs1434496	18	44965566	A	G	0.0938818	-0.0325543	0.0150473	-2.16347	0.000678997	0.233686	-5.76083e-06	0.00024351	-0.00848433	0.00392367	1	2.66955
SKOR2	3025	rs200350216	18	45095273	T	TAA	0.012295	0.0846352	0.0391743	2.16048	0.000674631	0.230883	1.51283e-05	0.000641693	0.0224245	0.0103848	1	2.66955
SKOR2	2638	rs145958721	18	45017314	C	T	0.00658	-0.127788	0.0593405	-2.15347	0.000664518	0.224319	-2.0245e-05	0.000865738	-0.0304656	0.0141546	1	2.66955
SKOR2	3419	rs4939847	18	45201370	G	A	0.000438662	0.181795	0.0844696	2.1522	0.000662704	0.223131	7.79082e-05	0.00333651	0.117561	0.054652	1	2.66955
SKOR2	2551	rs11661327	18	44997422	G	A	0.095044	0.0322832	0.0150245	2.14871	0.000657753	0.219872	5.51207e-06	0.000237016	0.00838015	0.00390211	1	2.66955
SKOR2	566	rs2032216	18	44551710	T	C	0.086508	-0.0382545	0.0178095	-2.14798	0.000656728	0.219195	-5.73966e-06	0.00024701	-0.00873978	0.00407095	1	2.66955
SKOR2	2520	rs76907521	18	44990066	T	C	0.095017	0.0322251	0.0150164	2.146	0.00065394	0.217346	5.4739e-06	0.000236114	0.00837065	0.00390261	1	2.66955
SKOR2	1299	rs186240615	18	44741738	T	A	0.008751	-0.110743	0.0518176	-2.13716	0.0006417	0.209134	-1.68423e-05	0.000733925	-0.0262463	0.0122873	1	2.66955
SKOR2	2313	rs77970587	18	44946614	G	A	0.00571	-0.118968	0.0556667	-2.13715	0.000641684	0.209123	-2.08177e-05	0.000907172	-0.0324423	0.015188	1	2.66955
SKOR2	1485	rs8092050	18	44796323	C	T	0.443663	-0.0189117	0.00886101	-2.13426	0.000637737	0.206442	-3.1336e-06	0.000137009	-0.00491363	0.00230346	1	2.66955
SKOR2	3032	rs76175096	18	45097672	C	T	0.012162	0.083302	0.039038	2.13387	0.000637205	0.20608	1.4189e-05	0.000620657	0.0222676	0.0104407	1	2.66955
SKOR2	1476	rs1980055	18	44792636	G	A	0.443334	-0.0188934	0.00885484	-2.13368	0.000636942	0.2059	-3.12908e-06	0.000136903	-0.00491266	0.00230363	1	2.66955
SKOR2	1479	rs4534948	18	44793419	G	A	0.443355	-0.0188903	0.00885497	-2.1333	0.000636431	0.205552	-3.126e-06	0.000136827	-0.00491177	0.00230362	1	2.66955
SKOR2	2821	rs10451388	18	45048280	G	T	0.096722	-0.0320264	0.0150231	-2.13181	0.000634417	0.204174	-5.2336e-06	0.000229471	-0.00824947	0.00387171	1	2.66955
SKOR2	3489	rs77773160	18	45222874	C	T	0.026176	-0.0608036	0.0285367	-2.13072	0.000632941	0.203162	-9.66157e-06	0.000424152	-0.0152646	0.00716777	1	2.66955
SKOR2	3908	rs1792689	18	45368587	G	A	0.124639	-0.0283233	0.0132966	-2.13012	0.000632136	0.202609	-4.66278e-06	0.000204841	-0.00737623	0.00346462	1	2.66955
SKOR2	1488	rs7242976	18	44797159	T	A	0.443661	-0.0188709	0.00886394	-2.12896	0.000630574	0.201533	-3.09071e-06	0.00013596	-0.00490142	0.00230346	1	2.66955
SKOR2	2133	rs111965414	18	44918465	T	A	0.095535	-0.0329789	0.0155105	-2.12623	0.000626929	0.199014	-5.18683e-06	0.000228884	-0.00827339	0.00389313	1	2.66955
SKOR2	112	rs144893416	18	44422557	A	T	0.008073	0.10454	0.0493474	2.11845	0.000616679	0.191851	1.66983e-05	0.000743457	0.0270777	0.0127885	1	2.66955
SKOR2	609	rs199546236	18	44561386	G	C	0.010586	-0.107503	0.050746	-2.11845	0.000616673	0.191846	-1.46005e-05	0.000650062	-0.0236763	0.011182	1	2.66955
SKOR2	1474	rs9960932	18	44792445	C	T	0.443597	-0.0187232	0.00885095	-2.11539	0.000612694	0.189033	-2.98398e-06	0.000133322	-0.00487026	0.00230349	1	2.66955
SKOR2	3539	rs10853558	18	45233601	C	T	0.430289	0.0188404	0.00891101	2.11428	0.000611262	0.188016	2.98561e-06	0.000133564	0.00488434	0.00231136	1	2.66955
SKOR2	1287	rs192832855	18	44739369	T	C	0.013921	-0.0854991	0.0404963	-2.11128	0.000607405	0.185266	-1.25194e-05	0.000561991	-0.0206113	0.00976753	1	2.66955
SKOR2	3541	rs10853559	18	45233761	A	G	0.430236	0.0188139	0.00891737	2.1098	0.000605513	0.18391	2.95131e-06	0.000132707	0.00487407	0.0023114	1	2.66955
SKOR2	1496	rs2048523	18	44799515	G	A	0.450703	-0.0186957	0.00886769	-2.10829	0.000603591	0.182528	-2.92533e-06	0.000131766	-0.00484655	0.0023	1	2.66955
SKOR2	3073	rs112892091	18	45105199	A	G	0.117748	-0.0295308	0.0140104	-2.10778	0.000602934	0.182055	-4.50995e-06	0.000203261	-0.00748001	0.00355061	1	2.66955
SKOR2	3824	18:45339775_AT_A	18	45339775	AT	A	0.467204	0.0190867	0.00905669	2.10747	0.000602544	0.181774	2.91117e-06	0.000131251	0.00483146	0.00229373	1	2.66955
SKOR2	3385	rs147019189	18	45183048	G	A	0.006178	-0.126021	0.0598552	-2.10544	0.000599975	0.179917	-1.84395e-05	0.000833276	-0.0307337	0.0146049	1	2.66955
SKOR2	2978	rs73953253	18	45086043	C	T	0.086744	-0.0331463	0.0157978	-2.09816	0.000590878	0.173278	-5.03815e-06	0.000229567	-0.00852655	0.00406593	1	2.66955
SKOR2	2980	rs1105471	18	45086502	T	G	0.086793	-0.0331184	0.0157877	-2.09773	0.000590351	0.172891	-5.03136e-06	0.000229368	-0.00852265	0.00406489	1	2.66955
SKOR2	2367	rs1560905	18	44954574	T	C	0.0938962	-0.0315084	0.0150371	-2.09537	0.00058744	0.170742	-4.82684e-06	0.000220636	-0.00821674	0.0039234	1	2.66955
SKOR2	2772	rs139612082	18	45038346	T	G	0.005664	-0.141448	0.0678316	-2.08529	0.000575196	0.161589	-1.82812e-05	0.000845247	-0.0317825	0.0152492	1	2.66955
SKOR2	2417	rs4986226	18	44969310	C	T	0.0941353	-0.0313533	0.0150439	-2.08412	0.000573801	0.160534	-4.68411e-06	0.00021686	-0.0081633	0.00391893	1	2.66955
SKOR2	2648	rs374101098	18	45018670	A	G	0.007369	0.107212	0.0515824	2.07846	0.000567083	0.155417	1.57631e-05	0.000734469	0.0277967	0.0133807	1	2.66955
SKOR2	3584	rs199633959	18	45244880	T	G	0.291934	0.021337	0.010273	2.077	0.000565371	0.154103	2.95421e-06	0.000137876	0.00522526	0.00251708	1	2.66955
SKOR2	3582	18:45244876_GCCT_G	18	45244876	GCCT	G	0.291934	0.021337	0.010273	2.077	0.000565371	0.154103	2.95421e-06	0.000137876	0.00522526	0.00251708	1	2.66955
SKOR2	3871	rs575245006	18	45354964	A	C	0.012015	0.0858841	0.0414796	2.07051	0.000557825	0.148264	1.21252e-05	0.00057005	0.0217366	0.0105036	1	2.66955
SKOR2	3094	18:45106576_AAAAC_A	18	45106576	AAAAC	A	0.121973	-0.0287164	0.0138759	-2.06952	0.000556675	0.147367	-4.02657e-06	0.000189516	-0.00723326	0.00349696	1	2.66955
SKOR2	2447	rs9956368	18	44977126	T	C	0.0937732	-0.0311207	0.0150778	-2.06401	0.00055038	0.142425	-4.45725e-06	0.00021109	-0.00809849	0.00392571	1	2.66955
SKOR2	2103	rs117279684	18	44912439	C	T	0.015946	0.0723765	0.035079	2.06324	0.000549513	0.14174	1.03525e-05	0.000490702	0.0188393	0.00913568	1	2.66955
SKOR2	2460	rs1560903	18	44981439	G	A	0.0937501	-0.0310334	0.0150839	-2.05739	0.000542932	0.136505	-4.38331e-06	0.000209137	-0.00807341	0.00392614	1	2.66955
SKOR2	2426	rs2117367	18	44971941	T	C	0.0941102	-0.0308686	0.0150168	-2.05561	0.000540947	0.134913	-4.35602e-06	0.00020825	-0.00805257	0.0039194	1	2.66955
SKOR2	3544	rs6507783	18	45234000	T	C	0.42946	-0.0182923	0.00890742	-2.0536	0.000538726	0.133125	-2.55641e-06	0.00012249	-0.00474529	0.00231191	1	2.66955
SKOR2	3079	rs4940345	18	45105383	A	G	0.124707	-0.0276241	0.0134564	-2.05286	0.000537903	0.132461	-3.82289e-06	0.000183326	-0.00710701	0.00346381	1	2.66955
SKOR2	3509	18:45227431_TGC_T	18	45227431	TGC	T	0.00201	0.0304613	0.0741701	0.410695	0.000534109	0.129385	0.00013694	0.00646409	0.25639	0.111945	1	2.66955
SKOR2	1622	rs79138663	18	44823693	G	A	0.022231	-0.0623298	0.0304839	-2.04468	0.000528975	0.125188	-8.39099e-06	0.000406084	-0.0158627	0.00776209	1	2.66955
SKOR2	1785	rs199694903	18	44868654	TTTTA	T	0.049303	-0.0533639	0.0261171	-2.04325	0.000527439	0.123925	-5.69361e-06	0.000275982	-0.0107948	0.00528589	1	2.66955
SKOR2	2414	rs1434498	18	44968578	C	T	0.0941311	-0.0306747	0.0150177	-2.04257	0.000526702	0.123317	-4.21399e-06	0.000204418	-0.0080007	0.00391901	1	2.66955
SKOR2	2588	rs12454663	18	45008375	G	A	0.423226	0.0181739	0.00891526	2.03851	0.000522363	0.119723	2.46517e-06	0.000120126	0.00471927	0.00231626	1	2.66955
SKOR2	2282	rs1369059	18	44941787	T	C	0.0935956	-0.0306068	0.0150186	-2.03793	0.000521742	0.119206	-4.17548e-06	0.0002036	-0.00800296	0.00392905	1	2.66955
SKOR2	1500	rs3060157	18	44800320	CTG	C	0.0710347	-0.0374981	0.0184196	-2.03577	0.000519458	0.1173	-4.70864e-06	0.000230149	-0.00906451	0.00445493	1	2.66955
SKOR2	3620	rs2653625	18	45257753	A	T	0.0161345	-0.0664055	0.0326283	-2.03521	0.00051887	0.116807	-9.58679e-06	0.000468875	-0.0184763	0.00908302	1	2.66955
SKOR2	3965	rs1792658	18	45382605	A	C	0.205704	-0.0220687	0.0108462	-2.0347	0.000518326	0.116352	-2.98429e-06	0.000146041	-0.00575755	0.00283115	1	2.66955
SKOR2	607	rs369869067	18	44561375	T	C	0.007554	-0.128822	0.0634212	-2.03122	0.00051468	0.113285	-1.38103e-05	0.000678446	-0.0268328	0.013217	1	2.66955
SKOR2	216	rs77528543	18	44452587	C	T	0.01446	-0.0795108	0.039165	-2.03015	0.000513564	0.112341	-9.98969e-06	0.000491338	-0.0194517	0.00958638	1	2.66955
SKOR2	3425	rs7240874	18	45203719	T	C	0.00210933	0.110255	0.0663894	1.66073	0.00051336	0.112168	8.60303e-05	0.00488635	0.167583	0.135796	1	2.66955
SKOR2	3155	rs9945690	18	45118258	C	T	0.068404	-0.0339695	0.016777	-2.02477	0.000507992	0.107601	-4.66045e-06	0.000230596	-0.00917426	0.00453337	1	2.66955
SKOR2	3799	18:45328725_GTCTC_G	18	45328725	GTCTC	G	0.179559	-0.0233413	0.0115284	-2.02468	0.000507903	0.107525	-3.06451e-06	0.000151644	-0.00603364	0.0029816	1	2.66955
SKOR2	3575	rs182543733	18	45244135	C	T	0.008143	0.109079	0.0539852	2.02053	0.000503662	0.103881	1.2952e-05	0.000643873	0.0257157	0.0127338	1	2.66955
SKOR2	2370	rs11082584	18	44954888	G	GA	0.0940158	-0.0303934	0.0150756	-2.01607	0.000499151	0.0999725	-3.94391e-06	0.00019703	-0.00790123	0.00392117	1	2.66955
SKOR2	1521	rs142743196	18	44806423	C	T	0.007487	0.106286	0.0527421	2.0152	0.000498286	0.0992182	1.33237e-05	0.000666263	0.0267392	0.0132756	1	2.66955
SKOR2	2485	18:44985011_GGA_G	18	44985011	GGA	G	0.007764	-0.122212	0.0606456	-2.01518	0.00049826	0.0991959	-1.30849e-05	0.000654338	-0.0262612	0.0130384	1	2.66955
SKOR2	3517	rs7233486	18	45228744	A	G	0.141314	0.0255394	0.012704	2.01034	0.000493437	0.0949696	3.25719e-06	0.000163755	0.00660101	0.00328523	1	2.66955
SKOR2	2438	rs6507734	18	44974539	G	T	0.0938985	-0.0302964	0.0150721	-2.0101	0.000493196	0.0947574	-3.8875e-06	0.000195496	-0.00788225	0.00392336	1	2.66955
SKOR2	2104	18:44912460_ACT_A	18	44912460	ACT	A	0.005508	0.118041	0.0587282	2.00995	0.000493051	0.094629	1.53155e-05	0.000770316	0.0310627	0.0154625	1	2.66955
SKOR2	2424	rs982266	18	44971024	C	T	0.0940924	-0.0301412	0.0150164	-2.00722	0.000490353	0.0922449	-3.85597e-06	0.000194528	-0.00786368	0.00391974	1	2.66955
SKOR2	3946	rs78594038	18	45378777	G	A	0.090515	0.0310819	0.0155047	2.00468	0.000487864	0.0900342	3.89884e-06	0.000197242	0.00799166	0.00398858	1	2.66955
SKOR2	1629	rs72908556	18	44825564	G	T	0.021729	-0.0622414	0.0310757	-2.0029	0.000486129	0.0884862	-7.63856e-06	0.000387191	-0.015713	0.00784922	1	2.66955
SKOR2	1624	rs72908551	18	44824679	C	T	0.021729	-0.0621989	0.0310604	-2.00251	0.000485756	0.0881525	-7.63123e-06	0.000386983	-0.01571	0.00784922	1	2.66955
SKOR2	3005	rs9960778	18	45093123	C	T	0.012253	0.0763034	0.0381268	2.00131	0.000484585	0.0871041	1.0083e-05	0.000511994	0.0208075	0.0104024	1	2.66955
SKOR2	1625	rs72908552	18	44824736	A	T	0.021729	-0.0619978	0.0310581	-1.99619	0.000479656	0.0826619	-7.5116e-06	0.000383575	-0.0156604	0.00784922	1	2.66955
SKOR2	818	rs201452881	18	44616282	T	TA	0.031715	-0.0547614	0.0274485	-1.99506	0.000478581	0.0816864	-6.23201e-06	0.000318627	-0.0130219	0.00653044	1	2.66955
SKOR2	2154	rs12964992	18	44921572	A	G	0.099208	-0.0301118	0.0151075	-1.99317	0.000476784	0.0800521	-3.63606e-06	0.000186289	-0.00762623	0.00382816	1	2.66955
SKOR2	2848	rs1033033	18	45054932	C	T	0.098658	-0.0295998	0.0148621	-1.99163	0.000475322	0.0787174	-3.63108e-06	0.000186348	-0.00763921	0.00383765	1	2.66955
SKOR2	2152	rs12964811	18	44921418	A	G	0.095699	-0.0304685	0.0152996	-1.99146	0.000475159	0.0785686	-3.67917e-06	0.000188852	-0.00774304	0.00389015	1	2.66955
SKOR2	2693	18:45023823_AC_A	18	45023823	AC	A	0.007141	0.104603	0.0525569	1.99029	0.000474053	0.0775567	1.28165e-05	0.000658718	0.027036	0.013591	1	2.66955
SKOR2	2692	18:45023819_GC_G	18	45023819	GC	G	0.007141	0.104594	0.0525573	1.9901	0.000473878	0.0773956	1.28106e-05	0.000658546	0.0270335	0.013591	1	2.66955
SKOR2	3421	rs6417100	18	45202479	T	C	0.00211442	0.110471	0.066145	1.67014	0.000473364	0.0769242	7.19027e-05	0.00436894	0.151897	0.131383	1	2.66955
SKOR2	2395	rs148290874	18	44961228	T	TTA	0.019713	-0.0703495	0.0354453	-1.98473	0.000468858	0.072768	-7.65669e-06	0.000395922	-0.0163305	0.00823234	1	2.66955
SKOR2	3788	rs149922309	18	45325190	A	G	0.011207	0.084047	0.0423616	1.98404	0.00046821	0.0721675	1.00935e-05	0.000522328	0.0215577	0.0108712	1	2.66955
SKOR2	1267	rs144405127	18	44733434	A	G	0.012232	0.0798735	0.0402819	1.98286	0.000467121	0.0711561	9.63822e-06	0.000499407	0.0206332	0.0104112	1	2.66955
SKOR2	1116	rs553757170	18	44691585	A	AAAGAAC	0.015416	0.0730646	0.0368547	1.9825	0.00046679	0.0708473	8.59159e-06	0.00044535	0.0184057	0.00928889	1	2.66955
SKOR2	2794	rs7359758	18	45042516	C	T	0.096119	-0.029779	0.0150415	-1.97979	0.00046429	0.0685148	-3.56697e-06	0.000185445	-0.00768263	0.00388254	1	2.66955
SKOR2	1672	rs55790844	18	44839787	A	G	0.02206	-0.0614606	0.0310582	-1.97888	0.000463459	0.0677362	-7.14207e-06	0.00037168	-0.0154103	0.00779143	1	2.66955
SKOR2	369	rs144727482	18	44500557	T	A	0.015704	0.07166	0.0362369	1.97754	0.000462231	0.066583	8.40944e-06	0.000438277	0.0181932	0.00920467	1	2.66955
SKOR2	1378	rs758770724	18	44765677	CT	C	0.039498	0.0451646	0.0228842	1.97361	0.000458661	0.0632142	5.31579e-06	0.000278234	0.0115898	0.00587543	1	2.66955
SKOR2	2715	rs62097120	18	45028123	A	G	0.05529	-0.0380373	0.019282	-1.97269	0.000457824	0.0624205	-4.51996e-06	0.000236818	-0.00987271	0.0050073	1	2.66955
SKOR2	487	rs74978371	18	44525362	G	A	0.014809	-0.0756421	0.0383616	-1.97182	0.000457041	0.0616769	-8.53393e-06	0.000447549	-0.0186722	0.00947443	1	2.66955
SKOR2	2127	rs111915069	18	44917729	C	T	0.085254	-0.0318447	0.0161719	-1.96914	0.000454637	0.0593853	-3.66677e-06	0.00019286	-0.00806528	0.00409797	1	2.66955
SKOR2	3876	rs118001055	18	45357605	T	C	0.011895	0.0800212	0.0406475	1.96866	0.000454211	0.0589781	9.43399e-06	0.000496454	0.0207701	0.0105558	1	2.66955
SKOR2	2594	rs2082651	18	45009717	T	C	0.43981	0.0174076	0.00885603	1.96562	0.000451506	0.0563826	2.0451e-06	0.000107977	0.0045295	0.00230556	1	2.66955
SKOR2	3081	rs9960019	18	45105688	A	G	0.124704	-0.0264128	0.013463	-1.96188	0.000448202	0.0531919	-3.04424e-06	0.000161385	-0.00679212	0.00346385	1	2.66955
SKOR2	2343	rs16952734	18	44951355	A	G	0.073985	0.0330092	0.0168505	1.95894	0.000445632	0.0506936	3.81477e-06	0.000202879	0.00856035	0.00437215	1	2.66955
SKOR2	907	rs77747017	18	44645581	A	G	0.014775	-0.0753779	0.0385297	-1.95636	0.000443385	0.0484973	-8.22335e-06	0.000438565	-0.0185467	0.00948516	1	2.66955
SKOR2	3159	rs116993345	18	45118943	A	G	0.016349	0.0679483	0.0347427	1.95576	0.000442867	0.0479889	7.81219e-06	0.000416908	0.0176401	0.00902423	1	2.66955
SKOR2	3526	rs8098085	18	45230173	C	T	0.0740925	0.0373894	0.0191441	1.95305	0.00044053	0.04569	3.75723e-06	0.000201099	0.0085289	0.00436923	1	2.66955
SKOR2	3082	rs9960348	18	45105732	G	A	0.124551	-0.0263091	0.0134745	-1.95251	0.000440066	0.045232	-2.97627e-06	0.000159392	-0.00676324	0.00346567	1	2.66955
SKOR2	2277	rs6507731	18	44940397	C	G	0.493497	0.0171167	0.00876851	1.95206	0.000439681	0.0448525	1.96358e-06	0.000105209	0.00446592	0.00228899	1	2.66955
SKOR2	947	rs188101207	18	44657861	C	T	0.014814	-0.0750393	0.0384449	-1.95187	0.000439516	0.0446889	-8.12232e-06	0.000435288	-0.0184802	0.00947286	1	2.66955
SKOR2	304	rs185222258	18	44480573	G	A	0.014166	-0.0773196	0.0397407	-1.9456	0.000434188	0.03939	-8.17631e-06	0.000441158	-0.0188313	0.00968391	1	2.66955
SKOR2	2499	rs79125582	18	44986653	G	A	0.077991	0.0318571	0.0163777	1.94515	0.000433809	0.0390107	3.59926e-06	0.000194295	0.00829688	0.00426763	1	2.66955
SKOR2	2650	rs191747170	18	45019211	G	A	0.007275	0.100931	0.0519197	1.94398	0.00043282	0.0380186	1.13245e-05	0.000612092	0.0261644	0.0134662	1	2.66955
SKOR2	1918	rs34182440	18	44885044	A	AT	0.105784	0.028325	0.0145815	1.94253	0.000431607	0.0367997	3.118e-06	0.000168792	0.00722417	0.00372087	1	2.66955
SKOR2	3837	rs12373324	18	45344790	G	A	0.089715	0.0302285	0.0155738	1.94098	0.000430312	0.0354941	3.34299e-06	0.000181274	0.00776875	0.00400456	1	2.66955
SKOR2	1720	rs187652393	18	44852403	G	C	0.006979	-0.112814	0.0581483	-1.9401	0.00042958	0.0347542	-1.1451e-05	0.000621522	-0.0266563	0.0137468	1	2.66955
SKOR2	2348	rs1814375	18	44952231	T	C	0.0935969	-0.0292966	0.0151019	-1.93993	0.000429435	0.0346074	-3.27147e-06	0.000177598	-0.00761808	0.00392903	1	2.66955
SKOR2	3087	rs9962814	18	45106058	C	T	0.124658	-0.0261325	0.013499	-1.93588	0.000426084	0.0312042	-2.85612e-06	0.000155727	-0.00670318	0.00346439	1	2.66955
SKOR2	2830	rs75173079	18	45049581	T	C	0.0956	-0.029193	0.0150919	-1.93435	0.000424822	0.0299148	-3.19656e-06	0.000174577	-0.00752448	0.00389195	1	2.66955
SKOR2	2828	rs951945	18	45049240	G	A	0.098209	-0.0288193	0.0149058	-1.93343	0.000424068	0.0291433	-3.15127e-06	0.000172274	-0.00743106	0.00384545	1	2.66955
SKOR2	3677	rs531943182	18	45278435	A	C	0.006021	-0.129566	0.0671511	-1.92946	0.000420835	0.025818	-1.20054e-05	0.000659114	-0.0285275	0.0147929	1	2.66955
SKOR2	1705	rs72908596	18	44849205	G	A	0.015152	-0.0731332	0.0379427	-1.92746	0.000419218	0.0241455	-7.56585e-06	0.000416269	-0.0180475	0.00936821	1	2.66955
SKOR2	3071	rs76055182	18	45104935	A	C	0.128927	-0.0255106	0.0132395	-1.92686	0.000418729	0.0236387	-2.75382e-06	0.000151612	-0.0065766	0.00341489	1	2.66955
SKOR2	3388	rs4319835	18	45183961	T	C	0.000432166	0.161804	0.0840019	1.92619	0.000418193	0.0230822	4.43299e-05	0.00244233	0.106003	0.0550611	1	2.66955
SKOR2	2840	rs56339792	18	45052936	C	A	0.003236	-0.1222	0.0634977	-1.92449	0.000416822	0.0216552	-1.61553e-05	0.000891702	-0.0387583	0.02015	1	2.66955
SKOR2	2291	rs9304348	18	44942911	T	C	0.0936518	-0.0289858	0.0150624	-1.92438	0.00041674	0.0215693	-3.14848e-06	0.000173801	-0.00755504	0.00392799	1	2.66955
SKOR2	2299	rs3861811	18	44944623	T	G	0.0936784	-0.0289761	0.0150574	-1.92438	0.000416735	0.0215642	-3.14804e-06	0.000173778	-0.00755405	0.00392749	1	2.66955
SKOR2	3576	rs905311	18	45244296	C	A	0.419256	0.0171034	0.00889078	1.92373	0.000416215	0.0210217	1.85601e-06	0.000102527	0.00445925	0.00231923	1	2.66955
SKOR2	1363	rs55717110	18	44762173	C	A	0.451884	-0.0170556	0.00887033	-1.92277	0.000415452	0.0202247	-1.8359e-06	0.00010152	-0.00441905	0.00229946	1	2.66955
SKOR2	3090	18:45106431_CAA_C	18	45106431	CAA	C	0.122498	-0.0264456	0.0137797	-1.91917	0.000412592	0.0172236	-2.76247e-06	0.000153346	-0.0066954	0.0034905	1	2.66955
SKOR2	1369	rs66875245	18	44762640	G	A	0.043382	0.0412283	0.0214995	1.91764	0.000411383	0.0159479	4.42935e-06	0.000246279	0.010767	0.00561762	1	2.66955
SKOR2	756	rs141517988	18	44596706	A	G	0.007482	0.0998001	0.0521966	1.912	0.000406971	0.0112633	1.03282e-05	0.000577735	0.0253782	0.01328	1	2.66955
SKOR2	3145	rs189576067	18	45116081	T	C	0.016426	0.0664055	0.034751	1.9109	0.00040611	0.010344	6.98333e-06	0.000391093	0.0171956	0.00900341	1	2.66955
SKOR2	3083	rs9949386	18	45105745	T	A	0.124384	-0.0257487	0.0134836	-1.90963	0.00040513	0.00929378	-2.68136e-06	0.00015037	-0.00661852	0.00346767	1	2.66955
SKOR2	2716	rs117157145	18	45028460	G	A	0.018791	-0.0643529	0.0337545	-1.9065	0.000402721	0.0067024	-6.46749e-06	0.000363907	-0.0160595	0.00842792	1	2.66955
SKOR2	1393	rs117502844	18	44769142	G	C	0.015613	0.0684714	0.0359207	1.90618	0.000402478	0.00643992	7.07833e-06	0.000398411	0.0175869	0.00923103	1	2.66955
SKOR2	3331	rs190912146	18	45165377	C	A	0.050796	-0.0396206	0.0207917	-1.9056	0.00040203	0.00595705	-3.99068e-06	0.000224759	-0.00992631	0.00521173	1	2.66955
SKOR2	3088	rs9962920	18	45106151	C	T	0.124511	-0.0257364	0.0135115	-1.90477	0.0004014	0.00527545	-2.64876e-06	0.000149312	-0.0065988	0.00346615	1	2.66955
SKOR2	3392	rs9960578	18	45184889	T	C	0.000433963	0.160331	0.0841963	1.90425	0.000401	0.00484147	4.19359e-05	0.00236528	0.104579	0.054947	1	2.66955
SKOR2	3556	rs4939877	18	45238757	C	T	0.377129	0.0172133	0.00904157	1.9038	0.000400654	0.00446675	1.8001e-06	0.000101578	0.0044929	0.0023612	1	2.66955
SKOR2	3546	rs4939874	18	45236502	G	T	0.377047	0.0171991	0.00904863	1.90074	0.000398331	0.00194084	1.78686e-06	0.000101161	0.00448588	0.0023613	1	2.66955
SYPL1	2969	rs7802684	7	105973028	A	C	0.001566	-0.162893	0.0846202	-1.92499	0.0584321	2.23276	0.00174438	0.084798	0.0298531	0.349602	1	6.44529
SYPL1	3000	rs58314950	7	105980357	A	G	0.001504	0.04095	0.0819711	0.499566	0.0138012	1.58591	-0.00522387	0.0458755	-0.37851	0.105827	2	5.89915
SYPL1	2963	rs73409457	7	105972187	C	T	0.001461	0.0479231	0.0825482	0.580547	0.0111718	1.49296	0.00391124	0.0389564	0.350101	0.121002	2	5.89915
SYPL1	2870	rs73720647	7	105958591	A	T	0.001641	0.0571362	0.0717736	0.796061	0.00925793	1.41051	0.00279222	0.0307446	0.301603	0.10944	2	5.89915
SYPL1	3033	rs7781474	7	105989288	T	C	0.001457	0.0408828	0.0836755	0.488587	0.00337307	0.969451	-0.00116608	0.0209426	-0.345703	0.1045	2	5.89915
SYPL1	3069	rs73411517	7	105995018	T	A	0.001461	0.0434234	0.0832564	0.521562	0.00312105	0.935616	-0.00105866	0.0197875	-0.339201	0.103705	2	5.89915
SYPL1	2987	rs7787419	7	105977214	A	G	0.001606	0.0572873	0.0729091	0.785736	0.00186896	0.712371	-0.000546036	0.0133535	-0.29216	0.101053	2	5.89915
SYPL1	2860	rs73424852	7	105957796	A	G	0.001614	0.0522603	0.0718703	0.727148	0.00174582	0.682716	0.00048916	0.0123852	0.28019	0.0974392	2	5.89915
SYPL1	2876	rs7799409	7	105959867	C	G	0.001596	0.0569189	0.0721096	0.789339	0.00152864	0.624928	0.00043158	0.011463	0.28233	0.0798176	2	5.89915
SYPL1	2887	rs144472286	7	105961789	G	A	0.001508	0.0351837	0.0818682	0.429761	0.0014442	0.600213	0.000473691	0.0129285	0.327995	0.0911671	2	5.89915
SYPL1	2871	rs73409403	7	105958706	A	G	0.001668	0.0524027	0.0714389	0.733531	0.00143726	0.598118	0.000401742	0.0110134	0.27952	0.0798348	2	5.89915
SYPL1	3070	rs73411518	7	105995118	C	T	0.001563	0.0456137	0.0829524	0.549878	0.0013769	0.579458	-0.000447694	0.0125562	-0.325148	0.0944838	2	5.89915
SYPL1	2894	rs59340336	7	105962432	C	A	0.001575	0.0564654	0.0726682	0.77703	0.00124704	0.536382	0.00034733	0.0102616	0.278523	0.0834335	2	5.89915
SYPL1	2895	rs138749460	7	105962441	A	T	0.001518	0.0238825	0.0819713	0.291352	0.000912273	0.40048	0.000297357	0.0103235	0.325952	0.103319	2	5.89915
SYPL1	2990	rs55983189	7	105978197	C	T	0.001625	0.0581368	0.0725317	0.801537	0.000885493	0.387528	-0.000245034	0.008777	-0.276721	0.102425	2	5.89915
SYPL1	2940	rs6948581	7	105968706	G	T	0.001635	0.0404891	0.0726795	0.557092	0.000786948	0.336246	0.000218517	0.00822201	0.277677	0.0941263	2	5.89915
SYPL1	2931	rs60562060	7	105966914	T	G	0.001467	0.0185469	0.0831847	0.222961	0.00068893	0.278433	0.000225291	0.00908778	0.327016	0.114073	2	5.89915
SYPL1	2952	rs73409446	7	105970229	T	A	0.00159	0.0526778	0.0730037	0.721578	0.000685883	0.276507	0.000177578	0.00721485	0.258905	0.0943809	2	5.89915
SYPL1	2937	rs6947923	7	105968312	G	A	0.001448	0.0245853	0.0832607	0.295281	0.000653068	0.255201	0.000206985	0.00859565	0.316942	0.112911	2	5.89915
SYPL1	2857	rs73424847	7	105957369	A	C	0.001611	0.0446387	0.0720767	0.619322	0.000603605	0.220974	0.000157745	0.00686024	0.261337	0.0985585	2	5.89915
SYPL1	2883	rs56253202	7	105960930	C	A	0.00162	0.0442465	0.0720597	0.614026	0.000561084	0.18923	0.000144518	0.00654265	0.257569	0.0999358	2	5.89915
ATP5G1P5	3004	rs144770991	13	107560550	G	T	0.026632	0.110664	0.0275596	4.01546	0.0902693	2.37385	0.000886083	0.0180508	0.00981599	0.0593456	1	3.08075
ATP5G1P5	2010	rs9555264	13	107330562	A	T	0.139909	-0.0480019	0.0129882	-3.69581	0.0253977	1.79319	-0.000692926	0.00931907	-0.027283	0.0519033	1	3.08075
ATP5G1P5	2039	rs9634558	13	107343841	A	T	0.140789	-0.0467122	0.0129023	-3.62046	0.0192555	1.67022	-0.000522517	0.00814024	-0.027136	0.0521449	1	3.08075
ATP5G1P5	2040	rs9634559	13	107343881	C	T	0.140789	-0.0467091	0.0129024	-3.62019	0.0192366	1.66979	-0.000521988	0.00813623	-0.0271351	0.0521451	1	3.08075
ATP5G1P5	2044	rs9558829	13	107345273	A	G	0.140783	-0.0466619	0.0129058	-3.61558	0.0189191	1.66242	-0.000513133	0.00806895	-0.0271224	0.0521505	1	3.08075
ATP5G1P5	1881	13:107292452_TA_T	13	107292452	TA	T	0.000587	-0.274558	0.0761542	-3.60529	0.0181133	1.64316	-0.00306082	0.0234829	-0.168981	0.0490575	1	3.08075
ATP5G1P5	2090	rs116903397	13	107361269	G	A	0.10026	-0.0539991	0.0150378	-3.59089	0.0173276	1.62355	-0.00048902	0.0076426	-0.028222	0.0508743	1	3.08075
ATP5G1P5	2038	rs17483072	13	107343464	G	C	0.14067	-0.0463173	0.0129067	-3.58862	0.0171705	1.61953	-0.000464214	0.00768392	-0.0270356	0.0521559	1	3.08075
ATP5G1P5	2065	rs150164613	13	107351136	G	A	0.140494	-0.0463277	0.012979	-3.56944	0.0160053	1.58849	-0.000427594	0.00735672	-0.0267157	0.0517605	1	3.08075
ATP5G1P5	2046	rs117177557	13	107346374	A	G	0.141064	-0.0457675	0.0129086	-3.54551	0.0146794	1.55035	-0.000391632	0.00706102	-0.0266791	0.0519148	1	3.08075
ATP5G1P5	308	rs9555233	13	106851499	C	T	0.072243	-0.0587717	0.0167641	-3.50581	0.0138162	1.52366	-0.000214294	0.00188362	-0.0155103	0.00442215	1	3.08075
ATP5G1P5	2061	rs149030092	13	107350531	G	C	0.140254	-0.0456356	0.0129446	-3.52546	0.0136771	1.5192	-0.000364165	0.00681128	-0.026626	0.0518924	1	3.08075
ATP5G1P5	1942	13:107302866_AC_A	13	107302866	AC	A	0.000586	-0.267463	0.0760359	-3.51758	0.0131747	1.50272	-0.00217689	0.0196526	-0.165232	0.0487214	1	3.08075
ATP5G1P5	2071	rs80164310	13	107354090	G	A	0.140355	-0.0455414	0.0129635	-3.51305	0.0130703	1.49922	-0.000347957	0.00666575	-0.0266219	0.0519616	1	3.08075
ATP5G1P5	2069	rs17549192	13	107353917	T	C	0.140339	-0.0455069	0.0129625	-3.51066	0.0129609	1.49552	-0.000344935	0.00663732	-0.0266135	0.0519605	1	3.08075
ATP5G1P5	2070	rs79061194	13	107353981	G	A	0.140357	-0.0454975	0.0129622	-3.51001	0.0129318	1.49453	-0.000344142	0.00663007	-0.0266121	0.0519631	1	3.08075
ATP5G1P5	2107	rs78679290	13	107369100	T	A	0.099319	-0.0525973	0.0150238	-3.50093	0.012567	1.48195	-0.000348706	0.00646121	-0.0277477	0.0506133	1	3.08075
ATP5G1P5	1952	rs9558823	13	107304566	G	A	0.000424	-0.270285	0.0776589	-3.48041	0.0116009	1.44678	-0.00223002	0.0214881	-0.192228	0.0572621	1	3.08075
ATP5G1P5	1878	rs76516441	13	107291670	G	A	0.000441	-0.269376	0.0774708	-3.47713	0.0114686	1.44174	-0.0021596	0.0209321	-0.188305	0.0561461	1	3.08075
ATP5G1P5	320	rs9558721	13	106856166	T	A	0.072083	-0.0582257	0.016861	-3.45328	0.0113977	1.43902	-0.000174256	0.00169027	-0.0152887	0.00442569	1	3.08075
ATP5G1P5	1926	rs76150133	13	107300622	C	T	0.000424	-0.269678	0.0776908	-3.47118	0.0112104	1.43174	-0.00214919	0.0210751	-0.191714	0.0572551	1	3.08075
ATP5G1P5	1935	rs1986663	13	107301548	C	T	0.000425	-0.269097	0.0776293	-3.46644	0.0110278	1.42453	-0.00210882	0.0208537	-0.191228	0.0571817	1	3.08075
ATP5G1P5	1920	rs9555263	13	107299053	A	G	0.000425	-0.268923	0.0776259	-3.46435	0.0109483	1.42135	-0.00209236	0.0207676	-0.191113	0.0571795	1	3.08075
ATP5G1P5	1914	rs9558817	13	107298538	G	C	0.000425	-0.268923	0.0776259	-3.46435	0.0109483	1.42135	-0.00209236	0.0207676	-0.191113	0.0571795	1	3.08075
ATP5G1P5	1915	rs9555262	13	107298731	A	G	0.000426	-0.26858	0.0775674	-3.46254	0.0108801	1.41861	-0.00207581	0.0206693	-0.190789	0.05711	1	3.08075
ATP5G1P5	1893	rs116313029	13	107293956	A	G	0.000427	-0.267865	0.0775565	-3.45381	0.0105308	1.40428	-0.00200174	0.020267	-0.190084	0.0570379	1	3.08075
ATP5G1P5	1899	rs9558812	13	107295288	C	T	0.000426	-0.267787	0.0775353	-3.45374	0.0105288	1.4042	-0.00200367	0.0202885	-0.190304	0.057105	1	3.08075
ATP5G1P5	1892	rs116086993	13	107293923	C	T	0.000426	-0.267787	0.0775573	-3.45276	0.0104929	1.4027	-0.00199627	0.020249	-0.190249	0.0571039	1	3.08075
ATP5G1P5	1902	rs9558815	13	107296064	T	C	0.000424	-0.267095	0.0775344	-3.44486	0.0101887	1.38979	-0.00193855	0.0199612	-0.190264	0.0572327	1	3.08075
ATP5G1P5	1913	rs9555261	13	107297660	G	C	0.000425	-0.267044	0.0775315	-3.44434	0.01017	1.38898	-0.00193241	0.0199168	-0.190011	0.0571643	1	3.08075
ATP5G1P5	1891	rs77252700	13	107293653	C	T	0.000424	-0.267148	0.077596	-3.4428	0.0101167	1.38668	-0.0019237	0.0198803	-0.19015	0.05723	1	3.08075
ATP5G1P5	1888	rs78973793	13	107293399	G	A	0.000423	-0.266798	0.0775461	-3.4405	0.010037	1.38321	-0.00190952	0.0198138	-0.190248	0.0572955	1	3.08075
ATP5G1P5	1886	rs9558809	13	107293129	A	G	0.000425	-0.266687	0.0775458	-3.43909	0.00998845	1.38108	-0.00189505	0.0197123	-0.189724	0.057156	1	3.08075
ATP5G1P5	1897	rs11843676	13	107294390	G	T	0.000424	-0.266433	0.0775629	-3.43506	0.00985125	1.37501	-0.00186901	0.0195795	-0.189723	0.0572215	1	3.08075
ATP5G1P5	1907	rs16968951	13	107296805	C	A	0.000424	-0.266402	0.077561	-3.43474	0.00984045	1.37453	-0.00186679	0.0195672	-0.189705	0.0572211	1	3.08075
ATP5G1P5	1911	rs9555260	13	107297425	G	C	0.000425	-0.266171	0.0775045	-3.43427	0.00982415	1.37381	-0.00186124	0.0195256	-0.189455	0.0571532	1	3.08075
ATP5G1P5	1908	rs9558816	13	107297137	A	T	0.000425	-0.266137	0.0775041	-3.43385	0.00981001	1.37317	-0.00185833	0.0195094	-0.189432	0.0571527	1	3.08075
ATP5G1P5	1885	rs9555259	13	107293006	C	G	0.000423	-0.266253	0.0775702	-3.43242	0.00976196	1.37102	-0.00185282	0.0195005	-0.1898	0.0572863	1	3.08075
ATP5G1P5	1896	rs11843346	13	107294205	C	T	0.000483	-0.263542	0.0771746	-3.41489	0.00919641	1.34485	-0.00162528	0.0176349	-0.176729	0.0535754	1	3.08075
ATP5G1P5	1938	rs9558820	13	107302291	G	A	0.000494	-0.263107	0.0770839	-3.41325	0.00914759	1.34252	-0.00159784	0.0173843	-0.174673	0.0529717	1	3.08075
ATP5G1P5	1895	rs78382782	13	107294052	C	T	0.000434	-0.263476	0.077451	-3.40184	0.00879572	1.32533	-0.00163355	0.0181331	-0.185721	0.0565127	1	3.08075
ATP5G1P5	2084	13:107358645_TTG_T	13	107358645	TTG	T	0.450389	-0.0318323	0.00931162	-3.41856	0.0087842	1.32476	-0.000112679	0.00310003	-0.0128275	0.0305112	1	3.08075
ATP5G1P5	1931	rs9558818	13	107300954	G	A	0.000437	-0.262774	0.0772564	-3.40132	0.00877814	1.32445	-0.00162434	0.0180495	-0.185044	0.0563253	1	3.08075
ATP5G1P5	3544	rs117004158	13	107718027	A	G	0.008047	0.168873	0.0497482	3.39456	0.00850328	1.31052	0.000271453	0.00532559	0.0319234	0.048218	1	3.08075
ATP5G1P5	1884	rs9558808	13	107292974	G	A	0.000424	-0.259222	0.0772414	-3.35599	0.00751007	1.25614	-0.00139596	0.0167766	-0.185878	0.0564396	1	3.08075
ATP5G1P5	2074	rs7330580	13	107354727	T	A	0.144734	-0.042656	0.0127522	-3.34499	0.00684219	1.2154	-9.42117e-05	0.0022176	-0.0137692	0.0230313	1	3.08075
ATP5G1P5	2075	rs4415890	13	107356023	C	T	0.144585	-0.0422105	0.0127894	-3.30043	0.00581295	1.14415	-6.77558e-05	0.00132699	-0.011656	0.0129558	1	3.08075
ATP5G1P5	350	rs565296543	13	106871839	T	G	0.021589	-0.105649	0.0324172	-3.25906	0.00533	1.10627	-0.000136727	0.00195426	-0.0256524	0.00787401	1	3.08075
ATP5G1P5	2072	rs73580413	13	107354168	C	T	0.144359	-0.0416703	0.0127834	-3.25972	0.0050655	1.08405	-5.83259e-05	0.00123431	-0.0115143	0.0129944	1	3.08075
ATP5G1P5	1869	rs116677758	13	107290059	C	T	0.000425	-0.250136	0.0776777	-3.22018	0.00462717	1.04455	-0.000826961	0.0127033	-0.178719	0.055523	1	3.08075
ATP5G1P5	3157	rs149282808	13	107619698	C	T	0.008449	0.153553	0.0476252	3.2242	0.00445208	1.02772	0.00017803	0.00280173	0.0399881	0.0130853	1	3.08075
ATP5G1P5	2058	rs1888541	13	107350111	G	A	0.14435	-0.0410387	0.0127506	-3.21857	0.00443459	1.02601	-5.04699e-05	0.00114952	-0.011381	0.0130008	1	3.08075
ATP5G1P5	2054	rs914254	13	107349163	T	A	0.162575	-0.0389415	0.0121718	-3.19932	0.00414682	0.996743	-4.10908e-05	0.000667378	-0.009909	0.00310238	1	3.08075
ATP5G1P5	2163	rs2210294	13	107387086	G	A	0.498343	-0.0284715	0.0090314	-3.1525	0.00358535	0.933315	-2.58375e-05	0.000452012	-0.00720639	0.00228915	1	3.08075
ATP5G1P5	2005	rs80344576	13	107328792	C	T	0.115389	-0.0473443	0.0153179	-3.09078	0.00308577	0.867928	-3.42998e-05	0.000647933	-0.0111155	0.00358846	1	3.08075
ATP5G1P5	2114	rs79977118	13	107371135	T	G	0.107315	-0.0447066	0.0144089	-3.10271	0.00306452	0.864919	-3.51081e-05	0.0006655	-0.0114563	0.0036982	1	3.08075
ATP5G1P5	578	rs354440	13	106938074	C	T	0.25183	-0.0311013	0.0100646	-3.09017	0.00296035	0.849853	-2.40921e-05	0.000464831	-0.00813827	0.00263665	1	3.08075
ATP5G1P5	142	rs61974906	13	106829134	A	G	0.131854	-0.040972	0.0132698	-3.08761	0.00294172	0.847104	-3.06931e-05	0.000594105	-0.0104337	0.00338259	1	3.08075
ATP5G1P5	955	rs72656426	13	107040032	C	T	0.183281	-0.0368144	0.0120142	-3.06424	0.00279032	0.824091	-2.54602e-05	0.000507689	-0.00912447	0.00305752	1	3.08075
ATP5G1P5	2138	rs9587186	13	107379967	G	C	0.106711	-0.0442581	0.0144171	-3.06983	0.00276936	0.820807	-3.14682e-05	0.000628208	-0.011363	0.00370741	1	3.08075
ATP5G1P5	146	rs74112594	13	106829444	C	G	0.131804	-0.040722	0.01328	-3.06642	0.00275626	0.818743	-2.85652e-05	0.000571641	-0.0103637	0.00338313	1	3.08075
ATP5G1P5	3001	rs7334542	13	107559661	C	A	0.422767	-0.0273897	0.0089127	-3.07311	0.00275191	0.818054	-1.95811e-05	0.000392063	-0.00711545	0.00231658	1	3.08075
ATP5G1P5	2853	rs8000335	13	107517622	G	A	0.115896	-0.0436165	0.0142594	-3.05879	0.00274181	0.816453	-3.02064e-05	0.000606682	-0.0110169	0.00363327	1	3.08075
ATP5G1P5	438	rs113211811	13	106903793	A	G	0.020878	-0.100075	0.0327496	-3.05575	0.00268074	0.806643	-6.55351e-05	0.00133025	-0.0244467	0.00800406	1	3.08075
ATP5G1P5	481	rs117884361	13	106913034	G	A	0.015169	0.115238	0.0377056	3.05625	0.00267719	0.806066	7.65501e-05	0.00155489	0.0285935	0.0093631	1	3.08075
ATP5G1P5	2091	rs9520146	13	107361723	G	T	0.25856	-0.0302382	0.0101227	-2.98717	0.00267039	0.804959	-2.33706e-05	0.000482472	-0.00875175	0.00328358	1	3.08075
ATP5G1P5	190	13:106836583_CTTCTG_C	13	106836583	CTTCTG	C	0.131412	-0.041047	0.0134316	-3.056	0.00266994	0.804886	-2.76115e-05	0.000561623	-0.0103416	0.00338741	1	3.08075
ATP5G1P5	858	rs9558752	13	107013240	C	T	0.424241	-0.0269437	0.00891551	-3.02212	0.00248685	0.773954	-1.79454e-05	0.000385397	-0.00721611	0.00278992	1	3.08075
ATP5G1P5	2998	rs7328790	13	107559138	C	T	0.421918	-0.0270403	0.00889938	-3.03845	0.00247563	0.771986	-1.74213e-05	0.000368218	-0.00703711	0.0023172	1	3.08075
ATP5G1P5	171	rs556255163	13	106833561	A	ATT	0.13129	-0.0405637	0.0133872	-3.03004	0.00246743	0.770541	-2.53103e-05	0.000536023	-0.0102577	0.00338874	1	3.08075
ATP5G1P5	1606	rs150578220	13	107201033	A	C	0.010437	0.12426	0.0411929	3.01653	0.00238565	0.755867	8.1019e-05	0.00174569	0.033961	0.0112608	1	3.08075
ATP5G1P5	182	rs11620510	13	106835644	T	C	0.133208	-0.0397372	0.0131813	-3.01466	0.0023556	0.750348	-2.38932e-05	0.000518171	-0.0101431	0.00336798	1	3.08075
ATP5G1P5	2129	rs9587185	13	107375338	C	A	0.107594	-0.0430443	0.0143231	-3.00523	0.00227675	0.735529	-2.52338e-05	0.00055687	-0.0110833	0.003694	1	3.08075
ATP5G1P5	2120	13:107372954_TA_T	13	107372954	TA	T	0.107362	-0.0430662	0.014357	-2.99966	0.00223894	0.728239	-2.47922e-05	0.000551836	-0.0110732	0.00369752	1	3.08075
ATP5G1P5	950	rs16968510	13	107038859	G	A	0.078301	0.0479422	0.0160689	2.98354	0.00216255	0.713129	2.74815e-05	0.000622674	0.0127079	0.00425996	1	3.08075
ATP5G1P5	2150	rs79789828	13	107384490	A	G	0.108525	-0.0428449	0.0143915	-2.9771	0.00209504	0.699326	-2.29165e-05	0.000527746	-0.0109384	0.00367991	1	3.08075
ATP5G1P5	145	rs17196715	13	106829384	T	C	0.131251	-0.0397372	0.0133946	-2.96666	0.002041	0.687952	-2.05005e-05	0.000478474	-0.0100443	0.00338917	1	3.08075
ATP5G1P5	140	rs61974905	13	106827277	C	T	0.131235	-0.039604	0.0133995	-2.95563	0.00197551	0.67376	-1.97699e-05	0.000469202	-0.0100075	0.00338935	1	3.08075
ATP5G1P5	2141	rs9587187	13	107380937	A	C	0.107858	-0.0424567	0.0143689	-2.95476	0.00195923	0.670161	-2.13264e-05	0.000508294	-0.0108851	0.00369005	1	3.08075
ATP5G1P5	1254	rs11619633	13	107099095	A	C	0.221855	-0.0318509	0.0107954	-2.95041	0.00195185	0.668518	-1.58513e-05	0.000378533	-0.00812118	0.00275429	1	3.08075
ATP5G1P5	139	rs61974904	13	106827169	A	G	0.131246	-0.0394469	0.0133996	-2.94389	0.00190835	0.658709	-1.90212e-05	0.000459511	-0.00996736	0.00338923	1	3.08075
ATP5G1P5	503	rs61972686	13	106920898	G	A	0.160205	-0.0379667	0.0129577	-2.93005	0.00186271	0.648177	-1.72384e-05	0.000423602	-0.00925452	0.00329328	1	3.08075
ATP5G1P5	2134	rs9301159	13	107377936	A	C	0.111964	-0.0412315	0.0140498	-2.93466	0.0018464	0.644351	-1.96368e-05	0.00048248	-0.0106352	0.00363016	1	3.08075
ATP5G1P5	3002	rs9301172	13	107560057	T	G	0.421779	-0.0262198	0.008925	-2.93779	0.00183312	0.641211	-1.24731e-05	0.000307503	-0.00680427	0.00231731	1	3.08075
ATP5G1P5	2131	rs11618839	13	107376000	T	C	0.111762	-0.0409012	0.0140442	-2.91232	0.00172993	0.616003	-1.82722e-05	0.000464218	-0.0105624	0.00363303	1	3.08075
ATP5G1P5	2122	rs7984596	13	107374523	A	G	0.111724	-0.0408824	0.014046	-2.91061	0.00172138	0.613847	-1.8174e-05	0.000462897	-0.0105578	0.00363357	1	3.08075
ATP5G1P5	1169	rs191072512	13	107079438	T	C	0.006297	0.148842	0.051404	2.89554	0.00166812	0.600176	6.986e-05	0.0018083	0.0418793	0.0144671	1	3.08075
ATP5G1P5	1247	rs56152512	13	107097893	G	T	0.221973	-0.0311873	0.0107931	-2.88956	0.00163641	0.591825	-1.30148e-05	0.000340221	-0.00795328	0.00275376	1	3.08075
ATP5G1P5	2136	rs9301160	13	107378520	C	G	0.111505	-0.0407585	0.0140923	-2.89225	0.0016322	0.590706	-1.71383e-05	0.000448605	-0.0105001	0.00363669	1	3.08075
ATP5G1P5	2121	rs7337384	13	107373479	A	G	0.111705	-0.0406158	0.0140482	-2.89117	0.00162718	0.589367	-1.70659e-05	0.000447417	-0.010488	0.00363384	1	3.08075
ATP5G1P5	1954	rs9558824	13	107305314	G	A	0.000384	-0.221519	0.0767339	-2.88684	0.00162198	0.587974	-0.000273336	0.00717786	-0.16852	0.0584106	1	3.08075
ATP5G1P5	1237	rs28410998	13	107094790	A	G	0.222574	-0.0310718	0.0107902	-2.87963	0.00159103	0.579592	-1.2599e-05	0.000334143	-0.00791878	0.00275111	1	3.08075
ATP5G1P5	2148	rs4771536	13	107382370	A	G	0.10775	-0.0414618	0.0143878	-2.88173	0.00158389	0.577637	-1.68215e-05	0.000447162	-0.0106204	0.00369168	1	3.08075
ATP5G1P5	105	rs17792320	13	106816070	C	A	0.1304	-0.0387252	0.013458	-2.87749	0.00157354	0.574786	-1.53724e-05	0.000410019	-0.00976929	0.00339855	1	3.08075
ATP5G1P5	1238	rs28429610	13	107094854	T	A	0.22255	-0.0309872	0.0107938	-2.87083	0.00155133	0.5686	-1.22476e-05	0.000329067	-0.0078949	0.00275121	1	3.08075
ATP5G1P5	104	rs11618575	13	106815588	A	G	0.130442	-0.0383012	0.0134564	-2.84632	0.00143944	0.536042	-1.3908e-05	0.00038834	-0.00966208	0.00339808	1	3.08075
ATP5G1P5	1198	rs144180069	13	107086370	C	A	0.011833	0.11231	0.0395642	2.83869	0.00141582	0.528846	4.25174e-05	0.00119732	0.0300303	0.0105831	1	3.08075
ATP5G1P5	1762	rs184225545	13	107262485	G	A	0.00761	0.155584	0.0548718	2.83541	0.00140163	0.524465	5.2309e-05	0.00148071	0.0373202	0.0131686	1	3.08075
ATP5G1P5	2125	rs9587183	13	107374808	C	T	0.111749	-0.0398423	0.0140513	-2.83549	0.00136482	0.512892	-1.40496e-05	0.000403036	-0.0102941	0.00363232	1	3.08075
ATP5G1P5	2127	rs9587184	13	107375075	C	T	0.111624	-0.0396924	0.0140558	-2.82392	0.00132091	0.498671	-1.35488e-05	0.000395263	-0.0102571	0.0036341	1	3.08075
ATP5G1P5	2103	rs7328057	13	107367265	G	A	0.111628	-0.039553	0.0140672	-2.81172	0.00127632	0.483739	-1.30347e-05	0.000387045	-0.0102127	0.00363404	1	3.08075
ATP5G1P5	1860	rs186933959	13	107287725	G	A	0.006826	0.146608	0.0523968	2.79803	0.00126545	0.480018	4.92082e-05	0.00146818	0.0388859	0.0138992	1	3.08075
ATP5G1P5	1222	rs139811808	13	107091028	A	AATGG	0.233376	-0.030049	0.0107462	-2.79624	0.00125528	0.476508	-9.49186e-06	0.000284379	-0.00756156	0.00270554	1	3.08075
ATP5G1P5	118	rs12583090	13	106820713	G	A	0.131083	-0.0375129	0.0134222	-2.79484	0.00124517	0.472994	-1.17887e-05	0.000354667	-0.0094675	0.00339102	1	3.08075
ATP5G1P5	2130	rs74114990	13	107375462	G	A	0.111673	-0.039268	0.0140472	-2.79543	0.00121942	0.463905	-1.23792e-05	0.000376317	-0.0101517	0.0036334	1	3.08075
ATP5G1P5	2014	rs139038640	13	107333159	G	A	0.012092	-0.125654	0.0451841	-2.78093	0.00120098	0.457282	-3.49454e-05	0.0010711	-0.0290973	0.0104705	1	3.08075
ATP5G1P5	1409	rs72656488	13	107139203	G	A	0.152384	0.0340632	0.0122953	2.77042	0.00113752	0.433677	1.00297e-05	0.000316016	0.00881714	0.00318423	1	3.08075
ATP5G1P5	1574	13:107189564_AATAT_A	13	107189564	AATAT	A	0.00977	0.11963	0.0433833	2.75752	0.00113002	0.430798	3.62476e-05	0.00114646	0.0320771	0.011635	1	3.08075
ATP5G1P5	1033	rs141089132	13	107055598	G	C	0.011294	0.110539	0.0402497	2.74633	0.00109424	0.416811	3.25323e-05	0.00104617	0.0297305	0.0108297	1	3.08075
ATP5G1P5	478	rs72652680	13	106912744	T	C	0.02282	0.0789313	0.0288258	2.73822	0.00107043	0.407246	2.24544e-05	0.000730335	0.020977	0.00766356	1	3.08075
ATP5G1P5	2888	rs146223450	13	107520796	G	C	0.013979	0.103955	0.0381509	2.72483	0.00103794	0.393847	2.75823e-05	0.000911511	0.026574	0.00974869	1	3.08075
ATP5G1P5	1373	rs9587147	13	107126286	C	T	0.002496	0.184078	0.0681896	2.69951	0.000963045	0.361288	5.95991e-05	0.00204728	0.061886	0.0229348	1	3.08075
ATP5G1P5	916	rs7323851	13	107029954	T	C	0.397183	-0.0243023	0.00901147	-2.69682	0.000960598	0.360182	-6.06039e-06	0.000208454	-0.00630897	0.00233894	1	3.08075
ATP5G1P5	2111	rs7982056	13	107370536	C	A	0.245942	0.0278681	0.010298	2.70616	0.000954148	0.357254	6.85807e-06	0.00023661	0.00718763	0.00265739	1	3.08075
ATP5G1P5	3727	rs9558951	13	107775876	A	C	0.391161	0.024234	0.00897651	2.69971	0.00093767	0.34968	5.9332e-06	0.000206553	0.0063276	0.00234501	1	3.08075
ATP5G1P5	3060	rs554834109	13	107578989	A	C	0.020956	0.097544	0.0362501	2.69086	0.000915599	0.339326	1.9674e-05	0.0006934	0.0214876	0.00798949	1	3.08075
ATP5G1P5	900	rs4772776	13	107022499	T	C	0.393081	-0.0236579	0.00898431	-2.63325	0.000810947	0.286568	-5.00474e-06	0.00018792	-0.00617147	0.00234315	1	3.08075
ATP5G1P5	2024	rs74395661	13	107337027	G	T	0.064105	-0.0501697	0.0190198	-2.63776	0.000794927	0.277896	-9.79162e-06	0.000371303	-0.0123176	0.00467213	1	3.08075
ATP5G1P5	949	rs11619629	13	107038856	A	G	0.026496	-0.0808045	0.0307007	-2.63201	0.000782978	0.271313	-1.46767e-05	0.000560936	-0.0187447	0.0071255	1	3.08075
ATP5G1P5	866	rs1322741	13	107014305	C	T	0.416754	-0.0233356	0.00887602	-2.62906	0.000776937	0.267946	-4.73883e-06	0.000181845	-0.00609938	0.00232118	1	3.08075
ATP5G1P5	1202	rs113130775	13	107086573	C	T	0.220527	-0.0285682	0.0108679	-2.62868	0.000776157	0.26751	-5.62868e-06	0.000216104	-0.00725198	0.00276022	1	3.08075
ATP5G1P5	1275	rs77334841	13	107105475	C	T	0.222569	-0.0281886	0.0107669	-2.61808	0.000754894	0.255437	-5.43446e-06	0.000211676	-0.00719897	0.00275113	1	3.08075
ATP5G1P5	1200	rs12428582	13	107086506	A	C	0.490119	-0.0231908	0.00889001	-2.60864	0.000736521	0.244728	-4.39608e-06	0.000173434	-0.0059687	0.00228923	1	3.08075
ATP5G1P5	3005	rs143497276	13	107560961	G	A	0.008531	0.12426	0.0479226	2.59293	0.000707058	0.226985	2.28011e-05	0.000918829	0.0322479	0.0124433	1	3.08075
ATP5G1P5	3665	rs145338589	13	107752193	T	G	0.018711	-0.0929248	0.0360839	-2.57524	0.000675508	0.207147	-1.46843e-05	0.00060595	-0.0217381	0.00844554	1	3.08075
ATP5G1P5	3086	rs67760757	13	107588820	C	A	0.229842	0.0273233	0.0106225	2.57221	0.000670259	0.203757	4.68701e-06	0.000194197	0.00699282	0.00272001	1	3.08075
ATP5G1P5	1301	rs9301138	13	107110886	A	T	0.018838	0.0761088	0.0296001	2.57124	0.000668584	0.20267	1.44631e-05	0.000600029	0.0216324	0.00841757	1	3.08075
ATP5G1P5	3770	rs2806510	13	107791096	T	G	0.003365	0.160084	0.0627562	2.55089	0.000634682	0.180055	3.19771e-05	0.00136306	0.0503829	0.0197612	1	3.08075
ATP5G1P5	2161	rs1330946	13	107386699	C	T	0.345572	-0.0237654	0.0093305	-2.54706	0.000628516	0.175812	-3.8504e-06	0.000164964	-0.00612618	0.00240644	1	3.08075
ATP5G1P5	3162	13:107621170_GTTTA_G	13	107621170	GTTTA	G	0.008167	0.155524	0.0611707	2.54246	0.000621207	0.170729	2.0072e-05	0.000865207	0.0323113	0.0127152	1	3.08075
ATP5G1P5	1973	rs16968990	13	107315293	T	G	0.000324	-0.195144	0.0769117	-2.53725	0.00061305	0.164985	-9.88571e-05	0.00429071	-0.161255	0.0635876	1	3.08075
ATP5G1P5	1389	rs138120819	13	107133388	A	G	0.006339	-0.163118	0.0643042	-2.53666	0.000612135	0.164336	-2.23785e-05	0.000972053	-0.0365581	0.0144193	1	3.08075
ATP5G1P5	2064	13:107351033_AG_A	13	107351033	AG	A	0.006609	-0.163495	0.0645084	-2.53447	0.00060875	0.161926	-2.17796e-05	0.000948776	-0.0357775	0.0141236	1	3.08075
ATP5G1P5	3078	rs9555299	13	107587060	G	A	0.385023	-0.0235952	0.00936001	-2.52085	0.00058817	0.146981	-3.4852e-06	0.000154572	-0.0059255	0.00235181	1	3.08075
ATP5G1P5	1144	rs9587137	13	107074013	G	T	0.203615	-0.0283439	0.011255	-2.51834	0.000584465	0.144235	-4.18078e-06	0.000186034	-0.00715317	0.0028419	1	3.08075
ATP5G1P5	1467	rs72656500	13	107155224	C	T	0.12371	0.0339279	0.0135788	2.49859	0.000556246	0.122732	4.82822e-06	0.000220467	0.00868	0.00347575	1	3.08075
ATP5G1P5	3509	rs7335728	13	107708280	C	G	0.19497	-0.0283912	0.0113838	-2.494	0.000549918	0.11776	-3.95965e-06	0.00018189	-0.00720042	0.00288858	1	3.08075
ATP5G1P5	1406	rs536815541	13	107138859	TAC	T	0.15274	0.0308492	0.0123786	2.49214	0.000547374	0.115745	4.33734e-06	0.000199723	0.0079239	0.00318119	1	3.08075
ATP5G1P5	923	rs9520043	13	107032488	A	G	0.006768	0.125398	0.0504221	2.48697	0.000540383	0.110159	1.87486e-05	0.000869142	0.034695	0.0139579	1	3.08075
ATP5G1P5	2232	rs8001510	13	107404054	C	T	0.050706	-0.0524887	0.021256	-2.46936	0.000517329	0.0912143	-6.65997e-06	0.000315863	-0.0128738	0.00521609	1	3.08075
ATP5G1P5	368	rs138908496	13	106879193	C	T	0.010307	0.114828	0.046602	2.46401	0.000510546	0.0854793	1.42466e-05	0.000680359	0.0279046	0.0113307	1	3.08075
ATP5G1P5	550	rs1382109	13	106932681	T	A	0.393884	-0.0219572	0.00896831	-2.44831	0.000491254	0.0687424	-2.81553e-06	0.000137199	-0.00573132	0.00234214	1	3.08075
ATP5G1P5	2096	rs9514567	13	107362984	G	C	0.245105	0.0253071	0.0103627	2.44213	0.000483898	0.0621872	3.14235e-06	0.000154341	0.00649382	0.00266045	1	3.08075
ATP5G1P5	922	rs1841889	13	107032301	A	G	0.176305	-0.0280625	0.0114918	-2.44196	0.0004837	0.0620093	-3.54528e-06	0.000174168	-0.0073295	0.00300303	1	3.08075
ATP5G1P5	2975	rs141083408	13	107549002	G	A	0.005612	0.151811	0.0621846	2.44129	0.000482911	0.0612999	1.8051e-05	0.000887548	0.0373795	0.0153193	1	3.08075
ATP5G1P5	921	rs1841890	13	107031985	A	T	0.176433	-0.027975	0.0114693	-2.43912	0.000480363	0.0590012	-3.51572e-06	0.000173345	-0.00731889	0.00300217	1	3.08075
ATP5G1P5	1411	rs755699031	13	107139500	ACTTCAGAG	A	0.152319	0.0301703	0.0123849	2.43605	0.000476786	0.0557533	3.69715e-06	0.000183006	0.00775433	0.0031848	1	3.08075
ATP5G1P5	927	rs736500	13	107033499	A	C	0.396581	-0.0222995	0.009159	-2.43471	0.000475231	0.0543341	-2.70537e-06	0.000134144	-0.00569276	0.00233937	1	3.08075
ATP5G1P5	2914	rs112193740	13	107528417	C	T	0.051233	0.0482948	0.0198622	2.43149	0.00047153	0.050937	5.9481e-06	0.000296144	0.0126145	0.00519063	1	3.08075
ATP5G1P5	910	rs150978016	13	107028088	C	T	0.051553	0.0477897	0.0196629	2.43045	0.000470335	0.0498346	5.91304e-06	0.00029479	0.012572	0.00517537	1	3.08075
ATP5G1P5	1627	rs140175012	13	107216955	C	T	0.009029	0.109867	0.0455535	2.41183	0.000449626	0.0302702	1.31129e-05	0.000669376	0.029164	0.0120983	1	3.08075
ATP5G1P5	2981	rs9520245	13	107552765	T	A	0.305741	-0.0232799	0.00965945	-2.41006	0.000447716	0.0284204	-2.67883e-06	0.000137053	-0.00598331	0.00248392	1	3.08075
ATP5G1P5	1123	rs75573325	13	107069753	G	T	0.203513	-0.0270516	0.0112761	-2.39902	0.000435999	0.0168977	-2.97156e-06	0.000154164	-0.00681553	0.00284243	1	3.08075
ATP5G1P5	2997	rs9514592	13	107558936	C	T	0.32781	-0.0225729	0.0094107	-2.39864	0.000435597	0.0164972	-2.54591e-06	0.000132145	-0.00584465	0.00243791	1	3.08075
ATP5G1P5	1773	rs118154299	13	107264948	G	A	0.006839	-0.145154	0.0606531	-2.39319	0.000429949	0.0108271	-1.42803e-05	0.000746326	-0.033214	0.0138857	1	3.08075
ATP5G1P5	867	rs200635520	13	107014379	AC	A	0.416675	-0.0214385	0.00895931	-2.39288	0.000429635	0.0105088	-2.38516e-06	0.000124702	-0.00555159	0.00232125	1	3.08075
ATP5G1P5	3478	rs80115225	13	107700332	G	T	0.146697	-0.0303994	0.0127169	-2.39047	0.000427173	0.00801223	-3.30123e-06	0.00017312	-0.0077281	0.00323454	1	3.08075
ATP5G1P5	1061	rs141597243	13	107060509	C	T	0.006672	0.119	0.0498547	2.38694	0.000423584	0.00434642	1.42055e-05	0.000748268	0.0335365	0.0140573	1	3.08075
ATP5G1P5	1170	rs1535519	13	107079448	T	C	0.227016	-0.0255958	0.0107334	-2.38469	0.000421317	0.00201523	-2.74333e-06	0.000144912	-0.00651131	0.00273188	1	3.08075
PTPN11_3	338	rs11066188	12	112610714	G	A	0.406583	0.181621	0.00896489	20.2592	0.573622	3.33748	0.0293757	0.029191	0.0512108	0.0191652	1	93.1182
PTPN11_3	177	rs186508438	12	112533037	T	G	0.040224	0.0946554	0.022246	4.25494	0.491095	3.19318	0.0283014	0.0306811	0.0576292	0.0150552	2	16.2138
PTPN11_3	468	rs73207624	12	112674718	C	T	0.039463	0.09591	0.0225831	4.24698	0.392899	3.01967	0.0177693	0.025778	0.0452261	0.021202	2	16.2138
PTPN11_3	1182	rs73209657	12	113002935	G	T	0.021958	0.101961	0.0308995	3.29975	0.329674	2.90045	0.0174016	0.0279442	0.0527844	0.0223825	3	7.20296
PTPN11_3	290	rs17630235	12	112591686	G	A	0.406441	0.181138	0.00895216	20.2339	0.293321	2.82677	0.0152587	0.0255383	0.0520205	0.0176396	1	93.1182
PTPN11_3	842	rs61941342	12	112844996	A	T	0.022851	0.0943552	0.029341	3.21581	0.190375	2.57998	0.00989073	0.0221657	0.0519539	0.0198859	3	7.20296
PTPN11_3	438	rs117095172	12	112661373	C	G	0.040607	0.0904255	0.022203	4.07267	0.115454	2.32434	0.00523921	0.0161268	0.0453793	0.020763	2	16.2138
PTPN11_3	773	rs73209619	12	112815660	A	G	0.022487	0.09329	0.0296722	3.14402	0.113637	2.31656	0.00591649	0.0178254	0.0520648	0.0198356	3	7.20296
PTPN11_3	380	rs56246268	12	112630258	T	C	0.022541	0.0927068	0.0297902	3.11199	0.102779	2.26766	0.00531828	0.0168832	0.0517446	0.0192619	3	7.20296
PTPN11_3	344	rs61941327	12	112612541	T	C	0.022947	0.0905534	0.0292608	3.0947	0.0931648	2.22037	0.00481863	0.0161412	0.0517215	0.0192516	3	7.20296
PTPN11_3	913	rs11066309	12	112883476	G	A	0.406892	0.181062	0.00896948	20.1865	0.0882708	2.1946	0.00444652	0.0159173	0.0503736	0.0235954	1	93.1182
PTPN11_3	16	rs61941310	12	112461191	A	C	0.02147	0.0993022	0.0313709	3.16542	0.0855085	2.17948	0.00407953	0.0135486	0.047709	0.00807638	3	7.20296
PTPN11_3	173	rs73207611	12	112530126	G	A	0.022669	0.0915668	0.0296465	3.08862	0.0826453	2.16333	0.00380143	0.0129559	0.0459969	0.0094959	3	7.20296
PTPN11_3	216	rs79053063	12	112550965	A	G	0.077236	-0.0468044	0.0168974	-2.76992	0.071939	2.09804	0.00253916	0.0152305	0.0352959	0.0454791	4	3.7031
PTPN11_3	821	12:112838399_CTTTTTTT_C	12	112838399	CTTTTTTT	C	0.077468	-0.0461696	0.016828	-2.74362	0.0482679	1.91379	0.00288121	0.0131313	0.0596921	0.0134621	4	3.7031
PTPN11_3	849	rs561190073	12	112848358	C	CTT	0.205496	-0.115244	0.0113522	-10.1517	0.047111	1.90273	0.00242555	0.0110761	0.0514858	0.00884068	4	3.7031
PTPN11_3	922	rs17822304	12	112888692	C	A	0.07742	-0.0460911	0.0168594	-2.73385	0.0459538	1.8914	0.0027383	0.0128046	0.059588	0.0134289	4	3.7031
PTPN11_3	854	rs73209626	12	112851991	C	T	0.077375	-0.0456629	0.0168554	-2.70909	0.0417404	1.84772	0.0024891	0.0122351	0.059633	0.0133703	4	3.7031
PTPN11_3	692	rs144763366	12	112774063	C	G	0.077362	-0.0455571	0.0168472	-2.70414	0.040908	1.8386	0.00243903	0.0121152	0.0596224	0.013363	4	3.7031
PTPN11_3	684	rs142802333	12	112767282	G	A	0.077335	-0.0454389	0.0168493	-2.69678	0.0395359	1.82316	0.00235811	0.0119218	0.0596447	0.0133445	4	3.7031
PTPN11_3	614	rs116985490	12	112739049	C	T	0.077396	-0.0453259	0.0168528	-2.68952	0.0379947	1.8052	0.0022669	0.0116992	0.0596635	0.0133373	4	3.7031
PTPN11_3	662	rs200615771	12	112758504	T	TA	0.076962	-0.0454849	0.0169738	-2.67971	0.0379114	1.80421	0.00225936	0.0116733	0.0595957	0.0133166	4	3.7031
PTPN11_3	598	rs73207645	12	112735497	T	C	0.077303	-0.04517	0.0168469	-2.6812	0.0355892	1.77571	0.00211924	0.0113127	0.0595473	0.0132779	4	3.7031
PTPN11_3	393	rs10492014	12	112640554	G	A	0.07717	-0.0437346	0.016875	-2.59168	0.0266813	1.6466	0.00146135	0.00957241	0.0547704	0.0226829	4	3.7031
PTPN11_3	315	rs73207617	12	112600425	G	A	0.076658	-0.0430912	0.0169704	-2.5392	0.0261226	1.63716	0.00100999	0.00908062	0.0386636	0.04124	4	3.7031
PTPN11_3	2013	rs117303014	12	113314169	C	T	0.01087	-0.144154	0.0538352	-2.6777	0.00818462	1.12522	0.000430833	0.0049938	0.0526394	0.0172835	4	3.7031
PTPN11_3	1960	rs149756739	12	113282675	C	T	0.01062	-0.146398	0.0545162	-2.6854	0.00738871	1.08044	0.000388817	0.00474401	0.0526231	0.0172398	4	3.7031
PTPN11_3	673	rs146320927	12	112762188	T	C	0.019551	-0.233867	0.0351639	-6.65077	0.00606728	0.994288	0.000294303	0.0037942	0.0485066	0.00583999	4	3.7031
PTPN11_3	801	rs71445573	12	112829103	C	CAT	0.480055	0.135046	0.00912512	14.7994	0.00445112	0.859057	0.000233788	0.00355849	0.0525235	0.00992075	4	3.7031
PTPN11_3	1014	rs138246203	12	112944397	C	T	0.013252	-0.25133	0.04379	-5.73943	0.00279529	0.656294	0.000147807	0.0029857	0.0528771	0.0200229	4	3.7031
PTPN11_3	1462	rs11066383	12	113125249	G	A	0.160905	-0.0370116	0.0121067	-3.05711	0.00278537	0.654745	0.000148789	0.002901	0.0534179	0.0132632	4	3.7031
PTPN11_3	1459	rs379808	12	113124765	T	A	0.160903	0.0368684	0.0121082	3.04491	0.00270835	0.642534	0.000144605	0.00286329	0.0533924	0.0135668	4	3.7031
PTPN11_3	502	rs73207627	12	112692442	A	C	0.080607	-0.0413148	0.0165769	-2.49231	0.00262907	0.629596	0.000151221	0.00299972	0.0575189	0.0110856	4	3.7031
PTPN11_3	1460	rs379809	12	113124770	T	A	0.161288	0.0369659	0.0121285	3.04785	0.00251218	0.609795	0.000134298	0.00275685	0.0534586	0.0132176	4	3.7031
PTPN11_3	133	rs7303036	12	112514983	T	A	0.107261	-0.0652097	0.0143482	-4.5448	0.0022749	0.566602	-2.44263e-05	0.00101358	-0.0107373	0.018346	4	3.7031
PTPN11_3	1471	rs73196540	12	113128790	G	C	0.157018	-0.0347882	0.0121363	-2.86645	0.00224603	0.561043	0.00012001	0.00260534	0.0534323	0.0131737	4	3.7031
PTPN11_3	84	rs141742521	12	112494865	G	A	0.107398	-0.0646879	0.0143317	-4.51362	0.0020865	0.528977	-2.21573e-05	0.000967031	-0.0106193	0.0183209	4	3.7031
PTPN11_3	2065	rs73203231	12	113331705	G	A	0.04624	-0.0908891	0.0222387	-4.08698	0.00185607	0.478052	9.29345e-05	0.00220926	0.0500706	0.0112809	4	3.7031
PTPN11_3	1470	rs6489851	12	113128754	C	T	0.157639	-0.0339395	0.0120178	-2.8241	0.00175236	0.453036	9.35592e-05	0.00230092	0.0533904	0.0132539	4	3.7031
PTPN11_3	2018	rs73203212	12	113316372	G	A	0.045758	-0.0894128	0.022117	-4.04272	0.00161302	0.416992	8.08779e-05	0.00206213	0.0501406	0.0112365	4	3.7031
PTPN11_3	374	rs139074186	12	112625930	A	C	0.0128	-0.242998	0.044396	-5.47342	0.00137018	0.346024	6.92648e-05	0.00207359	0.0505516	0.0242102	4	3.7031
PTPN11_3	1475	rs6489853	12	113129584	T	C	0.167553	-0.0373105	0.0117624	-3.17201	0.00134754	0.33878	7.17724e-05	0.00201821	0.0532616	0.0137731	4	3.7031
PTPN11_3	1448	rs232937	12	113118772	T	C	0.157382	0.0333179	0.0121796	2.73555	0.00134718	0.338661	7.19654e-05	0.00201827	0.0534194	0.0131856	4	3.7031
PTPN11_3	1447	rs232936	12	113118612	T	C	0.157382	0.0333066	0.0121795	2.73464	0.00134354	0.337485	7.17707e-05	0.00201554	0.0534192	0.0131864	4	3.7031
PTPN11_3	186	rs75480723	12	112537555	A	G	0.009518	-0.280924	0.0521122	-5.39075	0.00125727	0.308627	1.22358e-05	0.00159521	0.00973197	0.0439247	4	3.7031
PTPN11_3	55	rs78983078	12	112478316	G	A	0.009685	-0.274364	0.0509944	-5.38029	0.00115895	0.273219	-3.55005e-05	0.00139989	-0.0306316	0.0274538	4	3.7031
PTPN11_3	857	rs201479994	12	112853084	T	TA	0.009465	-0.273416	0.0510886	-5.35181	0.00115337	0.27112	5.64395e-05	0.00167262	0.0489345	0.00581415	4	3.7031
PTPN11_3	1423	12:113108831_TA_T	12	113108831	TA	T	0.038058	-0.0911947	0.0251515	-3.62581	0.00111926	0.258067	5.54647e-05	0.00167961	0.0495549	0.00821912	4	3.7031
PTPN11_3	1472	rs6489852	12	113128986	C	T	0.167422	-0.0367843	0.0117558	-3.12904	0.00111476	0.256316	5.93636e-05	0.00183564	0.0532524	0.0137858	4	3.7031
PTPN11_3	523	rs116855129	12	112703879	C	T	0.009343	-0.282661	0.052819	-5.35151	0.00110154	0.251129	5.39041e-05	0.00163467	0.0489354	0.00581357	4	3.7031
PTPN11_3	1566	rs7134529	12	113160216	G	A	0.168348	-0.0340316	0.011763	-2.8931	0.00107843	0.241912	5.74361e-05	0.00180782	0.0532589	0.0140383	4	3.7031
PTPN11_3	1919	rs73198784	12	113271885	T	C	0.045727	-0.088687	0.0224338	-3.95327	0.00100055	0.209323	5.02317e-05	0.00162553	0.0502043	0.011088	4	3.7031
PTPN11_3	212	rs193061005	12	112547879	T	A	0.01059	-0.241304	0.0478885	-5.03887	0.00092777	0.176495	1.03445e-05	0.0013346	0.0111499	0.0423749	4	3.7031
PTPN11_3	1565	rs66517857	12	113159848	A	T	0.168248	-0.0334255	0.0117696	-2.83998	0.00092438	0.174903	4.92153e-05	0.0016736	0.0532414	0.0140731	4	3.7031
PTPN11_3	812	rs146488625	12	112834061	G	A	0.107121	-0.0623926	0.01436	-4.34489	0.000921607	0.173597	5.01654e-05	0.00167258	0.0544325	0.00867827	4	3.7031
PTPN11_3	1450	rs376619363	12	113120160	CT	C	0.167983	0.0330657	0.0119462	2.76788	0.000808682	0.11678	4.30233e-05	0.00155716	0.0532018	0.0130478	4	3.7031
PTPN11_3	887	rs117162013	12	112871486	G	T	0.009446	-0.27306	0.0522277	-5.22826	0.000807073	0.115915	3.95125e-05	0.00140002	0.0489577	0.00580274	4	3.7031
PTPN11_3	942	rs11612981	12	112905541	C	T	0.107179	-0.0615882	0.0143723	-4.2852	0.000781373	0.101849	4.24688e-05	0.00153758	0.0543514	0.00859355	4	3.7031
PTPN11_3	889	rs73209628	12	112874018	T	G	0.107201	-0.0616765	0.0143567	-4.29601	0.000760883	0.0902998	4.13318e-05	0.00151635	0.0543207	0.00856857	4	3.7031
PTPN11_3	745	rs73209617	12	112805161	A	G	0.107107	-0.0616222	0.0143545	-4.29289	0.000750545	0.0843539	4.07734e-05	0.00150615	0.054325	0.00857116	4	3.7031
PTPN11_3	702	12:112780874_AT_A	12	112780874	AT	A	0.107102	-0.0611427	0.014361	-4.25755	0.000654593	0.0249066	3.55138e-05	0.00140457	0.0542533	0.00850282	4	3.7031
PTPN11	607	rs11066188	12	112610714	G	A	0.406583	0.181621	0.00896489	20.2592	0.572789	3.30577	0.0216995	0.0319617	0.0378839	0.0342101	1	93.1364
PTPN11	446	rs186508438	12	112533037	T	G	0.040224	0.0946554	0.022246	4.25494	0.470316	3.12679	0.018148	0.0323928	0.0385869	0.0379786	2	16.3304
PTPN11	737	rs73207624	12	112674718	C	T	0.039463	0.09591	0.0225831	4.24698	0.343787	2.89766	0.011681	0.0249479	0.0339775	0.0324474	2	16.3304
PTPN11	1451	rs73209657	12	113002935	G	T	0.021958	0.101961	0.0308995	3.29975	0.339844	2.89005	0.0124272	0.0280675	0.0365674	0.0378858	3	7.19818
PTPN11	559	rs17630235	12	112591686	G	A	0.406441	0.181138	0.00895216	20.2339	0.293173	2.79623	0.0112348	0.0253634	0.0383213	0.0340042	1	93.1364
PTPN11	1111	rs61941342	12	112844996	A	T	0.022851	0.0943552	0.029341	3.21581	0.186694	2.53929	0.00734346	0.0212495	0.0393342	0.034063	3	7.19818
PTPN11	1042	rs73209619	12	112815660	A	G	0.022487	0.09329	0.0296722	3.14402	0.111518	2.27711	0.00438612	0.0168306	0.0393311	0.0341425	3	7.19818
PTPN11	649	rs56246268	12	112630258	T	C	0.022541	0.0927068	0.0297902	3.11199	0.101498	2.23136	0.00397085	0.0159756	0.0391225	0.0337538	3	7.19818
PTPN11	707	rs117095172	12	112661373	C	G	0.040607	0.0904255	0.022203	4.07267	0.0994011	2.22128	0.00344225	0.0144611	0.0346299	0.031997	2	16.3304
PTPN11	613	rs61941327	12	112612541	T	C	0.022947	0.0905534	0.0292608	3.0947	0.0914339	2.18117	0.00356963	0.0152046	0.0390406	0.0338169	3	7.19818
PTPN11	1182	rs11066309	12	112883476	G	A	0.406892	0.181062	0.00896948	20.1865	0.089209	2.16941	0.00315451	0.0150131	0.0353609	0.0372521	1	93.1364
PTPN11	87	12:112380085_GTTT_G	12	112380085	GTTT	G	0.038158	0.097544	0.0230358	4.23445	0.0861024	2.15253	0.00441013	0.0154002	0.0512196	0.0188922	2	16.3304
PTPN11	285	rs61941310	12	112461191	A	C	0.02147	0.0993022	0.0313709	3.16542	0.0837953	2.13964	0.00301548	0.0129964	0.0359863	0.028796	3	7.19818
PTPN11	442	rs73207611	12	112530126	G	A	0.022669	0.0915668	0.0296465	3.08862	0.0805156	2.12075	0.00279951	0.0124664	0.0347697	0.0286115	3	7.19818
PTPN11	72	rs140505080	12	112378083	T	A	0.077401	-0.0473747	0.0168998	-2.80327	0.0680829	2.04208	-0.00178648	0.00686179	-0.0262398	0.00706565	4	3.87613
PTPN11	210	rs139498841	12	112436568	T	A	0.077259	-0.0470423	0.0168689	-2.7887	0.0586676	1.97307	-0.00128146	0.00728523	-0.0218428	0.0213436	4	3.87613
PTPN11	485	rs79053063	12	112550965	A	G	0.077236	-0.0468044	0.0168974	-2.76992	0.0574139	1.96311	0.00211892	0.0137895	0.0369061	0.045034	4	3.87613
PTPN11	105	rs73205697	12	112392527	A	G	0.077006	-0.0467887	0.0169217	-2.76501	0.0545687	1.93973	-0.00115696	0.00712229	-0.0212019	0.0224635	4	3.87613
PTPN11	1118	rs561190073	12	112848358	C	CTT	0.205496	-0.115244	0.0113522	-10.1517	0.0393463	1.79075	0.00204085	0.0102616	0.0518689	0.00957855	4	3.87613
PTPN11	1090	12:112838399_CTTTTTTT_C	12	112838399	CTTTTTTT	C	0.077468	-0.0461696	0.016828	-2.74362	0.0381592	1.77691	0.0022881	0.011789	0.059962	0.0135607	4	3.87613
PTPN11	1191	rs17822304	12	112888692	C	A	0.07742	-0.0460911	0.0168594	-2.73385	0.0362878	1.75423	0.0021753	0.0115024	0.0599458	0.0135237	4	3.87613
PTPN11	1123	rs73209626	12	112851991	C	T	0.077375	-0.0456629	0.0168554	-2.70909	0.0330932	1.71277	0.00198323	0.0109973	0.0599285	0.0134887	4	3.87613
PTPN11	961	rs144763366	12	112774063	C	G	0.077362	-0.0455571	0.0168472	-2.70414	0.0322694	1.70145	0.00193569	0.0108706	0.0599851	0.0134121	4	3.87613
PTPN11	953	rs142802333	12	112767282	G	A	0.077335	-0.0454389	0.0168493	-2.69678	0.0314233	1.68954	0.00188327	0.0107231	0.0599324	0.0134241	4	3.87613
PTPN11	883	rs116985490	12	112739049	C	T	0.077396	-0.0453259	0.0168528	-2.68952	0.0300754	1.66989	0.00180309	0.0104992	0.0599523	0.0133801	4	3.87613
PTPN11	931	rs200615771	12	112758504	T	TA	0.076962	-0.0454849	0.0169738	-2.67971	0.0298727	1.66686	0.00179011	0.0104575	0.0599244	0.0133096	4	3.87613
PTPN11	867	rs73207645	12	112735497	T	C	0.077303	-0.04517	0.0168469	-2.6812	0.0282025	1.64113	0.00168876	0.0101624	0.0598798	0.0133193	4	3.87613
PTPN11	662	rs10492014	12	112640554	G	A	0.07717	-0.0437346	0.016875	-2.59168	0.0212377	1.51485	0.0011743	0.0086236	0.0552932	0.0225656	4	3.87613
PTPN11	584	rs73207617	12	112600425	G	A	0.076658	-0.0430912	0.0169704	-2.5392	0.0207443	1.50442	0.000825265	0.00817693	0.0397828	0.0409063	4	3.87613
PTPN11	2282	rs117303014	12	113314169	C	T	0.01087	-0.144154	0.0538352	-2.6777	0.00852613	1.11289	0.000322573	0.00470607	0.0378335	0.0343276	4	3.87613
PTPN11	2229	rs149756739	12	113282675	C	T	0.01062	-0.146398	0.0545162	-2.6854	0.00777899	1.07273	0.000295513	0.0045035	0.0379886	0.0342828	4	3.87613
PTPN11	942	rs146320927	12	112762188	T	C	0.019551	-0.233867	0.0351639	-6.65077	0.00539899	0.913081	0.000260962	0.00356758	0.0483353	0.00580689	4	3.87613
PTPN11	1070	rs71445573	12	112829103	C	CAT	0.480055	0.135046	0.00912512	14.7994	0.0038792	0.768847	0.000201774	0.00328993	0.0520143	0.00975648	4	3.87613
PTPN11	1283	rs138246203	12	112944397	C	T	0.013252	-0.25133	0.04379	-5.73943	0.00308723	0.669329	0.000102333	0.00282206	0.0331472	0.038527	4	3.87613
PTPN11	1731	rs11066383	12	113125249	G	A	0.160905	-0.0370116	0.0121067	-3.05711	0.00257809	0.590837	0.000121684	0.0027126	0.0471991	0.025142	4	3.87613
PTPN11	1728	rs379808	12	113124765	T	A	0.160903	0.0368684	0.0121082	3.04491	0.00249509	0.576589	0.000117724	0.00266837	0.0471824	0.0251608	4	3.87613
PTPN11	1729	rs379809	12	113124770	T	A	0.161288	0.0369659	0.0121285	3.04785	0.00231465	0.543909	0.000109391	0.00257037	0.0472603	0.0250197	4	3.87613
PTPN11	771	rs73207627	12	112692442	A	C	0.080607	-0.0413148	0.0165769	-2.49231	0.00212859	0.507435	0.000123325	0.00271929	0.0579371	0.0111508	4	3.87613
PTPN11	1740	rs73196540	12	113128790	G	C	0.157018	-0.0347882	0.0121363	-2.86645	0.00207241	0.495794	9.80208e-05	0.00243305	0.047298	0.0249795	4	3.87613
PTPN11	402	rs7303036	12	112514983	T	A	0.107261	-0.0652097	0.0143482	-4.5448	0.00187028	0.451137	-9.68698e-06	0.00115376	-0.00517943	0.026172	4	3.87613
PTPN11	2334	rs73203231	12	113331705	G	A	0.04624	-0.0908891	0.0222387	-4.08698	0.00175169	0.422637	7.76892e-05	0.00207405	0.0443509	0.0221847	4	3.87613
PTPN11	353	rs141742521	12	112494865	G	A	0.107398	-0.0646879	0.0143317	-4.51362	0.00171696	0.413923	-8.63912e-06	0.00110405	-0.00503165	0.026166	4	3.87613
PTPN11	1739	rs6489851	12	113128754	C	T	0.157639	-0.0339395	0.0120178	-2.8241	0.00161696	0.387821	7.61207e-05	0.00214573	0.0470763	0.0251957	4	3.87613
PTPN11	2287	rs73203212	12	113316372	G	A	0.045758	-0.0894128	0.022117	-4.04272	0.00152669	0.362832	6.76335e-05	0.00193704	0.0443007	0.022319	4	3.87613
PTPN11	455	rs75480723	12	112537555	A	G	0.009518	-0.280924	0.0521122	-5.39075	0.00112191	0.228864	1.71182e-05	0.00152233	0.015258	0.0428148	4	3.87613
PTPN11	25	rs73205694	12	112361578	A	C	0.107122	-0.0629707	0.014352	-4.38759	0.00104831	0.199363	-1.5884e-05	0.000518445	-0.015152	0.00520151	4	3.87613
PTPN11	324	rs78983078	12	112478316	G	A	0.009685	-0.274364	0.0509944	-5.38029	0.00103322	0.193059	-1.96103e-05	0.0013579	-0.0189798	0.0377457	4	3.87613
PTPN11	1126	rs201479994	12	112853084	T	TA	0.009465	-0.273416	0.0510886	-5.35181	0.00102823	0.190956	5.01102e-05	0.00157366	0.0487343	0.00598447	4	3.87613
PTPN11	1081	rs146488625	12	112834061	G	A	0.107121	-0.0623926	0.01436	-4.34489	0.000757331	0.058032	4.15375e-05	0.0015278	0.0548472	0.00872628	4	3.87613
COL15A1	2577	rs1537504	9	101829542	G	A	0.223824	0.052545	0.0103354	5.08398	0.154299	2.67776	0.00196007	0.00552006	0.0127031	0.00781098	1	5.14957
COL15A1	2574	rs16918198	9	101828772	G	A	0.224108	0.0522413	0.0103281	5.05818	0.135373	2.61132	0.0017104	0.00518635	0.0126347	0.00778918	1	5.14957
COL15A1	2602	rs57992539	9	101835384	A	T	0.224452	0.050579	0.0103854	4.87021	0.0528961	2.16364	0.000649404	0.00324095	0.012277	0.00747142	1	5.14957
COL15A1	2590	rs13296447	9	101833187	C	G	0.227417	0.0496945	0.0102894	4.82968	0.0431223	2.07046	0.000522963	0.0029143	0.0121274	0.0074982	1	5.14957
COL15A1	2586	rs34863444	9	101831779	G	A	0.219994	0.0497992	0.010398	4.7893	0.0353455	1.98058	0.000430816	0.00265544	0.0121887	0.00749564	1	5.14957
COL15A1	2604	rs7045807	9	101835967	C	T	0.224107	0.0494852	0.0103631	4.77513	0.03306	1.95052	0.000399834	0.00255272	0.0120942	0.00746154	1	5.14957
COL15A1	2592	rs914991	9	101834340	C	A	0.223515	0.0492377	0.0103531	4.75584	0.0301031	1.9085	0.000364054	0.0024311	0.0120935	0.00738125	1	5.14957
COL15A1	2609	rs7031364	9	101836270	A	G	0.223961	0.0490568	0.010345	4.74208	0.028152	1.87853	0.000339258	0.00234707	0.0120509	0.00738529	1	5.14957
COL15A1	2594	rs885154	9	101834439	G	A	0.22349	0.0490282	0.0103533	4.73552	0.0272208	1.8635	0.000328372	0.0023086	0.0120632	0.00736419	1	5.14957
COL15A1	2583	9:101831530_TATTGTA_T	9	101831530	TATTGTA	T	0.218219	0.0494756	0.0104687	4.72605	0.0260214	1.8434	0.00031531	0.00227084	0.0121173	0.00742722	1	5.14957
COL15A1	2591	rs914992	9	101834063	A	G	0.223678	0.0489044	0.0103507	4.72475	0.0258502	1.84045	0.000311114	0.00224539	0.0120353	0.00734407	1	5.14957
COL15A1	2582	rs4742759	9	101831269	A	G	0.219493	0.0488854	0.0104089	4.6965	0.0225008	1.7787	0.000270982	0.00209915	0.0120432	0.00735251	1	5.14957
COL15A1	3602	rs10988774	9	102106689	C	T	0.072931	0.0655443	0.016867	3.88595	0.0219931	1.76856	0.000287237	0.00211239	0.0130603	0.00600587	2	2.96482
COL15A1	2634	rs4743325	9	101849727	G	T	0.220397	0.0488283	0.010419	4.68646	0.0214735	1.75794	0.000257881	0.00204706	0.0120093	0.00734983	1	5.14957
COL15A1	2589	rs1051105	9	101832442	G	A	0.219481	0.0487806	0.0104096	4.68612	0.0214721	1.75791	0.00025771	0.00205093	0.0120021	0.00741215	1	5.14957
COL15A1	2614	rs4742761	9	101839873	A	G	0.225567	0.0481423	0.010322	4.66405	0.019402	1.71297	0.000230591	0.00192652	0.011885	0.00726511	1	5.14957
COL15A1	2596	rs4743321	9	101835042	C	G	0.222554	0.0482186	0.0103766	4.64686	0.0178064	1.67499	0.000211897	0.00184998	0.0119001	0.00728778	1	5.14957
COL15A1	2633	rs7874183	9	101848586	G	A	0.221589	0.0481614	0.0103654	4.64636	0.0177614	1.67387	0.000211482	0.00184968	0.0119069	0.0073056	1	5.14957
COL15A1	2518	rs12683611	9	101812933	G	A	0.216885	0.0486473	0.0104984	4.63378	0.017649	1.67107	0.000211262	0.00184425	0.0119702	0.00720834	1	5.14957
COL15A1	3041	rs11788822	9	101985602	A	C	0.104761	0.0539293	0.0142523	3.7839	0.0167466	1.64788	0.00021155	0.00174913	0.0126324	0.00507797	2	2.96482
COL15A1	2630	rs35312758	9	101846304	C	T	0.223665	0.0477611	0.0103492	4.61495	0.0153268	1.60877	0.000180899	0.00170662	0.0118028	0.00727037	1	5.14957
COL15A1	2581	rs4742758	9	101831113	G	A	0.219303	0.0479612	0.0104255	4.60038	0.0143003	1.57822	0.000169139	0.00165506	0.0118276	0.00732513	1	5.14957
COL15A1	2593	rs885155	9	101834419	A	G	0.222978	0.0476371	0.0103656	4.59569	0.0140175	1.56942	0.000165121	0.00162906	0.0117796	0.00724622	1	5.14957
COL15A1	2578	rs4742756	9	101830199	G	A	0.219303	0.0478659	0.0104263	4.59088	0.0136767	1.55858	0.000161694	0.00161609	0.0118226	0.00728693	1	5.14957
COL15A1	2608	rs12683114	9	101836245	G	A	0.222078	0.047599	0.0103859	4.58304	0.0132128	1.54339	0.00015548	0.00158022	0.0117674	0.00723534	1	5.14957
COL15A1	2598	rs4743322	9	101835165	C	A	0.222054	0.0474655	0.010387	4.5697	0.0124173	1.51607	0.000145866	0.00152852	0.0117471	0.00720246	1	5.14957
COL15A1	776	rs6151094	9	101402403	C	CAT	0.251376	-0.0410748	0.0106193	-3.86794	0.0119685	1.49988	-0.000121736	0.00114316	-0.0101714	0.00264015	2	2.96482
COL15A1	2619	rs7864586	9	101841240	C	G	0.22643	0.0469981	0.0103153	4.55615	0.0116957	1.48975	0.000136193	0.00147207	0.0116447	0.0071601	1	5.14957
COL15A1	2448	rs4743313	9	101792068	A	G	0.232516	0.0465687	0.0102542	4.54142	0.0113959	1.47834	0.000130767	0.00142323	0.011475	0.00689735	1	5.14957
COL15A1	4061	rs35775808	9	102225544	A	G	0.068282	0.0639884	0.0172398	3.71167	0.0109904	1.46243	0.000144615	0.00148682	0.0131583	0.00546865	2	2.96482
COL15A1	2635	rs7022000	9	101850549	G	A	0.230227	0.0467214	0.0103078	4.53262	0.0104437	1.44003	0.000120132	0.00137982	0.0115029	0.00716712	1	5.14957
COL15A1	2469	rs3780620	9	101799399	T	C	0.233125	0.0460913	0.0101981	4.5196	0.0103472	1.43595	0.000118238	0.00134846	0.011427	0.00681956	1	5.14957
COL15A1	2626	rs4743324	9	101843725	G	T	0.222175	0.0469218	0.0103804	4.52023	0.00989483	1.41634	0.00011501	0.00135562	0.0116232	0.00720835	1	5.14957
COL15A1	2447	rs4743312	9	101791934	G	A	0.232464	0.046225	0.010257	4.50668	0.00970809	1.40798	0.000110832	0.0013036	0.0114165	0.00678045	1	5.14957
COL15A1	3361	rs535302658	9	102055134	G	A	0.005416	0.261741	0.069968	3.74087	0.00861241	1.3555	0.000125842	0.00167734	0.0146118	0.0107243	2	2.96482
COL15A1	2610	rs11788920	9	101836786	G	A	0.222011	0.0466164	0.0103859	4.48843	0.00854484	1.35205	9.87657e-05	0.00125123	0.0115585	0.00712478	1	5.14957
COL15A1	2613	rs4743323	9	101839638	A	C	0.224062	0.0464541	0.0103572	4.4852	0.00846024	1.34769	9.74353e-05	0.0012402	0.0115168	0.00709132	1	5.14957
COL15A1	2607	rs12685226	9	101836226	C	T	0.221938	0.0465687	0.0103921	4.48116	0.00826609	1.33752	9.54281e-05	0.00122933	0.0115445	0.00711688	1	5.14957
COL15A1	2595	rs4742760	9	101834884	C	A	0.22257	0.0463968	0.0103794	4.47009	0.00786283	1.31562	9.05445e-05	0.00119572	0.0115155	0.00709035	1	5.14957
COL15A1	2632	rs7025264	9	101847179	A	G	0.230784	0.0451454	0.0102698	4.39594	0.00564384	1.17065	6.31669e-05	0.00098959	0.0111922	0.00699688	1	5.14957
COL15A1	3845	rs12340222	9	102166499	C	T	0.06779	0.0617346	0.0174306	3.54174	0.0050241	1.11986	6.5999e-05	0.00099163	0.0131365	0.00490127	2	2.96482
COL15A1	2278	rs140443697	9	101750971	G	A	0.005536	-0.271091	0.0719832	-3.76603	0.00485872	1.10525	-0.000269191	0.0040138	-0.0554037	0.0161603	2	2.96482
COL15A1	2527	rs16918167	9	101815339	G	T	0.216283	0.0452506	0.0104462	4.33177	0.00428282	1.05021	4.8196e-05	0.000863178	0.0112533	0.00691905	2	2.96482
COL15A1	3683	rs143201375	9	102128115	T	C	0.010464	0.150315	0.0439943	3.41669	0.00370979	0.987577	5.06742e-05	0.000930469	0.0136596	0.00689076	2	2.96482
COL15A1	2639	rs7046702	9	101851907	A	G	0.236764	0.0445909	0.010435	4.2732	0.00329146	0.935435	3.56705e-05	0.000737081	0.0108373	0.00692816	2	2.96482
COL15A1	2529	rs3780617	9	101816460	T	C	0.216955	0.0445526	0.0104307	4.2713	0.00329057	0.935317	3.64557e-05	0.000747823	0.0110788	0.00690039	2	2.96482
COL15A1	2451	rs4743314	9	101793298	C	T	0.228355	0.0439403	0.010317	4.25902	0.00323652	0.928101	3.52351e-05	0.000722889	0.0108867	0.006582	1	5.14957
COL15A1	2779	rs10760674	9	101898758	T	G	0.253525	0.0411132	0.00995989	4.12787	0.00322557	0.926624	3.45353e-05	0.000760171	0.0107067	0.00805514	2	2.96482
COL15A1	2509	rs869776	9	101810339	T	C	0.223683	0.043969	0.0103344	4.25463	0.0031958	0.922584	3.49926e-05	0.000725714	0.0109495	0.00672965	1	5.14957
COL15A1	2508	rs7874819	9	101809368	T	C	0.224386	0.0438542	0.0103205	4.24923	0.00311753	0.911781	3.40903e-05	0.000715072	0.010935	0.00669439	1	5.14957
COL15A1	2600	rs13288373	9	101835339	A	G	0.242148	0.0438733	0.0103407	4.24278	0.00291846	0.883038	3.11754e-05	0.000685936	0.0106821	0.00688791	2	2.96482
COL15A1	2556	rs4480177	9	101822220	C	T	0.203946	0.0450785	0.0106681	4.22554	0.00280681	0.866048	3.14276e-05	0.000700142	0.0111969	0.00704469	2	2.96482
COL15A1	2507	rs7855612	9	101809222	G	A	0.224377	0.0435862	0.0103208	4.22314	0.00278438	0.862553	3.02398e-05	0.000672394	0.0108605	0.00668975	2	2.96482
COL15A1	2804	rs334353	9	101908365	T	G	0.253175	0.0406716	0.00994613	4.08919	0.00275403	0.85778	2.92848e-05	0.000699202	0.0106334	0.00804717	2	2.96482
COL15A1	2562	9:101822711_ATTT_A	9	101822711	ATTT	A	0.207792	0.0458143	0.0108535	4.22116	0.00273538	0.854822	3.03683e-05	0.0006866	0.011102	0.00703015	2	2.96482
COL15A1	2734	rs34785639	9	101879510	C	CA	0.250868	0.0411899	0.0101056	4.07595	0.00267285	0.844751	2.81148e-05	0.000698628	0.0105187	0.00850061	2	2.96482
COL15A1	2768	rs10819639	9	101894361	T	G	0.252412	0.0408828	0.0100393	4.07228	0.0025862	0.830401	2.75243e-05	0.000675395	0.0106427	0.00796283	2	2.96482
COL15A1	2462	rs976241	9	101797055	A	C	0.229873	0.0430595	0.010277	4.18989	0.00239726	0.797372	2.5683e-05	0.000613675	0.0107135	0.00652624	2	2.96482
COL15A1	1099	rs776859305	9	101468391	CAAAAA	C	0.00836129	-0.177326	0.0515465	-3.44011	0.002338	0.786476	-0.000100206	0.00215779	-0.0428598	0.012602	2	2.96482
COL15A1	2792	rs7042852	9	101902827	T	A	0.253523	0.0402202	0.00994216	4.04542	0.00231973	0.783061	2.45211e-05	0.000637328	0.0105707	0.00797627	2	2.96482
COL15A1	2824	rs796225064	9	101913690	T	TG	0.272653	0.0399416	0.00990295	4.0333	0.00231929	0.782979	2.44525e-05	0.000626606	0.0105431	0.00764144	2	2.96482
COL15A1	2842	rs334351	9	101919002	A	G	0.253298	0.0402106	0.00996421	4.0355	0.00223667	0.767189	2.36421e-05	0.000624062	0.0105702	0.00791468	2	2.96482
COL15A1	4038	rs71503709	9	102215701	C	T	0.037739	0.0752188	0.0231455	3.24982	0.00209247	0.738184	2.78954e-05	0.000648187	0.0133313	0.00484121	2	2.96482
COL15A1	3223	9:102032046_GA_G	9	102032046	GA	G	0.008749	0.201977	0.0586997	3.44085	0.00200962	0.720603	2.88338e-05	0.000752216	0.0143478	0.00872425	2	2.96482
COL15A1	4070	rs35044897	9	102231739	G	A	0.038087	0.0742722	0.0229715	3.23323	0.00193134	0.703313	2.57307e-05	0.000622108	0.0133227	0.00482043	2	2.96482
COL15A1	2891	rs334369	9	101931600	G	A	0.25197	0.0402778	0.0101042	3.98625	0.00186809	0.688823	1.96889e-05	0.00056622	0.0105396	0.00779402	2	2.96482
COL15A1	2886	rs1973518	9	101930779	C	G	0.253035	0.039932	0.0100213	3.98471	0.00185313	0.685326	1.95044e-05	0.000563383	0.0105251	0.00779133	2	2.96482
COL15A1	2890	rs334368	9	101931286	A	C	0.252477	0.040201	0.0100959	3.98191	0.00183858	0.681895	1.93578e-05	0.000561269	0.0105287	0.00779043	2	2.96482
COL15A1	2560	9:101822424_GA_G	9	101822424	GA	G	0.194903	0.0454322	0.0110189	4.12311	0.0018086	0.674744	2.01579e-05	0.000559306	0.0111456	0.0069975	2	2.96482
COL15A1	2888	rs478061	9	101930993	G	A	0.2518	0.0400761	0.0100964	3.96935	0.00174791	0.659893	1.83725e-05	0.000546542	0.0105111	0.00778481	2	2.96482
COL15A1	2826	rs334349	9	101914387	G	A	0.266167	0.0390957	0.00980579	3.987	0.00161963	0.626735	1.6244e-05	0.000513553	0.0100295	0.00790002	2	2.96482
COL15A1	2834	rs11386616	9	101916805	C	CG	0.254063	0.0393265	0.00996021	3.94836	0.00159311	0.619552	1.66361e-05	0.000519587	0.0104425	0.00778384	2	2.96482
COL15A1	2821	rs334348	9	101912471	A	G	0.266095	0.0390188	0.00980287	3.98034	0.00157785	0.615366	1.58116e-05	0.000506628	0.010021	0.00790007	2	2.96482
COL15A1	2833	rs1590	9	101916165	T	G	0.266195	0.0389899	0.00980658	3.97589	0.00155032	0.607709	1.55268e-05	0.000501973	0.0100153	0.00789825	2	2.96482
COL15A1	2878	rs334366	9	101929237	T	A	0.253341	0.0394611	0.0100164	3.93965	0.0015464	0.606609	1.613e-05	0.000510743	0.0104307	0.00774964	2	2.96482
COL15A1	2782	rs10988723	9	101900947	T	C	0.251097	0.0393169	0.00999849	3.93228	0.00152128	0.599483	1.58997e-05	0.000505584	0.0104516	0.00767837	2	2.96482
COL15A1	2766	rs35690716	9	101893918	T	TA	0.252712	0.039413	0.0100129	3.93622	0.0014927	0.591235	1.55154e-05	0.000501076	0.0103942	0.00776693	2	2.96482
COL15A1	2860	rs383496	9	101924529	A	G	0.267095	0.0389034	0.00981783	3.96252	0.00147625	0.586417	1.479e-05	0.000487731	0.0100186	0.00780478	2	2.96482
COL15A1	2783	rs12345675	9	101901162	T	C	0.249837	0.0395956	0.0100929	3.92312	0.00147062	0.584753	1.53656e-05	0.000496939	0.0104484	0.00767548	2	2.96482
COL15A1	2637	rs10988700	9	101851219	A	C	0.235051	0.0420532	0.0103255	4.07276	0.00141425	0.567755	1.50268e-05	0.000481193	0.0106252	0.00714057	2	2.96482
COL15A1	2641	rs10988701	9	101852790	G	A	0.009236	0.143546	0.0473736	3.03009	0.001401	0.563661	1.95143e-05	0.000561489	0.0139288	0.00559392	2	2.96482
COL15A1	2662	9:101859713_CA_C	9	101859713	CA	C	0.194086	0.0425229	0.0111373	3.81807	0.00130036	0.531244	1.47007e-05	0.000456788	0.0113051	0.0057289	2	2.96482
COL15A1	2559	rs34111295	9	101822422	G	A	0.19546	0.0440552	0.0109941	4.00716	0.00111795	0.465523	1.19566e-05	0.000428453	0.0106951	0.00706731	2	2.96482
COL15A1	2738	rs10448292	9	101880929	T	C	0.228753	0.0410748	0.010735	3.82625	0.00105041	0.438429	1.10128e-05	0.000421364	0.0104843	0.00769562	2	2.96482
COL15A1	2563	rs74712488	9	101823126	C	T	0.006891	0.186571	0.0506145	3.68611	0.0010487	0.437722	4.57787e-05	0.00152973	0.0436528	0.0181066	2	2.96482
COL15A1	2557	rs7031588	9	101822302	C	T	0.19969	0.0428296	0.0107566	3.9817	0.00100889	0.420897	1.04628e-05	0.000401959	0.0103706	0.00725989	2	2.96482
COL15A1	2561	rs7030799	9	101822462	G	A	0.200084	0.0427433	0.0107408	3.97953	0.00100001	0.417052	1.03341e-05	0.000399851	0.010334	0.00729346	2	2.96482
COL15A1	2558	rs7047475	9	101822400	A	G	0.200082	0.0427338	0.0107418	3.97827	0.000994382	0.4146	1.02676e-05	0.000398642	0.0103256	0.0073007	2	2.96482
COL15A1	858	rs145121724	9	101422820	G	A	0.007968	0.145969	0.0470482	3.10254	0.00093113	0.386029	3.75735e-05	0.00129192	0.0403526	0.0128726	2	2.96482
COL15A1	2540	rs7038068	9	101819844	A	G	0.230847	0.0405948	0.0102368	3.96557	0.000912085	0.377046	9.12681e-06	0.000363354	0.0100065	0.00668677	2	2.96482
COL15A1	2544	rs11789439	9	101820718	T	G	0.229509	0.0404795	0.0102754	3.93946	0.00081467	0.32795	8.06939e-06	0.000340842	0.0099051	0.00667613	2	2.96482
COL15A1	2536	rs11788317	9	101818716	T	C	0.229676	0.0401626	0.0102421	3.92132	0.000757102	0.296098	7.46198e-06	0.000327288	0.00985597	0.00666462	2	2.96482
COL15A1	2605	9:101835984_CT_C	9	101835984	CT	C	0.260591	0.0403163	0.0103031	3.91302	0.000750362	0.292211	7.27053e-06	0.000326913	0.00968936	0.00697238	2	2.96482
COL15A1	648	rs2779534	9	101367426	A	G	0.107967	-0.0430403	0.0140037	-3.0735	0.000672473	0.244581	-7.51827e-06	0.000305202	-0.01118	0.0036887	2	2.96482
COL15A1	4046	rs11787675	9	102218950	T	C	0.01034	0.1337	0.0458264	2.91754	0.000652974	0.231794	8.99188e-06	0.000379076	0.0137706	0.00552815	2	2.96482
COL15A1	869	rs10217283	9	101423675	C	T	0.014352	0.107876	0.035068	3.0762	0.000627079	0.214209	1.81863e-05	0.000765042	0.0290016	0.00963279	2	2.96482
COL15A1	3448	rs10760677	9	102075864	G	C	0.412558	0.0292384	0.00898526	3.25404	0.00055917	0.164401	6.46301e-06	0.000307526	0.0115582	0.00596756	2	2.96482
COL15A1	2664	rs10819634	9	101860076	C	T	0.185387	0.0395764	0.011108	3.56288	0.000532751	0.14337	5.94452e-06	0.000288012	0.0111582	0.00559149	2	2.96482
COL15A1	2685	rs10760667	9	101864607	C	A	0.198407	0.0382972	0.0108141	3.54141	0.000514884	0.128548	5.68283e-06	0.000276976	0.0110371	0.00521924	2	2.96482
COL15A1	2677	rs13286149	9	101862688	G	T	0.184005	0.039932	0.0112598	3.54642	0.000509189	0.123715	5.69438e-06	0.000281526	0.0111832	0.00553646	2	2.96482
COL15A1	2684	rs10819635	9	101864510	A	T	0.199057	0.0381817	0.0108028	3.53443	0.000507005	0.121847	5.59646e-06	0.000274752	0.0110383	0.00520664	2	2.96482
COL15A1	1007	rs4535850	9	101446383	C	G	0.007832	0.137716	0.047492	2.89978	0.000491171	0.10806	1.86827e-05	0.000890548	0.0380371	0.0129829	2	2.96482
COL15A1	959	rs567495038	9	101436394	G	GT	0.007742	0.142246	0.0492056	2.89085	0.000483246	0.100992	1.84521e-05	0.000886916	0.0381836	0.0130576	2	2.96482
COL15A1	2682	rs12346650	9	101864098	G	A	0.185811	0.0390476	0.011079	3.52447	0.000476735	0.0950981	5.32044e-06	0.000271774	0.0111602	0.00551735	2	2.96482
COL15A1	3573	rs200883354	9	102099695	T	TA	0.021856	-0.0996922	0.0331846	-3.00417	0.000414645	0.0344704	4.30428e-06	0.000290479	0.0103806	0.00978681	2	2.96482
COL15A1	2879	rs138949925	9	101929301	A	C	0.010095	0.12929	0.0458094	2.82234	0.000412907	0.0326459	5.74042e-06	0.000302327	0.0139025	0.00530677	2	2.96482
COL15A1	2443	rs4743311	9	101790878	A	G	0.259304	0.0374981	0.0100015	3.74925	0.0004086	0.0280901	3.67851e-06	0.000220647	0.00900272	0.0061754	2	2.96482
COL15A1	2683	9:101864125_TA_T	9	101864125	TA	T	0.183117	0.039288	0.0113274	3.46841	0.000395971	0.0144494	4.4177e-06	0.000247217	0.0111566	0.00547032	2	2.96482
RUNX3_1	1501	rs4320727	1	25351581	G	A	0.367927	0.059663	0.00917812	6.50056	0.590939	3.49442	0.00814863	0.0085297	0.0137893	0.00673336	1	8.53202
RUNX3_1	1507	rs311428	1	25353192	A	G	0.281512	0.0617275	0.00985452	6.26388	0.167406	2.638	0.00229927	0.00601153	0.0137347	0.00766881	1	8.53202
RUNX3_1	1529	rs311427	1	25358706	G	A	0.278951	0.0599538	0.00987076	6.07388	0.0479174	2.03648	0.000665022	0.00330883	0.0138785	0.00671569	1	8.53202
RUNX3_1	1527	rs311426	1	25358211	G	A	0.278771	0.059887	0.00987606	6.06385	0.0454785	2.01268	0.000617772	0.00322038	0.0135838	0.00720484	1	8.53202
RUNX3_1	1581	rs404100	1	25366987	C	T	0.446886	0.0530288	0.00881003	6.01914	0.0304883	1.83224	0.000405609	0.00247013	0.0133038	0.00534162	2	3.10283
RUNX3_1	1614	rs375048	1	25371282	C	T	0.450254	0.0527917	0.00880084	5.99848	0.0280843	1.7955	0.000369049	0.00234533	0.0131408	0.00529429	2	3.10283
RUNX3_1	1493	rs71014329	1	25348950	G	GT	0.374361	0.0558785	0.00930046	6.00815	0.0277532	1.7902	0.000360139	0.00237407	0.0129765	0.00627436	1	8.53202
RUNX3_1	1116	rs1293203	1	25275859	C	T	0.351664	-0.0339995	0.00944454	-3.59991	0.0218329	1.68336	-0.00020572	0.00151861	-0.00942249	0.00433405	2	3.10283
RUNX3_1	1488	rs11249244	1	25347711	G	A	0.372843	0.0547096	0.00922005	5.93377	0.0185956	1.61222	0.000230194	0.00188116	0.012379	0.00631759	2	3.10283
RUNX3_1	1877	rs75651062	1	25413537	G	C	0.006331	-0.270703	0.0620697	-4.36128	0.0163126	1.55433	0.000219598	0.0018562	0.0134618	0.0057402	2	3.10283
RUNX3_1	1262	rs2063113	1	25303762	T	G	0.33437	0.0321276	0.00940418	3.41631	0.016161	1.55021	0.000155286	0.00129436	0.00960869	0.00358211	2	3.10283
RUNX3_1	1658	rs366605	1	25377621	G	A	0.327401	0.0534934	0.00930972	5.74597	0.00814541	1.24913	0.000103085	0.0012183	0.0126556	0.00483319	2	3.10283
RUNX3_1	1632	rs311446	1	25374180	T	C	0.329345	0.0531331	0.00928979	5.71952	0.00680927	1.17073	8.63666e-05	0.00111681	0.0126837	0.00483632	2	3.10283
RUNX3_1	1138	rs1848185	1	25282961	T	C	0.378537	0.029297	0.00916051	3.19818	0.00555354	1.08165	4.83712e-05	0.000693484	0.00870997	0.00333986	2	3.10283
RUNX3_1	1523	rs311424	1	25356704	G	C	0.167939	0.0677629	0.0119129	5.6882	0.00540069	1.06946	8.08862e-05	0.00122107	0.014977	0.00727867	2	3.10283
RUNX3_1	1148	rs6600245	1	25284678	T	C	0.37828	0.0291683	0.0091599	3.18435	0.0052901	1.06043	4.59217e-05	0.000674317	0.00868069	0.00331631	2	3.10283
RUNX3_1	1524	rs311425	1	25356719	A	G	0.167942	0.0674869	0.011912	5.66545	0.00472457	1.01108	7.06875e-05	0.00113598	0.0149617	0.00709514	2	3.10283
RUNX3_1	1144	rs11580845	1	25283356	C	G	0.379385	0.0289212	0.00914045	3.16409	0.00464158	1.00335	3.99736e-05	0.000627652	0.00861206	0.00332416	2	3.10283
RUNX3_1	1139	rs4288539	1	25282993	G	A	0.379403	0.0287277	0.00915508	3.1379	0.00450007	0.98984	3.85983e-05	0.000615002	0.00857728	0.00328796	2	3.10283
RUNX3_1	1147	rs7527098	1	25284666	T	C	0.378881	0.0288101	0.00915086	3.14834	0.00439721	0.979754	3.77356e-05	0.000608957	0.0085817	0.00331825	2	3.10283
RUNX3_1	2483	rs648024	1	25590970	C	T	0.264504	-0.0349321	0.0105993	-3.2957	0.00430086	0.970089	5.88046e-05	0.00100357	0.0136728	0.00693074	2	3.10283
RUNX3_1	1672	rs1702311	1	25379360	A	G	0.350305	0.0513203	0.00916673	5.59854	0.00429117	0.969106	5.26146e-05	0.000852901	0.0122611	0.00445308	2	3.10283
RUNX3_1	1663	rs369427	1	25378444	A	G	0.474744	0.037604	0.00876573	4.28989	0.00412216	0.951581	5.78039e-05	0.000969222	0.0140227	0.00566229	2	3.10283
RUNX3_1	1140	rs11249207	1	25283069	C	T	0.379476	0.0284777	0.00915473	3.11071	0.00384021	0.920688	3.26037e-05	0.000563797	0.00849009	0.00331185	2	3.10283
RUNX3_1	1141	rs11249208	1	25283126	G	A	0.379509	0.0284026	0.0091552	3.10234	0.00374021	0.909186	3.17023e-05	0.000555042	0.00847608	0.00328516	2	3.10283
RUNX3_1	1142	rs10903116	1	25283162	C	T	0.379449	0.0283902	0.00915473	3.10115	0.00371677	0.906445	3.14893e-05	0.000553089	0.00847221	0.00328526	2	3.10283
RUNX3_1	1145	rs10903117	1	25283592	G	A	0.379408	0.0283717	0.00915482	3.0991	0.0036895	0.903235	3.12409e-05	0.00055081	0.0084675	0.00328587	2	3.10283
RUNX3_1	1276	rs6690896	1	25305607	G	A	0.37078	0.0293299	0.00920229	3.18724	0.00329689	0.854201	2.79741e-05	0.000522372	0.00848498	0.003318	2	3.10283
RUNX3_1	1337	rs115989322	1	25321557	A	G	0.031244	0.103918	0.0248355	4.18427	0.00324892	0.847815	7.3164e-05	0.00136065	0.0225195	0.00802271	2	3.10283
RUNX3_1	633	rs61774674	1	25137459	A	G	0.005879	0.199408	0.0586297	3.40114	0.00311697	0.829751	0.000158325	0.00297147	0.0507943	0.0161474	2	3.10283
RUNX3_1	1252	rs12130556	1	25301370	G	A	0.372253	0.028949	0.00913836	3.16786	0.00311461	0.829421	2.62732e-05	0.000504662	0.00843545	0.00329173	2	3.10283
RUNX3_1	1278	rs6659811	1	25305673	T	G	0.368307	0.0292836	0.00921584	3.17753	0.00306196	0.821993	2.58736e-05	0.000501758	0.00845004	0.0033223	2	3.10283
RUNX3_1	1577	rs368034	1	25366219	G	A	0.335418	0.0515863	0.00926203	5.56965	0.00304692	0.819849	3.80485e-05	0.000731612	0.0124875	0.00449539	2	3.10283
RUNX3_1	1150	rs4648888	1	25286151	C	T	0.382124	0.0274051	0.00906534	3.02307	0.00295795	0.806939	2.46073e-05	0.000485431	0.00831903	0.00326538	2	3.10283
RUNX3_1	1667	rs398077	1	25378720	C	T	0.351759	0.0504745	0.00916198	5.50912	0.00286333	0.792779	3.47456e-05	0.000690183	0.0121347	0.00441972	2	3.10283
RUNX3_1	1682	rs116178099	1	25381081	A	G	0.059149	-0.100165	0.0198908	-5.03575	0.00280855	0.784365	2.64493e-05	0.000738183	0.00941742	0.0102753	2	3.10283
RUNX3_1	1378	rs201610675	1	25328699	T	A	0.211467	0.0617254	0.0110562	5.58288	0.00272753	0.771618	3.82773e-05	0.000789675	0.0140337	0.00567625	2	3.10283
RUNX3_1	1377	rs200755781	1	25328698	A	T	0.211467	0.0617254	0.0110562	5.58288	0.00272753	0.771618	3.82773e-05	0.000789675	0.0140337	0.00567625	2	3.10283
RUNX3_1	1137	rs1848186	1	25282856	G	T	0.381492	0.0273794	0.00914548	2.99377	0.0026506	0.759158	2.18642e-05	0.000456178	0.00824877	0.00326315	2	3.10283
RUNX3_1	1143	rs12031692	1	25283274	A	C	0.37909	0.0275151	0.00915697	3.00482	0.00259927	0.750644	2.14301e-05	0.000451569	0.00824466	0.00326384	2	3.10283
RUNX3_1	1591	rs6691120	1	25368442	C	A	0.444048	0.0432917	0.00884772	4.89298	0.00257807	0.747078	3.40618e-05	0.000717072	0.0132121	0.00503371	2	3.10283
RUNX3_1	1518	rs311430	1	25354842	G	C	0.395745	0.0461675	0.00904936	5.10174	0.00236431	0.709395	2.6928e-05	0.000574714	0.0113894	0.00320781	2	3.10283
RUNX3_1	1497	rs416365	1	25350186	G	C	0.326904	0.0517002	0.0093665	5.51969	0.00227653	0.692926	2.70995e-05	0.000604285	0.0119038	0.00436155	2	3.10283
RUNX3_1	1578	rs448831	1	25366231	C	T	0.442629	0.0430453	0.00885288	4.86229	0.00220405	0.678841	2.91321e-05	0.00066305	0.0132176	0.00501484	2	3.10283
RUNX3_1	1247	rs11249220	1	25300436	T	C	0.371973	0.0281732	0.00915091	3.07873	0.00211164	0.660201	1.73727e-05	0.000403062	0.00822711	0.00306474	2	3.10283
RUNX3_1	1684	rs9438887	1	25381385	C	G	0.447632	0.0344884	0.00884537	3.89903	0.00195588	0.626854	2.86806e-05	0.000672028	0.0146638	0.00403705	2	3.10283
RUNX3_1	1129	rs10127543	1	25279116	G	C	0.491917	0.028094	0.00879278	3.19512	0.00194581	0.624608	1.5585e-05	0.000407989	0.00800954	0.00463868	2	3.10283
RUNX3_1	1574	rs395376	1	25366047	T	A	0.442577	0.0427635	0.00885378	4.82997	0.00194454	0.624323	2.57392e-05	0.000623591	0.0132367	0.00501089	2	3.10283
RUNX3_1	1579	rs451171	1	25366624	C	T	0.442932	0.0430317	0.00885163	4.86145	0.00193999	0.623306	2.60584e-05	0.000611192	0.0134322	0.00353281	2	3.10283
RUNX3_1	1259	rs2135754	1	25302758	G	A	0.372021	0.0280096	0.00915105	3.06081	0.00192603	0.620161	1.56528e-05	0.000383216	0.00812697	0.00321359	2	3.10283
RUNX3_1	88	rs12562449	1	24928988	A	G	0.281444	0.0299956	0.00974958	3.0766	0.00183316	0.59866	1.55359e-05	0.000378703	0.00847491	0.00255764	2	3.10283
RUNX3_1	1130	rs2135756	1	25279180	C	T	0.491252	0.0280045	0.00878482	3.18783	0.00177158	0.583794	1.42153e-05	0.000390341	0.00802407	0.00466197	2	3.10283
RUNX3_1	1568	rs1702312	1	25364652	T	C	0.441964	0.0425694	0.00886615	4.80133	0.00175034	0.578546	2.32042e-05	0.000592073	0.013257	0.00498357	2	3.10283
RUNX3_1	2816	rs613630	1	25724366	G	A	0.441701	0.0266828	0.00885293	3.01401	0.00159917	0.539251	2.19212e-05	0.000609839	0.0137078	0.00670494	2	3.10283
RUNX3_1	1736	rs448385	1	25395133	G	A	0.440943	0.0482186	0.00882188	5.46579	0.00158744	0.53605	1.89653e-05	0.000520397	0.0119471	0.00530011	2	3.10283
RUNX3_1	1273	rs6600251	1	25305260	T	C	0.370377	0.0275398	0.00919325	2.99565	0.00153545	0.521564	1.23151e-05	0.000336826	0.00802055	0.00310772	2	3.10283
RUNX3_1	1126	rs1507099	1	25278451	A	C	0.367841	0.0266079	0.00924303	2.8787	0.00148747	0.507757	1.17884e-05	0.000329439	0.00792511	0.00320137	2	3.10283
RUNX3_1	1354	rs1702307	1	25324801	A	G	0.0072144	-0.12871	0.0527926	-2.43803	0.00144528	0.495243	-5.66409e-05	0.0016877	-0.0391902	0.0209076	2	3.10283
RUNX3_1	2805	rs669063	1	25721154	A	G	0.441639	0.0261664	0.00884786	2.95737	0.00143917	0.4934	1.94509e-05	0.000574969	0.0135154	0.00687791	2	3.10283
RUNX3_1	1402	rs11249231	1	25329752	G	A	0.104006	0.0100691	0.014091	0.714579	0.00139108	0.478619	1.78453e-05	0.000542056	0.0128284	0.00684708	2	3.10283
RUNX3_1	2126	rs141676253	1	25468005	A	G	0.013838	0.127672	0.037573	3.39797	0.00138025	0.475219	1.99937e-05	0.000570542	0.0144856	0.00512802	2	3.10283
RUNX3_1	130	rs149789884	1	24941395	C	CA	0.049013	0.0655536	0.0206308	3.17746	0.00137692	0.474169	2.34522e-05	0.000663638	0.0170324	0.00549122	2	3.10283
RUNX3_1	2799	rs1293265	1	25720248	C	G	0.441688	0.0260719	0.00884525	2.94756	0.00136455	0.470244	1.8518e-05	0.000558861	0.0135708	0.00670598	2	3.10283
RUNX3_1	2769	rs1293260	1	25709104	C	G	0.441216	0.0259744	0.00884995	2.93498	0.00122778	0.424316	1.68527e-05	0.000534302	0.0137262	0.00665883	2	3.10283
RUNX3_1	2646	rs596608	1	25663071	C	G	0.441879	0.0255035	0.00883643	2.88617	0.00111265	0.381505	1.50787e-05	0.000505536	0.0135521	0.00679984	2	3.10283
RUNX3_1	2778	rs1293261	1	25713234	A	T	0.472715	0.0244259	0.00879451	2.7774	0.00110594	0.378876	1.509e-05	0.000507777	0.0136444	0.00686831	2	3.10283
RUNX3_1	210	rs11249148	1	24964102	A	G	0.203262	0.032564	0.0108421	3.00348	0.00107528	0.366649	9.68985e-06	0.00031043	0.00901151	0.00291561	2	3.10283
RUNX3_1	2874	rs12048617	1	25739064	G	A	0.444273	0.0253947	0.00884379	2.87148	0.00105349	0.35775	1.43163e-05	0.000492763	0.0135894	0.00678298	2	3.10283
RUNX3_1	1359	rs10903123	1	25326549	A	C	0.10416	0.00906875	0.0140777	0.644193	0.0010529	0.357506	1.31472e-05	0.000460321	0.0124867	0.00674515	2	3.10283
RUNX3_1	2941	rs909834	1	25757996	A	G	0.441575	0.0255291	0.00884942	2.88483	0.00104534	0.354374	1.44537e-05	0.00049438	0.0138268	0.00654452	2	3.10283
RUNX3_1	1715	rs311449	1	25391398	C	A	0.307737	0.0493138	0.00948022	5.20176	0.00103764	0.351159	1.22835e-05	0.000419995	0.0118379	0.00547779	2	3.10283
RUNX3_1	1413	rs11249232	1	25331585	A	G	0.215804	-0.00213528	0.0105733	-0.20195	0.00101842	0.343032	1.01373e-05	0.000371513	0.00995395	0.00604524	2	3.10283
RUNX3_1	2807	rs654818	1	25722090	A	G	0.446114	0.0255291	0.0089102	2.86516	0.00100465	0.337112	1.37878e-05	0.000484807	0.013724	0.00676702	2	3.10283
RUNX3_1	2900	rs2982360	1	25745645	C	T	0.444378	0.0252788	0.00884424	2.85823	0.000998129	0.334283	1.36276e-05	0.000479031	0.0136531	0.00660899	2	3.10283
RUNX3_1	1720	1:25391670_CCA_C	1	25391670	CCA	C	0.307909	0.0493138	0.00950228	5.18968	0.000980762	0.326652	1.16144e-05	0.000408243	0.0118423	0.00546164	2	3.10283
RUNX3_1	1169	rs188468174	1	25291697	C	T	0.014847	0.127804	0.036352	3.51573	0.000977423	0.325169	2.86268e-05	0.000972209	0.0292881	0.0104914	2	3.10283
RUNX3_1	1566	rs11248967	1	25364341	C	G	0.447177	0.0416307	0.00891503	4.66972	0.000977155	0.32505	1.32488e-05	0.000438276	0.0135586	0.0035946	2	3.10283
RUNX3_1	1726	rs311452	1	25392364	G	A	0.307675	0.049152	0.00948042	5.18458	0.000973852	0.323578	1.15326e-05	0.000406906	0.0118423	0.00546943	2	3.10283
RUNX3_1	1417	rs7524750	1	25331872	C	G	0.215822	-0.00227559	0.0105738	-0.21521	0.000968924	0.321373	9.59401e-06	0.000360828	0.00990172	0.00603521	2	3.10283
RUNX3_1	1717	rs311450	1	25391604	C	T	0.307748	0.0490949	0.00948012	5.17872	0.000948688	0.312198	1.12353e-05	0.000401539	0.011843	0.0054618	2	3.10283
RUNX3_1	2690	rs3091240	1	25676935	G	T	0.441246	0.0252194	0.00884124	2.85247	0.000945624	0.310791	1.29572e-05	0.00046963	0.0137023	0.00675722	2	3.10283
RUNX3_1	2907	rs2375313	1	25748235	G	A	0.444375	0.0252635	0.00884336	2.85677	0.000932603	0.304764	1.2867e-05	0.000466378	0.0137969	0.00656126	2	3.10283
RUNX3_1	2661	rs3093578	1	25667911	G	A	0.441345	0.0251917	0.00884154	2.84924	0.000923335	0.300423	1.27124e-05	0.000463439	0.0137679	0.00657479	2	3.10283
RUNX3_1	2904	rs2072931	1	25747399	G	T	0.444286	0.025044	0.00884409	2.83172	0.00091395	0.295982	1.24775e-05	0.000458355	0.0136522	0.00660728	2	3.10283
RUNX3_1	1456	rs60088739	1	25339421	A	AG	0.163357	0.0641034	0.0121229	5.2878	0.000913628	0.295828	1.21403e-05	0.000438233	0.0132881	0.00581312	2	3.10283
RUNX3_1	1392	rs58062055	1	25328941	G	A	0.338696	0.0518271	0.0101223	5.12009	0.000886969	0.282956	8.56982e-06	0.000304104	0.00966193	0.0033158	2	3.10283
RUNX3_1	1713	rs311448	1	25390827	C	T	0.452681	0.047227	0.00883212	5.34719	0.000886135	0.282547	1.04949e-05	0.000383336	0.0118434	0.00506815	2	3.10283
RUNX3_1	2800	rs1296021	1	25720301	C	T	0.440116	0.0250184	0.00884052	2.82997	0.00088335	0.281178	1.21892e-05	0.000453962	0.0137988	0.00656178	2	3.10283
RUNX3_1	2702	rs3093632	1	25684012	C	T	0.441297	0.0250573	0.00883937	2.83474	0.000881528	0.280281	1.21393e-05	0.000452811	0.0137708	0.00656715	2	3.10283
RUNX3_1	2781	rs760938	1	25715885	C	A	0.441384	0.0250563	0.00884839	2.83174	0.000874264	0.276685	1.20334e-05	0.00045093	0.013764	0.00658029	2	3.10283
RUNX3_1	2683	rs3091242	1	25674785	C	T	0.441296	0.0250286	0.00884117	2.83092	0.000871424	0.27527	1.20021e-05	0.000450227	0.0137729	0.00656391	2	3.10283
RUNX3_1	2684	rs3091241	1	25674913	C	T	0.441296	0.0250266	0.00884116	2.83069	0.000870781	0.274949	1.19933e-05	0.000450061	0.013773	0.00656375	2	3.10283
RUNX3_1	1583	rs11588079	1	25367084	T	G	0.312024	-0.0185337	0.00954782	-1.94114	0.000858328	0.268688	1.53084e-05	0.000534615	0.0178352	0.00389466	2	3.10283
RUNX3_1	2906	rs2281179	1	25747655	C	T	0.44779	0.0250112	0.00887696	2.81754	0.000842714	0.260709	1.16276e-05	0.000443409	0.0137978	0.0065642	2	3.10283
RUNX3_1	1416	rs10751777	1	25331848	A	G	0.216165	-0.00241291	0.0105698	-0.228283	0.000838061	0.258302	8.44568e-06	0.000325013	0.0100776	0.0049569	2	3.10283
RUNX3_1	2944	rs873308	1	25758655	G	A	0.442376	0.0250245	0.00885143	2.82717	0.000823791	0.250837	1.13889e-05	0.000438197	0.013825	0.00648973	2	3.10283
RUNX3_1	2876	rs2982341	1	25740190	C	T	0.444067	0.0248236	0.00884065	2.80789	0.000814955	0.24615	1.12036e-05	0.000436644	0.0137475	0.00671641	2	3.10283
RUNX3_1	2967	rs35568851	1	25766501	C	CT	0.445679	0.0250132	0.00889811	2.81107	0.000814554	0.245936	1.12865e-05	0.000436364	0.013856	0.00647547	2	3.10283
RUNX3_1	2962	1:25765896_TAAAC_T	1	25765896	TAAAC	T	0.443647	0.0249681	0.00886198	2.81744	0.000811474	0.244289	1.11793e-05	0.000435768	0.0137765	0.00666138	2	3.10283
RUNX3_1	3124	rs67125653	1	25825950	G	T	0.442584	-0.024883	0.00885328	-2.8106	0.000783028	0.22878	1.08412e-05	0.000427286	0.0138453	0.00645143	2	3.10283
RUNX3_1	1368	rs6679798	1	25328307	A	C	0.163679	0.0632689	0.0120694	5.24209	0.000766532	0.219525	9.97701e-06	0.000392305	0.0130158	0.00561229	2	3.10283
RUNX3_1	2969	rs768127149	1	25766721	CA	C	0.443539	0.0275675	0.00936968	2.9422	0.000764473	0.218356	1.04372e-05	0.000418711	0.0136528	0.00656334	2	3.10283
RUNX3_1	27	1:24920529_CCCA_C	1	24920529	CCCA	C	0.265229	0.0288012	0.00990445	2.90791	0.000763665	0.217897	6.066e-06	0.000230931	0.00794327	0.00260498	2	3.10283
RUNX3_1	2923	rs1811832	1	25753565	G	A	0.444208	0.0246637	0.00883785	2.79069	0.000757721	0.2145	1.04727e-05	0.000420412	0.0138213	0.00650973	2	3.10283
RUNX3_1	2819	rs582717	1	25726836	C	T	0.441487	0.0244956	0.00884051	2.77083	0.000750697	0.210453	1.04062e-05	0.000419274	0.0138621	0.00649287	2	3.10283
RUNX3_1	1083	rs141390120	1	25263306	C	T	0.014654	-0.120552	0.0411305	-2.93096	0.000749091	0.209522	-2.15823e-05	0.000840423	-0.0288114	0.0106498	2	3.10283
RUNX3_1	2791	rs666686	1	25719511	T	C	0.44015	0.0245048	0.00883719	2.77292	0.000749031	0.209487	1.03467e-05	0.000418164	0.0138135	0.00654066	2	3.10283
RUNX3_1	2995	rs6699113	1	25777743	C	T	0.44259	0.0245489	0.0088434	2.77595	0.00074785	0.208802	1.02044e-05	0.000415459	0.013645	0.00669001	2	3.10283
RUNX3_1	1405	rs387175	1	25329991	T	C	0.16367	0.0631304	0.0120625	5.23361	0.000743588	0.206318	9.60277e-06	0.000388357	0.0129141	0.00601492	2	3.10283
RUNX3_1	2795	rs1293262	1	25720045	G	C	0.440164	0.0244823	0.00883752	2.77026	0.000742635	0.20576	1.02584e-05	0.000416362	0.0138136	0.00653933	2	3.10283
RUNX3_1	2996	rs7554255	1	25778106	C	T	0.442586	0.0246155	0.00884374	2.78338	0.000727359	0.196727	1.00281e-05	0.000412545	0.0137869	0.00663676	2	3.10283
RUNX3_1	21	1:24919673_GA_G	1	24919673	GA	G	0.264075	0.0286166	0.00990893	2.88796	0.000720709	0.192735	5.6978e-06	0.000223421	0.00790582	0.00260844	2	3.10283
RUNX3_1	2997	rs4649085	1	25778832	G	A	0.442583	0.0245181	0.00884384	2.77234	0.00070277	0.181781	9.69115e-06	0.000405514	0.0137899	0.00663041	2	3.10283
RUNX3_1	2808	rs602052	1	25722206	T	C	0.439571	0.024347	0.00885281	2.7502	0.00070008	0.180114	9.69039e-06	0.000404513	0.0138418	0.00650147	2	3.10283
RUNX3_1	171	rs12564892	1	24949880	C	T	0.205152	0.0307523	0.0107781	2.85322	0.00069402	0.176336	5.99058e-06	0.000239906	0.00863171	0.00291118	2	3.10283
RUNX3_1	2916	rs12402120	1	25751632	C	T	0.442706	0.024346	0.00883366	2.75605	0.000692453	0.175353	9.59244e-06	0.00040233	0.0138528	0.00648028	2	3.10283
RUNX3_1	159	rs4649005	1	24947948	C	T	0.205057	0.0307329	0.0107828	2.85018	0.000690552	0.174159	5.95864e-06	0.000239237	0.00862881	0.00291158	2	3.10283
RUNX3_1	1136	rs1006265	1	25281043	T	C	0.486292	0.0249497	0.00876823	2.84546	0.000682522	0.169076	5.00536e-06	0.000225786	0.00733361	0.00457686	2	3.10283
RUNX3_1	1552	rs4649047	1	25362527	T	C	0.443931	0.0405564	0.00886718	4.57377	0.000681514	0.168433	9.25817e-06	0.000367082	0.0135847	0.00364711	2	3.10283
RUNX3_1	2951	rs6699896	1	25762902	A	T	0.442624	0.0244372	0.00885172	2.76073	0.000681089	0.168162	9.3901e-06	0.000399185	0.0137869	0.00663424	2	3.10283
RUNX3_1	2828	rs642255	1	25730917	T	G	0.44932	0.0245161	0.00892075	2.74821	0.000680714	0.167922	9.44954e-06	0.000399086	0.0138818	0.00643435	2	3.10283
RUNX3_1	2968	rs35148262	1	25766623	A	G	0.442683	0.0244341	0.00884706	2.76183	0.000679424	0.167098	9.37015e-06	0.00039869	0.0137913	0.00662434	2	3.10283
RUNX3_1	2784	rs636889	1	25717139	C	T	0.440473	0.024265	0.00883726	2.74576	0.000679141	0.166917	9.38167e-06	0.00039782	0.013814	0.00650635	2	3.10283
RUNX3_1	1394	rs60421455	1	25328971	G	A	0.3321	0.0511017	0.0101561	5.03163	0.000671802	0.162196	6.30658e-06	0.000257212	0.00938755	0.00322667	2	3.10283
RUNX3_1	2931	rs932372	1	25755014	G	A	0.44271	0.0242486	0.00883498	2.74462	0.000668559	0.160092	9.26443e-06	0.000395341	0.0138573	0.00647154	2	3.10283
RUNX3_1	2896	rs1883427	1	25744468	C	T	0.442789	0.0241892	0.00883567	2.73768	0.000658467	0.153482	9.13048e-06	0.00039246	0.0138663	0.00646277	2	3.10283
RUNX3_1	2942	rs11249249	1	25758134	A	G	0.438398	0.0246309	0.0088917	2.7701	0.00065624	0.15201	9.09516e-06	0.00039091	0.0138595	0.00639516	2	3.10283
RUNX3_1	2902	rs2904813	1	25746563	C	T	0.442928	0.0241728	0.00884201	2.73386	0.000653984	0.150513	9.02009e-06	0.000391566	0.0137925	0.00665854	2	3.10283
RUNX3_1	2910	rs4649083	1	25748795	G	A	0.442819	0.0241503	0.00883454	2.73362	0.000653327	0.150076	9.01122e-06	0.000391424	0.0137928	0.00666285	2	3.10283
RUNX3_1	3026	rs35346083	1	25788425	C	A	0.442074	-0.0243531	0.00886409	-2.74739	0.000646735	0.145669	8.96252e-06	0.000388388	0.0138581	0.00642793	2	3.10283
RUNX3_1	2882	rs112136614	1	25742585	A	T	0.442813	0.0241544	0.00884121	2.73202	0.000644472	0.144146	8.9328e-06	0.00038815	0.0138607	0.00646369	2	3.10283
RUNX3_1	2990	rs12027110	1	25775682	A	T	0.442298	0.0243111	0.00884615	2.74822	0.000644359	0.14407	8.93255e-06	0.000387699	0.0138627	0.00642042	2	3.10283
RUNX3_1	1364	rs407765	1	25327406	T	G	0.163521	0.0628056	0.0120745	5.20151	0.000642432	0.142768	8.22951e-06	0.0003538	0.0128099	0.00555475	2	3.10283
RUNX3_1	3025	rs35189848	1	25788422	A	G	0.442172	-0.0242886	0.00886353	-2.74028	0.000638762	0.140279	8.81456e-06	0.000386679	0.0137994	0.00661632	2	3.10283
RUNX3_1	2989	1:25774643_CTT_C	1	25774643	CTT	C	0.44113	0.024304	0.00885312	2.74524	0.000636929	0.13903	8.79825e-06	0.000386187	0.0138135	0.00659267	2	3.10283
RUNX3_1	1393	rs58783145	1	25328964	G	A	0.332816	0.051026	0.0101576	5.02343	0.000636823	0.138958	5.95408e-06	0.000249792	0.00934966	0.00325885	2	3.10283
RUNX3_1	2985	rs6661533	1	25771715	A	G	0.442601	0.0242486	0.00884364	2.74193	0.000633406	0.136619	8.78335e-06	0.000384468	0.0138669	0.00641864	2	3.10283
RUNX3_1	157	rs10903098	1	24947289	T	C	0.205277	0.0302091	0.0107455	2.81132	0.000628156	0.133003	5.34655e-06	0.000225373	0.0085115	0.00290869	2	3.10283
RUNX3_1	33	rs4649000	1	24921348	C	T	0.263634	0.0281112	0.00989119	2.84204	0.000624818	0.130687	4.87201e-06	0.00020548	0.00779747	0.00260998	2	3.10283
RUNX3_1	2798	rs679879	1	25720204	G	T	0.43951	0.0239854	0.00884972	2.7103	0.000623479	0.129755	8.59945e-06	0.000382369	0.0137927	0.00666191	2	3.10283
RUNX3_1	2831	rs2986149	1	25731550	C	T	0.441568	0.0240581	0.00885726	2.7162	0.000623284	0.129619	8.65615e-06	0.00038208	0.013888	0.00643919	2	3.10283
RUNX3_1	156	rs10903097	1	24947186	C	T	0.205283	0.0302382	0.0107454	2.81406	0.000615463	0.124131	5.24296e-06	0.00022327	0.00851873	0.00291057	2	3.10283
RUNX3_1	2901	rs2904815	1	25746314	G	A	0.442885	0.0239587	0.00884081	2.71002	0.000601568	0.114208	8.34597e-06	0.000375143	0.0138737	0.00644816	2	3.10283
RUNX3_1	1401	rs311465	1	25329722	C	G	0.163758	0.0625341	0.0120565	5.18676	0.000601234	0.113967	7.65353e-06	0.000340451	0.0127297	0.00555281	2	3.10283
RUNX3_1	2913	rs3866917	1	25749459	C	T	0.442221	0.0239382	0.00884571	2.7062	0.000599223	0.112511	8.32815e-06	0.00037468	0.0138982	0.00642127	2	3.10283
RUNX3_1	2815	rs631133	1	25724146	T	C	0.439339	0.0238604	0.008865	2.69153	0.000597873	0.111531	8.25339e-06	0.000372403	0.0138046	0.00644277	2	3.10283
RUNX3_1	2880	rs28530483	1	25740847	A	C	0.441982	0.0238819	0.00884939	2.69871	0.000588867	0.104935	8.18626e-06	0.000371484	0.0139017	0.00641908	2	3.10283
RUNX3_1	2905	rs2072933	1	25747646	G	A	0.449468	0.0239956	0.00888243	2.70147	0.000586419	0.103125	8.10286e-06	0.000369835	0.0138175	0.00651392	2	3.10283
RUNX3_1	3093	rs35225089	1	25813620	T	C	0.44245	-0.0240099	0.00884904	-2.71328	0.000584927	0.102018	8.08237e-06	0.000370119	0.0138177	0.00658625	2	3.10283
RUNX3_1	2926	rs909833	1	25754140	C	G	0.441997	0.0238604	0.00884353	2.69806	0.000583953	0.101293	8.11319e-06	0.000369804	0.0138936	0.00642418	2	3.10283
RUNX3_1	2881	rs28633797	1	25741629	C	A	0.441931	0.0238522	0.00885071	2.69495	0.000583032	0.100608	8.10557e-06	0.000369649	0.0139025	0.00641841	2	3.10283
RUNX3_1	3081	rs61775190	1	25808948	T	C	0.442494	-0.024013	0.00884844	-2.71381	0.000582984	0.100572	8.0935e-06	0.000368989	0.0138829	0.00639714	2	3.10283
RUNX3_1	3078	rs35589882	1	25807095	T	C	0.442484	-0.024013	0.00884834	-2.71384	0.000582967	0.10056	8.09315e-06	0.000368981	0.0138827	0.00639726	2	3.10283
RUNX3_1	2924	rs926438	1	25753638	C	T	0.441993	0.0238512	0.00884341	2.69706	0.000582172	0.0999666	8.08859e-06	0.00036924	0.0138938	0.00642366	2	3.10283
RUNX3_1	2898	rs2982358	1	25745204	G	T	0.442101	0.0238215	0.00884662	2.69272	0.000577638	0.0965691	8.03097e-06	0.000367914	0.0139031	0.00641483	2	3.10283
RUNX3_1	2887	rs2982348	1	25743115	C	T	0.44209	0.0238174	0.00884664	2.69225	0.000576511	0.0957198	8.01514e-06	0.000367547	0.0139028	0.00641463	2	3.10283
RUNX3_1	2897	rs2092326	1	25745061	T	C	0.442113	0.0238123	0.00884653	2.69171	0.000575626	0.0950526	8.00304e-06	0.000367269	0.0139032	0.00641422	2	3.10283
RUNX3_1	2943	1:25758405_CT_C	1	25758405	CT	C	0.440769	0.0238532	0.00886076	2.69201	0.000574321	0.0940666	7.98219e-06	0.000366687	0.0138985	0.00640801	2	3.10283
RUNX3_1	3135	rs35886763	1	25828758	T	C	0.442438	-0.0239598	0.00885494	-2.70581	0.00057163	0.0920258	7.90893e-06	0.000365698	0.0138357	0.00652957	2	3.10283
RUNX3_1	2823	rs657894	1	25727968	C	T	0.440798	0.0237529	0.0088595	2.68106	0.000571534	0.0919525	7.95436e-06	0.000366172	0.0139176	0.00640409	2	3.10283
RUNX3_1	1556	rs36041043	1	25363184	T	C	0.30966	-0.0176315	0.0095846	-1.83957	0.000570865	0.0914432	1.00726e-05	0.000432172	0.0176444	0.00400359	2	3.10283
RUNX3_1	3094	rs35945278	1	25813811	C	A	0.442451	-0.0239382	0.00884906	-2.70517	0.000570527	0.0911861	7.89401e-06	0.000365346	0.0138363	0.00652842	2	3.10283
RUNX3_1	3077	rs35065124	1	25806112	T	C	0.442488	-0.0239495	0.00884842	-2.70664	0.000570488	0.0911565	7.92118e-06	0.000365015	0.0138849	0.00639267	2	3.10283
RUNX3_1	1403	rs311466	1	25329778	T	C	0.225299	0.0558394	0.0105784	5.27862	0.000569884	0.0906963	7.03797e-06	0.000319962	0.0123498	0.00521644	2	3.10283
RUNX3_1	2922	rs11249248	1	25753051	T	C	0.44201	0.0237488	0.00884393	2.68532	0.000567368	0.0887738	7.85601e-06	0.000364918	0.0138464	0.00656449	2	3.10283
RUNX3_1	2827	rs706845	1	25730713	G	A	0.441531	0.0237631	0.00885489	2.68362	0.000564852	0.086842	7.85313e-06	0.000363845	0.013903	0.00641745	2	3.10283
RUNX3_1	2806	rs4081181	1	25721457	G	C	0.44007	0.0237263	0.00886579	2.67616	0.000560069	0.0831466	7.76535e-06	0.000361983	0.013865	0.00646729	2	3.10283
RUNX3_1	2921	rs4649084	1	25752617	A	G	0.441849	0.0236873	0.00884848	2.677	0.000556615	0.0804587	7.71077e-06	0.000361594	0.013853	0.00656546	2	3.10283
RUNX3_1	3052	rs35614701	1	25798123	G	A	0.442381	-0.023887	0.00884774	-2.69979	0.000555218	0.0793669	7.70985e-06	0.000360009	0.0138862	0.00638085	2	3.10283
RUNX3_1	2895	rs636206	1	25744165	C	T	0.442012	0.023673	0.00885318	2.67396	0.000545542	0.0717272	7.58268e-06	0.000357452	0.0138993	0.00641287	2	3.10283
RUNX3_1	2801	rs680732	1	25720370	A	G	0.439342	0.0235972	0.00885494	2.66487	0.000539789	0.0671204	7.49052e-06	0.000355368	0.0138768	0.00644166	2	3.10283
RUNX3_1	3130	1:25827633_CT_C	1	25827633	CT	C	0.448736	-0.0239946	0.00890376	-2.69488	0.000538891	0.0663971	7.46974e-06	0.000354243	0.0138613	0.00638995	2	3.10283
RUNX3_1	3001	rs7532783	1	25779249	G	A	0.440562	0.0237109	0.00884076	2.682	0.000537854	0.0655603	7.48531e-06	0.000354804	0.013917	0.00636186	2	3.10283
RUNX3_1	1411	rs311469	1	25331411	A	G	0.225204	0.0557231	0.0105843	5.26469	0.000532409	0.0611386	6.54151e-06	0.000307938	0.0122866	0.00521793	2	3.10283
RUNX3_1	1407	rs311468	1	25330954	T	C	0.225237	0.0557072	0.0105821	5.26429	0.000531696	0.0605569	6.53075e-06	0.000307639	0.0122828	0.00521644	2	3.10283
RUNX3_1	2948	rs1534954	1	25761924	A	T	0.441183	0.023672	0.00884387	2.67665	0.000529173	0.0584893	7.35898e-06	0.000351841	0.0139066	0.0063753	2	3.10283
RUNX3_1	2718	rs9689	1	25688276	A	G	0.439371	0.0234641	0.00883282	2.65647	0.000527844	0.0573969	7.29627e-06	0.000351601	0.0138228	0.00657543	2	3.10283
RUNX3_1	1412	rs311470	1	25331468	A	G	0.16371	0.0621978	0.0120474	5.16276	0.000527292	0.0569422	6.67972e-06	0.000311281	0.012668	0.00483411	2	3.10283
RUNX3_1	2998	rs4649086	1	25778967	T	A	0.441867	0.0235399	0.00884433	2.66158	0.000525697	0.0556258	7.31852e-06	0.000350921	0.0139216	0.00636737	2	3.10283
RUNX3_1	2966	rs35345536	1	25766488	A	G	0.441138	0.023588	0.00883809	2.66891	0.000515443	0.0470667	7.17156e-06	0.000347282	0.0139134	0.00636402	2	3.10283
RUNX3_1	2821	rs660129	1	25727438	C	T	0.441069	0.0234385	0.00885588	2.64667	0.00051309	0.0450783	7.144e-06	0.000346963	0.0139235	0.00639214	2	3.10283
RUNX3_1	2903	rs586178	1	25747230	G	C	0.448093	0.0236331	0.00887698	2.66229	0.000505797	0.0388584	7.02281e-06	0.000343781	0.0138846	0.00640125	2	3.10283
RUNX3_1	2908	rs4649082	1	25748357	T	C	0.441927	0.0234273	0.00885132	2.64676	0.000503693	0.0370466	7.00705e-06	0.000343604	0.0139114	0.00640062	2	3.10283
RUNX3_1	2820	rs660518	1	25727386	C	T	0.441219	0.0233761	0.00885229	2.64068	0.000503056	0.0364971	7.00491e-06	0.000343527	0.0139247	0.00638653	2	3.10283
RUNX3_1	1124	rs11249206	1	25277982	C	T	0.486509	0.0240755	0.00880394	2.73463	0.000500371	0.0341716	3.53383e-06	0.000187163	0.00706242	0.00448942	2	3.10283
RUNX3_1	2790	rs665372	1	25719235	A	C	0.43954	0.023284	0.00885185	2.63041	0.000493488	0.0281528	6.82832e-06	0.000340282	0.0138369	0.00657845	2	3.10283
RUNX3_1	3118	rs66898111	1	25823871	C	CA	0.397208	-0.0254717	0.0092782	-2.74532	0.000493029	0.0277484	6.93817e-06	0.000340254	0.0140725	0.00607289	2	3.10283
RUNX3_1	1541	rs11807607	1	25361777	A	G	0.313876	-0.0169102	0.00953278	-1.7739	0.000492655	0.027419	8.68338e-06	0.000401376	0.0176257	0.00406179	2	3.10283
RUNX3_1	2884	rs112695995	1	25742616	G	A	0.441941	0.0233454	0.00885515	2.63636	0.000489138	0.0243062	6.81006e-06	0.000338654	0.0139226	0.0063815	2	3.10283
RUNX3_1	2991	rs12027135	1	25775733	A	T	0.441055	0.0234078	0.0088342	2.64968	0.000487829	0.0231419	6.7906e-06	0.00033789	0.01392	0.00635319	2	3.10283
RUNX3_1	2992	rs7548114	1	25776343	C	G	0.441054	0.0234007	0.0088342	2.64887	0.000486699	0.0221341	6.77503e-06	0.000337499	0.0139204	0.00635255	2	3.10283
RUNX3_1	1733	rs11274915	1	25394379	C	CCACGGTGGTTTT	0.300796	0.0476943	0.00967555	4.92937	0.000486629	0.0220711	5.92813e-06	0.000290681	0.012182	0.00503032	2	3.10283
RUNX3_1	2946	rs7541095	1	25761291	T	C	0.440216	0.0233986	0.00885352	2.64286	0.000484324	0.0200082	6.74847e-06	0.000336837	0.0139338	0.00634081	2	3.10283
RUNX3_1	3032	rs34055966	1	25791207	A	G	0.441084	-0.0233198	0.00883855	-2.63842	0.000478005	0.0143026	6.63532e-06	0.000335014	0.0138813	0.00649615	2	3.10283
RUNX3_1	1772	rs450158	1	25397774	C	T	0.322944	0.0454895	0.00936059	4.85968	0.000476766	0.0131749	5.8492e-06	0.000286076	0.0122685	0.00460561	2	3.10283
RUNX3_1	3103	rs35343405	1	25817705	C	T	0.440979	-0.0233628	0.00884099	-2.64255	0.000476289	0.0127398	6.63158e-06	0.000333795	0.0139234	0.00633731	2	3.10283
RUNX3_1	3010	rs34997029	1	25783823	A	G	0.441115	-0.02333	0.00883565	-2.64044	0.000473812	0.010474	6.59723e-06	0.000332979	0.0139237	0.00634257	2	3.10283
RUNX3_1	2938	rs9438904	1	25756860	T	C	0.441954	0.0232082	0.00884779	2.62306	0.000465774	0.00303967	6.48577e-06	0.000330443	0.0139247	0.00637382	2	3.10283
RUNX3_1	1396	rs11810801	1	25329001	G	A	0.323166	0.050032	0.0101853	4.91218	0.000464777	0.00210856	4.2526e-06	0.000209145	0.00914977	0.00323009	2	3.10283
BCAS1	2519	rs459454	20	52672853	A	G	0.00411	-0.269995	0.0713101	-3.78622	0.024292	1.88932	-0.0015996	0.0106337	-0.0658487	0.0205952	1	3.22608
BCAS1	2700	rs16998926	20	52693390	C	T	0.113953	-0.0534008	0.0142429	-3.74929	0.0210764	1.82623	-0.000308549	0.00244766	-0.0146395	0.00862864	1	3.22608
BCAS1	2510	rs290425	20	52671554	T	C	0.004087	-0.268158	0.0716287	-3.74372	0.0206043	1.81618	-0.0013472	0.00974168	-0.0653843	0.0204651	1	3.22608
BCAS1	2508	rs290424	20	52671184	A	G	0.004087	-0.26797	0.071584	-3.74343	0.0205818	1.8157	-0.00134562	0.00973575	-0.0653792	0.0204647	1	3.22608
BCAS1	2513	rs290426	20	52671907	A	G	0.004098	-0.265451	0.0710317	-3.73708	0.0200991	1.80518	-0.00131013	0.00959516	-0.0651832	0.0204255	1	3.22608
BCAS1	1943	rs6097695	20	52579490	C	T	0.03245	-0.0967356	0.0259158	-3.73269	0.019346	1.78826	-0.000460289	0.00345458	-0.0237925	0.00785803	1	3.22608
BCAS1	1949	rs146118328	20	52579998	G	T	0.032445	-0.0962896	0.0259392	-3.71213	0.0178634	1.75297	-0.000423098	0.00330263	-0.0236852	0.00772206	1	3.22608
BCAS1	2438	rs290389	20	52658883	C	T	0.004775	-0.241772	0.0658061	-3.67401	0.0158151	1.69917	-0.000954499	0.00785252	-0.0603538	0.0177193	1	3.22608
BCAS1	2330	rs158544	20	52640828	C	T	0.004776	-0.24125	0.0658794	-3.662	0.0150799	1.67818	-0.000912675	0.00766923	-0.0605224	0.0171064	1	3.22608
BCAS1	2248	rs208375	20	52624582	C	G	0.004778	-0.239265	0.0659965	-3.62542	0.0131314	1.61723	-0.000787654	0.00709845	-0.0599826	0.0169279	1	3.22608
BCAS1	2263	rs208372	20	52627828	G	C	0.004792	-0.238168	0.0658866	-3.61482	0.0126378	1.60037	-0.00075473	0.00693638	-0.0597202	0.0169019	1	3.22608
BCAS1	2261	rs208373	20	52627689	T	A	0.004791	-0.238158	0.0658941	-3.61426	0.012612	1.59948	-0.000753151	0.00692909	-0.059717	0.0169036	1	3.22608
BCAS1	1977	rs2276512	20	52583906	A	G	0.004916	-0.236865	0.066526	-3.56048	0.0103504	1.51266	-0.000602482	0.00612197	-0.0582087	0.0163643	1	3.22608
BCAS1	2309	rs117580597	20	52636399	C	T	0.004903	-0.237859	0.0668648	-3.55731	0.0102503	1.50839	-0.000597018	0.0060966	-0.0582438	0.0163864	1	3.22608
BCAS1	2032	rs117842814	20	52595965	C	A	0.004913	-0.236276	0.0664802	-3.55408	0.0101172	1.50266	-0.000588028	0.00604502	-0.0581214	0.0163693	1	3.22608
BCAS1	2506	rs6013878	20	52670711	C	T	0.035789	-0.0869085	0.0247376	-3.51321	0.00976778	1.48724	-0.000239755	0.00272583	-0.0245455	0.0128094	1	3.22608
BCAS1	2475	rs765348	20	52663872	C	T	0.212053	0.0376233	0.0106732	3.52502	0.00953723	1.47676	7.27491e-05	0.00143312	0.00762791	0.0125586	1	3.22608
BCAS1	2071	rs208364	20	52601586	G	A	0.004947	-0.224093	0.0633676	-3.53639	0.00950313	1.47519	-0.000547702	0.00581337	-0.0576339	0.0163132	1	3.22608
BCAS1	1941	rs6097694	20	52579390	A	G	0.004929	-0.226408	0.0642971	-3.52127	0.00901063	1.45187	-0.000518037	0.00564988	-0.0574918	0.0163428	1	3.22608
BCAS1	1946	rs139859455	20	52579669	G	A	0.004936	-0.226315	0.064278	-3.52088	0.00899809	1.45126	-0.000516893	0.00564141	-0.0574448	0.0163313	1	3.22608
BCAS1	1947	rs143317634	20	52579792	G	A	0.004927	-0.226346	0.0642946	-3.52045	0.00898468	1.4506	-0.00051653	0.00564174	-0.05749	0.0163461	1	3.22608
BCAS1	1926	rs2299736	20	52577211	C	A	0.004923	-0.226445	0.0643419	-3.51941	0.00895185	1.449	-0.000514698	0.00563224	-0.0574963	0.0163527	1	3.22608
BCAS1	1897	rs6091791	20	52571709	G	A	0.004933	-0.22539	0.0643109	-3.50469	0.00848373	1.42547	-0.000485287	0.00545783	-0.0572021	0.016336	1	3.22608
BCAS1	2249	rs76786314	20	52624745	C	T	0.004752	-0.236662	0.0675742	-3.50225	0.00842601	1.42248	-0.000490775	0.0055388	-0.0582452	0.016643	1	3.22608
BCAS1	1899	rs6091792	20	52571917	C	T	0.004932	-0.22494	0.0643015	-3.49821	0.00829362	1.41554	-0.000473582	0.00538813	-0.057102	0.0163376	1	3.22608
BCAS1	1973	rs6097697	20	52582932	T	C	0.004933	-0.224204	0.064101	-3.49767	0.00827743	1.41469	-0.000472535	0.00538157	-0.0570871	0.016336	1	3.22608
BCAS1	1970	rs4811488	20	52582100	A	G	0.004933	-0.224183	0.0641016	-3.4973	0.0082669	1.41413	-0.000471884	0.00537766	-0.0570812	0.016336	1	3.22608
BCAS1	2147	rs36030456	20	52613127	C	T	0.005035	-0.219905	0.0629335	-3.49424	0.00817858	1.40942	-0.000461706	0.00529057	-0.0564531	0.0161705	1	3.22608
BCAS1	1953	rs6091796	20	52580292	A	G	0.004931	-0.223114	0.064111	-3.48011	0.0077864	1.38791	-0.000442361	0.00519755	-0.056812	0.0163393	1	3.22608
BCAS1	2485	rs16998844	20	52666272	G	A	0.035795	-0.0851996	0.0247135	-3.44749	0.00764442	1.37986	-0.000182601	0.00233538	-0.0238869	0.0121343	1	3.22608
BCAS1	1994	rs2276508	20	52587342	G	A	0.004948	-0.222597	0.0640723	-3.47416	0.0075733	1.37577	-0.000428791	0.00510967	-0.0566188	0.0163114	1	3.22608
BCAS1	2507	rs6022934	20	52671132	T	G	0.035839	-0.0850994	0.0247105	-3.44386	0.00754984	1.37441	-0.000180112	0.00231897	-0.0238564	0.0121431	1	3.22608
BCAS1	2504	rs6013877	20	52670518	T	C	0.03579	-0.0850852	0.0247108	-3.44324	0.00753358	1.37347	-0.000179787	0.00231705	-0.0238648	0.012141	1	3.22608
BCAS1	2020	rs117487541	20	52593348	C	T	0.004929	-0.225054	0.0652948	-3.44674	0.00687085	1.33319	-0.000386776	0.00484329	-0.0562922	0.0163405	1	3.22608
BCAS1	2082	rs1034843	20	52603206	G	T	0.004941	-0.22209	0.0645703	-3.43951	0.00670212	1.32231	-0.000376031	0.0047688	-0.0561062	0.0163207	1	3.22608
BCAS1	2275	rs76071941	20	52629453	A	G	0.004754	-0.231589	0.0673864	-3.43673	0.00669889	1.3221	-0.000382884	0.00485715	-0.0571563	0.0166372	1	3.22608
BCAS1	1922	rs6097693	20	52576493	A	C	0.00432	-0.236078	0.068699	-3.43641	0.0066314	1.31768	-0.000397426	0.00506746	-0.0599309	0.017449	1	3.22608
BCAS1	2357	rs6091808	20	52644514	C	T	0.21204	0.0364669	0.0106715	3.41723	0.00641387	1.3031	5.60782e-05	0.000952138	0.00874328	0.00808643	1	3.22608
BCAS1	2157	rs2276492	20	52614263	T	C	0.004943	-0.220588	0.0644808	-3.42099	0.00628983	1.29456	-0.000350927	0.00459682	-0.0557928	0.0163175	1	3.22608
BCAS1	2326	rs6123344	20	52640514	G	A	0.216525	0.0357532	0.0105642	3.38437	0.00568649	1.2505	5.33938e-05	0.000736487	0.0093896	0.00277905	1	3.22608
BCAS1	1237	rs80083719	20	52436572	G	A	0.033886	0.0803257	0.0238632	3.36609	0.00559196	1.24318	0.000118952	0.00165526	0.021272	0.00632494	1	3.22608
BCAS1	2337	rs78378712	20	52641807	G	A	0.004701	-0.228945	0.0676722	-3.38315	0.00553434	1.23866	-0.000313102	0.00437774	-0.0565744	0.0167302	1	3.22608
BCAS1	2044	rs2299727	20	52596793	C	G	0.004931	-0.219494	0.065019	-3.37584	0.00538004	1.22631	-0.000296568	0.00420666	-0.0551238	0.0163372	1	3.22608
BCAS1	2026	rs117774009	20	52594421	T	A	0.004926	-0.219416	0.0650461	-3.37323	0.00533287	1.22246	-0.000293889	0.0041874	-0.0551089	0.0163455	1	3.22608
BCAS1	2356	rs6097731	20	52644512	G	A	0.216339	0.0355891	0.010574	3.36572	0.00532226	1.22159	4.97199e-05	0.000709318	0.00934187	0.00277983	1	3.22608
BCAS1	1980	rs2276511	20	52584415	T	C	0.004927	-0.219047	0.0650655	-3.36656	0.00521446	1.21266	-0.000286766	0.00413294	-0.0549944	0.0163438	1	3.22608
BCAS1	1937	rs406691	20	52578687	A	G	0.040087	-0.0750188	0.0227552	-3.29678	0.00413376	1.11132	-7.94635e-05	0.00128915	-0.0192231	0.00583384	1	3.22608
BCAS1	2481	rs77761433	20	52665364	C	T	0.027735	-0.0919168	0.0287179	-3.20068	0.00316469	0.994888	-7.20355e-05	0.00136124	-0.0227623	0.00830888	1	3.22608
BCAS1	4203	rs6023144	20	52956713	A	G	0.013831	0.115389	0.0360955	3.19677	0.00314694	0.992438	8.61131e-05	0.0019174	0.027364	0.0205381	1	3.22608
BCAS1	2608	rs147691499	20	52682704	C	T	0.097029	-0.0491881	0.0153141	-3.21195	0.00313747	0.991125	-3.89414e-05	0.000727126	-0.0124117	0.0038662	1	3.22608
BCAS1	2338	rs6022922	20	52642133	C	T	0.035612	-0.0785617	0.0246093	-3.19236	0.00306616	0.981108	-6.04437e-05	0.00114228	-0.0197132	0.00617537	1	3.22608
BCAS1	4186	20:52952540_ACT_A	20	52952540	ACT	A	0.014185	0.110781	0.0348154	3.18195	0.00302571	0.975324	7.89012e-05	0.00188232	0.0260769	0.0222049	1	3.22608
BCAS1	1198	rs547585511	20	52431047	C	CAAA	0.034174	0.0760625	0.0238998	3.18256	0.00299868	0.971416	6.00801e-05	0.00114852	0.0200355	0.00629907	1	3.22608
BCAS1	2419	rs6013875	20	52656943	C	T	0.036135	-0.0780037	0.0244964	-3.18429	0.00298872	0.969965	-5.83581e-05	0.00111736	-0.0195261	0.00613219	1	3.22608
BCAS1	2372	rs1557853	20	52647823	G	T	0.173769	0.0370067	0.0116261	3.18307	0.00286101	0.950945	2.74904e-05	0.000538039	0.00960861	0.0030202	1	3.22608
BCAS1	2495	rs6097745	20	52668126	C	T	0.225438	0.0332026	0.0104433	3.17932	0.00282714	0.945757	2.46031e-05	0.000484466	0.0087025	0.00273862	1	3.22608
BCAS1	4163	rs139604063	20	52947416	G	A	0.013965	0.110557	0.0351071	3.14913	0.00276602	0.936238	6.77974e-05	0.00185947	0.0245108	0.0255131	1	3.22608
BCAS1	2411	rs1381983	20	52654972	T	C	0.173788	0.0368718	0.0116293	3.1706	0.00274994	0.933699	2.63183e-05	0.000525613	0.00957053	0.00302007	1	3.22608
BCAS1	2412	rs1381984	20	52655304	G	A	0.173782	0.0368718	0.0116303	3.17032	0.00274756	0.933323	2.62937e-05	0.000525353	0.00956984	0.00302011	1	3.22608
BCAS1	2418	rs2276487	20	52656815	T	G	0.173775	0.0368622	0.0116352	3.16816	0.00272881	0.93034	2.60968e-05	0.000523245	0.00956346	0.00302016	1	3.22608
BCAS1	2413	rs2276489	20	52655897	A	G	0.170162	0.0370164	0.0117104	3.16098	0.00266759	0.92046	2.56663e-05	0.000520607	0.00962155	0.0030454	1	3.22608
BCAS1	2403	rs113504845	20	52653755	A	G	0.035982	-0.0772137	0.0245288	-3.14788	0.00264692	0.917073	-5.11933e-05	0.0010428	-0.0193407	0.00614469	1	3.22608
BCAS1	2461	rs111561645	20	52661756	A	C	0.372171	0.0288304	0.0091419	3.15365	0.00260664	0.910395	1.94515e-05	0.00039923	0.0074623	0.00236745	1	3.22608
BCAS1	2414	rs2276488	20	52655900	G	C	0.170109	0.0369007	0.0117178	3.14912	0.00256967	0.904176	2.46345e-05	0.000509306	0.00958662	0.00304578	1	3.22608
BCAS1	2437	rs138968533	20	52658812	G	GA	0.035954	-0.0774935	0.0247345	-3.13301	0.00252629	0.896763	-4.86479e-05	0.00101483	-0.0192566	0.00614699	1	3.22608
BCAS1	2379	rs2214529	20	52648812	G	T	0.035951	-0.0767741	0.0245234	-3.13065	0.00250763	0.893534	-4.82539e-05	0.00101043	-0.0192428	0.00614724	1	3.22608
BCAS1	4192	rs6013980	20	52954467	A	G	0.0142	0.109581	0.035106	3.12142	0.00239616	0.873738	6.92349e-05	0.00157301	0.0288941	0.0141339	1	3.22608
BCAS1	4208	rs16999504	20	52958282	A	C	0.013836	0.112149	0.0359645	3.11834	0.00237254	0.869425	6.94518e-05	0.00158242	0.0292733	0.0141613	1	3.22608
BCAS1	2427	rs2299704	20	52657717	G	C	0.173741	0.0363126	0.0116444	3.11846	0.00233455	0.8624	2.19779e-05	0.000477199	0.00941418	0.00302039	1	3.22608
BCAS1	4198	rs16999487	20	52955390	A	G	0.013833	0.111747	0.035909	3.11195	0.00232587	0.860777	6.79498e-05	0.00156419	0.0292148	0.014157	1	3.22608
BCAS1	2516	rs6097749	20	52672536	A	T	0.157521	0.037344	0.0119814	3.11683	0.00232268	0.860181	2.27303e-05	0.000494821	0.00978621	0.00314141	1	3.22608
BCAS1	2370	rs2299711	20	52647379	C	G	0.173733	0.0362451	0.0116355	3.11505	0.00230985	0.857769	2.17219e-05	0.00047421	0.00940403	0.00302045	1	3.22608
BCAS1	2384	rs2214530	20	52649336	A	C	0.171522	0.0362548	0.011644	3.1136	0.00229949	0.855812	2.17242e-05	0.000475351	0.00944743	0.0030358	1	3.22608
BCAS1	2383	rs6091812	20	52649224	T	A	0.171522	0.0362548	0.011644	3.1136	0.00229949	0.855812	2.17242e-05	0.000475351	0.00944743	0.0030358	1	3.22608
BCAS1	2393	rs6127066	20	52651882	C	T	0.171512	0.0361294	0.0116455	3.10243	0.00222113	0.84072	2.09092e-05	0.00046569	0.00941376	0.00303587	1	3.22608
BCAS1	2385	rs2189502	20	52649432	A	G	0.171601	0.0360619	0.0116443	3.09696	0.00218376	0.833336	2.05169e-05	0.000460932	0.0093952	0.00303524	1	3.22608
BCAS1	2392	rs6127065	20	52651831	T	C	0.171517	0.0360619	0.0116458	3.09656	0.00218107	0.832799	2.04929e-05	0.000460684	0.00939582	0.00303583	1	3.22608
BCAS1	4165	rs193141809	20	52947456	G	A	0.013962	0.108765	0.0352026	3.08968	0.0021734	0.831266	6.15297e-05	0.00153453	0.0283103	0.0168442	1	3.22608
BCAS1	2458	rs464145	20	52661698	T	C	0.376796	0.0281372	0.0091648	3.07013	0.00216049	0.828671	1.27219e-05	0.000553325	0.00588842	0.0103496	1	3.22608
BCAS1	2361	rs466264	20	52645534	T	C	0.378539	0.0280734	0.00914737	3.06901	0.00215339	0.827239	1.41919e-05	0.000461541	0.0065905	0.00745534	1	3.22608
BCAS1	2483	rs2299698	20	52666010	A	G	0.15737	0.0370935	0.0120081	3.08904	0.00213097	0.822685	2.06763e-05	0.000470356	0.00970274	0.00314263	1	3.22608
BCAS1	2520	rs2870304	20	52673217	A	G	0.157196	0.0371031	0.0120302	3.08416	0.00209919	0.816145	2.03449e-05	0.000466385	0.00969179	0.00314405	1	3.22608
BCAS1	2381	rs6091811	20	52649002	G	A	0.171419	0.0359075	0.0116552	3.08082	0.00207768	0.811662	1.94267e-05	0.000447686	0.00935017	0.00303652	1	3.22608
BCAS1	2402	rs290464	20	52653738	A	G	0.44062	0.027586	0.00897221	3.07461	0.00203839	0.803353	1.44391e-05	0.000336011	0.00708361	0.00230509	1	3.22608
BCAS1	2421	rs2299707	20	52657071	A	T	0.171465	0.03584	0.0116611	3.07347	0.00203126	0.80183	1.89453e-05	0.000441664	0.00932688	0.0030362	1	3.22608
BCAS1	2482	rs2299699	20	52665778	T	G	0.157568	0.0367754	0.0119656	3.07343	0.00203102	0.801779	1.95969e-05	0.000456881	0.00964878	0.00314103	1	3.22608
BCAS1	2771	rs35106462	20	52711365	G	A	0.025316	0.0888622	0.0289291	3.07172	0.00202042	0.799499	4.51902e-05	0.00105638	0.0223668	0.00728524	1	3.22608
BCAS1	2252	rs183843092	20	52625247	T	C	0.034814	-0.0774233	0.0252334	-3.06829	0.00201845	0.799076	-3.8649e-05	0.000904003	-0.0191479	0.00624301	1	3.22608
BCAS1	2396	rs6127068	20	52652410	G	T	0.171413	0.0357821	0.0116563	3.06977	0.00200833	0.796888	1.87111e-05	0.000438743	0.00931677	0.00303656	1	3.22608
BCAS1	4220	rs112035608	20	52962347	T	TA	0.015546	0.107176	0.0350007	3.06211	0.00196176	0.786679	5.55405e-05	0.00131804	0.0283116	0.00925052	1	3.22608
BCAS1	2424	rs2299705	20	52657462	G	C	0.17155	0.0355216	0.0116605	3.04632	0.00186949	0.765717	1.72791e-05	0.000420278	0.00924267	0.0030356	1	3.22608
BCAS1	2502	rs6127072	20	52669552	A	C	0.157733	0.0363512	0.0119708	3.03666	0.00181542	0.752948	1.72997e-05	0.000427142	0.00952929	0.00313969	1	3.22608
BCAS1	2362	rs2072128	20	52645646	G	A	0.164419	0.0354154	0.0117309	3.01898	0.00172093	0.729692	1.60326e-05	0.000406832	0.00931626	0.00308747	1	3.22608
BCAS1	2497	rs200585712	20	52668265	TTTG	T	0.160075	0.0360619	0.0119727	3.01201	0.00168515	0.720551	1.5833e-05	0.000406109	0.00939561	0.00312098	1	3.22608
BCAS1	1145	rs113318891	20	52424502	T	TA	0.035668	0.0707473	0.0234954	3.01111	0.00168062	0.71938	3.121e-05	0.000801626	0.0185706	0.0061705	1	3.22608
BCAS1	2430	rs71323984	20	52658295	G	A	0.164426	0.0353285	0.0117425	3.0086	0.00166798	0.716097	1.54856e-05	0.000399286	0.00928406	0.00308742	1	3.22608
BCAS1	2509	rs6127073	20	52671273	G	A	0.157601	0.0360233	0.011993	3.00369	0.00164357	0.709682	1.54973e-05	0.000402613	0.00942905	0.00314076	1	3.22608
BCAS1	360	rs6097504	20	52257035	A	G	0.003968	0.151209	0.0503943	3.00052	0.00162801	0.705545	8.88754e-05	0.00232022	0.0545915	0.0182033	1	3.22608
BCAS1	4189	rs6023139	20	52953876	A	C	0.014147	0.105674	0.0353037	2.9933	0.00159317	0.696136	4.61876e-05	0.00121922	0.0289909	0.00969025	1	3.22608
BCAS1	2327	rs6127063	20	52640570	T	G	0.16469	0.0349906	0.0117157	2.98664	0.00156183	0.687492	1.4385e-05	0.000383604	0.00921036	0.00308543	1	3.22608
BCAS1	2328	rs6123345	20	52640597	A	G	0.16469	0.0349906	0.0117157	2.98664	0.00156183	0.687492	1.4385e-05	0.000383604	0.00921036	0.00308543	1	3.22608
BCAS1	2407	rs290468	20	52654547	T	C	0.443601	0.0267886	0.00897081	2.9862	0.00155976	0.686916	1.07235e-05	0.000286158	0.00687512	0.00230348	1	3.22608
BCAS1	1231	rs117231712	20	52435861	C	T	0.035715	0.0695727	0.0233727	2.97667	0.00151609	0.674564	2.78149e-05	0.000753116	0.0183465	0.00616659	1	3.22608
BCAS1	1230	rs78883090	20	52435796	A	T	0.035715	0.0695727	0.0233727	2.97667	0.00151609	0.674564	2.78149e-05	0.000753116	0.0183465	0.00616659	1	3.22608
BCAS1	1170	rs117630164	20	52427718	G	T	0.035677	0.069554	0.0233672	2.97657	0.00151565	0.674437	2.78201e-05	0.00075337	0.0183553	0.00616976	1	3.22608
BCAS1	2467	rs35883829	20	52662981	T	A	0.164564	0.034952	0.011751	2.97439	0.00150585	0.671616	1.38167e-05	0.000375402	0.00917538	0.00308638	1	3.22608
BCAS1	1197	rs139891201	20	52430931	G	A	0.035687	0.0695074	0.0233741	2.97369	0.00150276	0.670722	2.75531e-05	0.000749412	0.0183351	0.00616892	1	3.22608
BCAS1	1157	rs77999862	20	52426726	G	A	0.035748	0.0693955	0.0233392	2.97334	0.00150119	0.67027	2.74987e-05	0.000748328	0.0183179	0.00616385	1	3.22608
BCAS1	1156	rs78456785	20	52426676	T	C	0.035675	0.0694608	0.0233648	2.97288	0.00149913	0.669672	2.74837e-05	0.000748447	0.018333	0.00616992	1	3.22608
BCAS1	2294	rs6013874	20	52633155	G	A	0.035564	-0.073512	0.0247598	-2.96901	0.00148199	0.664671	-2.71748e-05	0.000744407	-0.0183366	0.00617919	1	3.22608
BCAS1	1141	rs150103484	20	52424286	G	A	0.035479	0.0699085	0.0235492	2.96861	0.00148026	0.664163	2.71708e-05	0.000744742	0.0183554	0.00618631	1	3.22608
BCAS1	2471	rs2107327	20	52663409	G	T	0.164569	0.0348554	0.0117507	2.96624	0.0014699	0.661108	1.34498e-05	0.000369985	0.00915015	0.00308634	1	3.22608
BCAS1	4213	rs16999513	20	52959871	A	G	0.014625	0.106924	0.0360502	2.96598	0.00146877	0.660773	4.15074e-05	0.00114226	0.0282599	0.00953289	1	3.22608
BCAS1	2431	rs74179260	20	52658391	T	TTGTGCCAC	0.43012	0.0265154	0.0089456	2.96408	0.0014605	0.658318	1.00013e-05	0.000276026	0.00684784	0.00231146	1	3.22608
BCAS1	2406	rs290467	20	52654353	G	A	0.443629	0.0265699	0.00897082	2.96181	0.00145074	0.655401	9.89249e-06	0.000273963	0.00681893	0.00230346	1	3.22608
BCAS1	1234	rs74862844	20	52436314	C	T	0.035681	0.0691995	0.0233875	2.95882	0.00143799	0.65156	2.62359e-05	0.000729873	0.0182449	0.00616942	1	3.22608
BCAS1	2303	rs6022920	20	52635025	G	A	0.035558	-0.0731268	0.0247545	-2.95408	0.00141797	0.645465	-2.58722e-05	0.000724944	-0.0182459	0.00617969	1	3.22608
BCAS1	332	rs377188756	20	52251213	G	GTATT	0.232908	0.0327189	0.0110786	2.95334	0.00141487	0.644513	1.13075e-05	0.000317193	0.00799186	0.00270743	1	3.22608
BCAS1	1136	rs79794842	20	52423721	A	G	0.035502	0.0695354	0.023558	2.95167	0.00140792	0.642371	2.56874e-05	0.000722393	0.0182449	0.00618438	1	3.22608
BCAS1	1134	rs76197177	20	52423551	A	G	0.035504	0.0695261	0.0235619	2.95078	0.00140425	0.641237	2.56121e-05	0.000721239	0.0182389	0.00618422	1	3.22608
BCAS1	2401	rs290463	20	52653487	C	A	0.443673	0.0264035	0.00896942	2.94373	0.00137538	0.632202	9.32128e-06	0.000265298	0.00677722	0.00230344	1	3.22608
BCAS1	2404	rs290465	20	52653829	A	G	0.443629	0.0264056	0.00897014	2.94372	0.00137535	0.632192	9.32114e-06	0.000265297	0.00677727	0.00230346	1	3.22608
BCAS1	2369	rs460076	20	52646926	C	T	0.377711	0.0269191	0.00916111	2.93841	0.00137418	0.631821	9.53541e-06	0.000271544	0.00693899	0.00236111	1	3.22608
BCAS1	1215	rs112483264	20	52433268	G	GTTGT	0.036552	0.067266	0.0228575	2.94284	0.00137181	0.631072	2.46061e-05	0.000701262	0.0179369	0.00609823	1	3.22608
BCAS1	4170	rs16999466	20	52949009	T	C	0.01386	0.104234	0.0354395	2.94118	0.00136512	0.628943	3.92817e-05	0.00112232	0.0287754	0.00978865	1	3.22608
BCAS1	2345	rs2299712	20	52643028	G	T	0.164819	0.0344594	0.011724	2.93922	0.00135728	0.62644	1.22987e-05	0.000352425	0.00906126	0.00308446	1	3.22608
BCAS1	2364	rs67082409	20	52645954	C	T	0.164341	0.034498	0.011742	2.938	0.00135245	0.62489	1.22641e-05	0.000352078	0.00906809	0.00308806	1	3.22608
BCAS1	2436	rs11905945	20	52658593	T	C	0.164237	0.034498	0.0117498	2.93605	0.00134473	0.622401	1.21892e-05	0.000350954	0.00906437	0.00308885	1	3.22608
BCAS1	2440	rs2299702	20	52659089	A	T	0.164234	0.0344594	0.0117526	2.93207	0.00132911	0.617318	1.20313e-05	0.000348489	0.00905213	0.00308887	1	3.22608
BCAS1	4221	rs147001009	20	52962615	A	AG	0.014257	0.103134	0.0352923	2.92228	0.00129162	0.604877	3.64177e-05	0.00107044	0.0281953	0.00965334	1	3.22608
BCAS1	2319	rs2299715	20	52639242	T	G	0.164937	0.0341985	0.0117097	2.92053	0.00128503	0.602652	1.15666e-05	0.000340876	0.00900106	0.00308358	1	3.22608
BCAS1	2449	rs290387	20	52660120	C	G	0.423913	0.0260391	0.00892957	2.91605	0.00126837	0.596978	8.56071e-06	0.000253984	0.00674938	0.00231575	1	3.22608
BCAS1	1108	rs8120680	20	52419236	T	C	0.035736	0.067967	0.0233169	2.91492	0.00126421	0.59555	2.27063e-05	0.000674801	0.0179609	0.00616485	1	3.22608
BCAS1	2444	rs2299701	20	52659477	T	C	0.164247	0.0342178	0.0117535	2.91129	0.00125091	0.590949	1.12428e-05	0.000335938	0.0089877	0.00308877	1	3.22608
BCAS1	2279	rs2276491	20	52631166	T	C	0.164744	0.0340922	0.0117213	2.90857	0.00124105	0.58751	1.11303e-05	0.000333929	0.00896841	0.00308503	1	3.22608
BCAS1	2473	rs143706	20	52663755	C	G	0.422927	0.0258564	0.00893684	2.89324	0.00118713	0.568194	7.95216e-06	0.000244081	0.00669865	0.00231646	1	3.22608
BCAS1	4149	rs6013974	20	52944982	T	A	0.014323	0.100696	0.0348231	2.89163	0.00118164	0.566177	3.28922e-05	0.00101199	0.0278362	0.0096314	1	3.22608
BCAS1	2441	rs466416	20	52659390	A	G	0.423834	0.0257589	0.00892712	2.88547	0.0011608	0.558443	7.75272e-06	0.000240715	0.00667876	0.0023158	1	3.22608
BCAS1	2350	rs3835351	20	52643576	G	GA	0.42363	0.0256933	0.00894713	2.87168	0.00111566	0.541199	7.4161e-06	0.000235002	0.00664725	0.00231595	1	3.22608
BCAS1	2470	rs290419	20	52663312	C	G	0.422769	0.0256553	0.00893722	2.87061	0.00111227	0.539873	7.39278e-06	0.00023463	0.00664659	0.00231658	1	3.22608
BCAS1	2343	rs768906806	20	52642861	CT	C	0.164978	0.0336669	0.0117312	2.86986	0.00110986	0.538929	9.81556e-06	0.000311871	0.008844	0.00308327	1	3.22608
BCAS1	2468	rs290418	20	52663000	A	G	0.422798	0.0256348	0.00893688	2.86843	0.00110532	0.537147	7.34092e-06	0.000233735	0.00664147	0.00231656	1	3.22608
BCAS1	4147	rs6023128	20	52944580	G	A	0.014099	0.100198	0.0349749	2.86486	0.00109409	0.532708	3.04085e-05	0.000973302	0.0277935	0.00970651	1	3.22608
BCAS1	2305	rs6127060	20	52635467	G	C	0.165031	0.0334638	0.0117031	2.8594	0.00107712	0.525914	9.49014e-06	0.000306204	0.00881063	0.00308287	1	3.22608
BCAS1	4160	rs11417609	20	52947109	A	AT	0.014178	0.0997639	0.0349362	2.8556	0.00106552	0.521207	2.94378e-05	0.000955125	0.0276275	0.00967981	1	3.22608
BCAS1	547	rs769500929	20	52300500	A	ATT	0.114792	0.0421875	0.0147821	2.85396	0.00106053	0.519166	1.08604e-05	0.000353221	0.0102405	0.00359001	1	3.22608
BCAS1	3304	rs62214528	20	52798949	T	C	0.15489	0.0346623	0.0121531	2.85213	0.00105504	0.516907	9.51307e-06	0.00031023	0.0090168	0.00316305	1	3.22608
BCAS1	2452	rs732344	20	52660863	A	G	0.164215	0.0334831	0.0117647	2.84607	0.00103698	0.509402	9.11199e-06	0.000299799	0.00878703	0.00308902	1	3.22608
BCAS1	2311	rs6127062	20	52636755	C	T	0.164996	0.03328	0.0117075	2.84262	0.00102689	0.505149	8.99521e-06	0.000297449	0.0087597	0.00308314	1	3.22608
BCAS1	2282	rs6091807	20	52631640	C	T	0.164912	0.0332704	0.011719	2.83901	0.00101641	0.500689	8.8939e-06	0.000295654	0.00875035	0.00308377	1	3.22608
BCAS1	4148	rs6013973	20	52944956	C	T	0.014099	0.0991754	0.0349447	2.83807	0.00101369	0.499528	2.79106e-05	0.00092909	0.0275336	0.00970651	1	3.22608
BCAS1	2296	rs2299718	20	52633683	C	T	0.165002	0.0330672	0.0117083	2.82425	0.000974853	0.482543	8.48411e-06	0.000288152	0.00870296	0.00308309	1	3.22608
BCAS1	4111	rs6023119	20	52937053	A	G	0.014372	0.0967455	0.0343627	2.81542	0.000969228	0.480027	2.40036e-05	0.000978472	0.0247657	0.0193665	1	3.22608
BCAS1	2367	rs290455	20	52646235	A	G	0.423747	0.0251681	0.00892	2.82153	0.000967404	0.479209	6.31806e-06	0.000215433	0.00653095	0.00231587	1	3.22608
BCAS1	1206	rs10211852	20	52431759	G	A	0.036071	0.0646073	0.0229055	2.8206	0.000964865	0.478066	1.66939e-05	0.000569998	0.0173018	0.00613723	1	3.22608
BCAS1	4110	rs6023118	20	52936889	C	T	0.014373	0.0967001	0.0343632	2.81406	0.000947268	0.470065	2.56169e-05	0.00088299	0.027043	0.00961488	1	3.22608
BCAS1	2793	rs209961	20	52715154	T	C	0.277936	-0.0274984	0.00977454	-2.81327	0.000945168	0.4691	-6.78908e-06	0.00023428	-0.00718294	0.00255455	1	3.22608
BCAS1	1242	rs6097601	20	52436831	G	A	0.03568	0.0653382	0.0232318	2.81245	0.000942982	0.468093	1.63537e-05	0.000565012	0.0173425	0.00616951	1	3.22608
BCAS1	4107	rs8119798	20	52936748	G	A	0.014373	0.0966184	0.0343639	2.81163	0.000940808	0.46709	2.54202e-05	0.000879301	0.0270196	0.00961488	1	3.22608
BCAS1	4097	rs723128	20	52934948	T	G	0.014386	0.0965276	0.034358	2.80947	0.000935121	0.464455	2.52359e-05	0.000875654	0.0269868	0.0096106	1	3.22608
BCAS1	1208	rs67891850	20	52431939	G	C	0.036115	0.064326	0.0228978	2.80927	0.000934596	0.46421	1.60957e-05	0.000558663	0.0172221	0.00613363	1	3.22608
BCAS1	2346	rs158548	20	52643045	C	T	0.423778	0.025045	0.00891827	2.80828	0.000932022	0.463012	6.05834e-06	0.000210576	0.00650021	0.00231585	1	3.22608
BCAS1	1133	rs117931676	20	52423365	A	G	0.03549	0.0661716	0.0235697	2.80748	0.000929937	0.462038	1.61404e-05	0.000561658	0.0173565	0.0061854	1	3.22608
BCAS1	4103	rs6023116	20	52935803	C	T	0.014371	0.0964368	0.0343688	2.80594	0.000925921	0.460157	2.49691e-05	0.000870817	0.0269668	0.00961554	1	3.22608
BCAS1	1209	rs73272038	20	52432013	T	C	0.036118	0.0642322	0.0228977	2.80518	0.000923955	0.459233	1.58887e-05	0.000554738	0.0171964	0.00613338	1	3.22608
BCAS1	4100	rs1382013	20	52935380	A	T	0.014373	0.0964005	0.0343674	2.805	0.000923479	0.459009	2.48932e-05	0.00086935	0.0269559	0.00961488	1	3.22608
BCAS1	4099	rs1382012	20	52935379	A	T	0.014373	0.0964005	0.0343674	2.805	0.000923479	0.459009	2.48932e-05	0.00086935	0.0269559	0.00961488	1	3.22608
BCAS1	1202	rs10211846	20	52431468	A	C	0.036078	0.0640822	0.0229074	2.79744	0.000904162	0.44982	1.55137e-05	0.000547718	0.0171581	0.00613666	1	3.22608
BCAS1	2794	rs458385	20	52715186	T	A	0.277946	-0.0273428	0.00977541	-2.7971	0.000903283	0.449397	-6.45085e-06	0.000227864	-0.00714156	0.00255452	1	3.22608
BCAS1	1244	rs113423284	20	52437032	T	G	0.035643	0.0650384	0.0232605	2.79609	0.000900742	0.448173	1.5538e-05	0.000549648	0.0172503	0.0061726	1	3.22608
BCAS1	4095	rs6013968	20	52934683	A	T	0.014393	0.0960554	0.0343571	2.79579	0.000900003	0.447815	2.41642e-05	0.000855154	0.026849	0.0096083	1	3.22608
BCAS1	1593	rs766654900	20	52505417	TA	T	0.071326	0.0585707	0.0209504	2.79569	0.000899734	0.447685	1.11789e-05	0.000395673	0.0124246	0.0044465	1	3.22608
BCAS1	1219	rs6097596	20	52434478	G	A	0.036112	0.0643166	0.0230304	2.79268	0.000892224	0.444042	1.52759e-05	0.000543026	0.0171212	0.00613388	1	3.22608
BCAS1	4140	rs113827887	20	52943212	G	GA	0.014097	0.0985866	0.0353464	2.78916	0.000883492	0.439767	2.39081e-05	0.000854199	0.027061	0.00970719	1	3.22608
BCAS1	1189	rs10211708	20	52429517	T	C	0.036241	0.0640353	0.0229743	2.78726	0.00087883	0.437467	1.49916e-05	0.000537088	0.0170586	0.00612336	1	3.22608
BCAS1	2301	rs73133436	20	52634850	A	G	0.164782	0.0327285	0.0117457	2.78643	0.000876802	0.436463	7.5326e-06	0.000270184	0.008591	0.00308474	1	3.22608
BCAS1	2146	20:52613000_TAAAAA_T	20	52613000	TAAAAA	T	0.081974	-0.046111	0.0165525	-2.78574	0.000875127	0.435632	-1.01648e-05	0.000364954	-0.0116152	0.00417166	1	3.22608
BCAS1	4094	rs6013967	20	52934397	G	A	0.01439	0.0956465	0.0343658	2.78319	0.000868938	0.432547	2.32273e-05	0.000837006	0.0267307	0.00960928	1	3.22608
BCAS1	2661	rs16998896	20	52687027	C	T	0.028521	0.0686395	0.0246818	2.78098	0.000863611	0.429874	1.65032e-05	0.000596585	0.0191095	0.00687504	1	3.22608
BCAS1	991	rs6068664	20	52402408	G	A	0.341508	0.0257415	0.00927917	2.77412	0.000847328	0.4216	5.66959e-06	0.000206974	0.00669113	0.00241323	1	3.22608
BCAS1	2310	rs6127061	20	52636607	G	T	0.163673	0.0326124	0.011757	2.77387	0.000846752	0.421305	7.26134e-06	0.000265176	0.00857552	0.00309312	1	3.22608
BCAS1	2714	rs12625718	20	52695900	G	C	0.028564	0.0677334	0.0244508	2.77019	0.000838173	0.416878	1.59433e-05	0.000585294	0.0190215	0.00687001	1	3.22608
BCAS1	1021	rs6022750	20	52410193	G	C	0.34098	0.0264631	0.00955606	2.76925	0.000835981	0.41574	5.58592e-06	0.000205342	0.00668188	0.00241413	1	3.22608
BCAS1	1336	rs139053918	20	52450846	G	GCTCTCT	0.036722	0.0648041	0.0234038	2.76896	0.000835313	0.415393	1.40662e-05	0.000517296	0.0168395	0.00608464	1	3.22608
BCAS1	4121	rs4541294	20	52938833	C	T	0.014378	0.0951193	0.0343608	2.76825	0.000833679	0.414542	2.21743e-05	0.000816302	0.0265982	0.00961324	1	3.22608
BCAS1	2322	rs158543	20	52639670	C	G	0.423461	0.0246647	0.00891752	2.76587	0.000828212	0.411682	5.30277e-06	0.000195874	0.00640267	0.00231608	1	3.22608
BCAS1	1239	rs6097600	20	52436719	A	G	0.035748	0.0642041	0.0232201	2.76502	0.000826277	0.410665	1.40752e-05	0.000520536	0.0170345	0.00616386	1	3.22608
BCAS1	2545	rs76580719	20	52677557	T	C	0.024002	-0.0839013	0.0303586	-2.76368	0.00082321	0.409049	-1.7002e-05	0.000629984	-0.0206533	0.00747697	1	3.22608
BCAS1	1008	rs6068667	20	52406937	A	C	0.334346	0.025721	0.00930961	2.76284	0.000821315	0.408047	5.50166e-06	0.000204098	0.0066986	0.00242578	1	3.22608
BCAS1	2386	20:52649903_GT_G	20	52649903	GT	G	0.167148	0.032351	0.0117195	2.76044	0.000815902	0.405173	6.90451e-06	0.000257016	0.00846243	0.00306718	1	3.22608
BCAS1	1315	rs148923636	20	52445522	A	ATT	0.036793	0.0643166	0.0233257	2.75733	0.000808928	0.401442	1.35521e-05	0.000506705	0.0167532	0.00607899	1	3.22608
BCAS1	2710	rs6127092	20	52694994	G	C	0.028558	0.0673595	0.024454	2.75454	0.000802743	0.398106	1.51846e-05	0.000569996	0.0189159	0.00687071	1	3.22608
BCAS1	2709	rs6127091	20	52694955	C	T	0.028557	0.0673595	0.0244542	2.75452	0.000802693	0.398079	1.51838e-05	0.000569984	0.0189161	0.00687083	1	3.22608
BCAS1	458	rs12625046	20	52282887	T	C	0.327291	-0.0264621	0.00960983	-2.75364	0.000800765	0.397034	-5.37506e-06	0.000202024	-0.0067124	0.0024389	1	3.22608
BCAS1	1314	rs75847629	20	52445519	A	G	0.036819	0.0641947	0.0233134	2.75355	0.000800567	0.396926	1.33891e-05	0.000503301	0.0167246	0.00607693	1	3.22608
BCAS1	4193	rs6013981	20	52954630	A	T	0.015159	0.089795	0.0326183	2.7529	0.000799133	0.396147	2.05941e-05	0.000774854	0.0257705	0.00936603	1	3.22608
BCAS1	1892	rs138762154	20	52567796	G	A	0.027263	-0.0784849	0.0285795	-2.7462	0.000784549	0.388141	-1.51327e-05	0.000574806	-0.0192885	0.00702732	1	3.22608
BCAS1	2272	rs6127058	20	52628804	T	C	0.164341	0.0322639	0.0117556	2.74455	0.000781023	0.386183	6.61605e-06	0.00025189	0.00847101	0.00308807	1	3.22608
BCAS1	997	rs6063997	20	52403556	T	C	0.325794	0.0259098	0.00944121	2.74433	0.000780539	0.385914	5.22774e-06	0.000199097	0.0066976	0.00244178	1	3.22608
BCAS1	1009	rs6022747	20	52407002	T	G	0.333956	0.0255517	0.00931219	2.7439	0.000779615	0.3854	5.18803e-06	0.000197706	0.00665461	0.00242649	1	3.22608
BCAS1	544	rs572724905	20	52299892	C	CA	0.489355	-0.025722	0.00938085	-2.74197	0.000775508	0.383104	-4.8655e-06	0.000185921	-0.00627396	0.0022893	1	3.22608
BCAS1	2712	rs6127093	20	52695110	C	G	0.028558	0.0670042	0.0244599	2.73935	0.000769969	0.379988	1.44844e-05	0.000555529	0.0188116	0.00687071	1	3.22608
BCAS1	4128	rs16999452	20	52939952	C	T	0.014375	0.0939911	0.0343822	2.73371	0.000758199	0.373293	1.99171e-05	0.000769994	0.026269	0.00961423	1	3.22608
BCAS1	4127	rs6023126	20	52939808	G	A	0.014402	0.0938728	0.0343777	2.73063	0.000751842	0.369634	1.97097e-05	0.000765291	0.0262152	0.00960534	1	3.22608
BCAS1	4119	rs4619676	20	52938537	C	T	0.014378	0.0937908	0.0343846	2.7277	0.000745858	0.366161	1.95479e-05	0.000762146	0.0262085	0.00961324	1	3.22608
BCAS1	4122	rs4599177	20	52939003	T	C	0.014378	0.0937817	0.0343847	2.72743	0.000745304	0.365838	1.95314e-05	0.000761796	0.0262059	0.00961324	1	3.22608
BCAS1	4123	rs4493332	20	52939018	G	A	0.014378	0.0937817	0.0343849	2.72741	0.000745272	0.365819	1.95304e-05	0.000761776	0.0262058	0.00961324	1	3.22608
BCAS1	4125	rs58025571	20	52939295	T	C	0.014378	0.0937726	0.0343848	2.72715	0.000744751	0.365515	1.95149e-05	0.000761446	0.0262033	0.00961324	1	3.22608
BCAS1	4124	rs58894404	20	52939197	C	T	0.014378	0.0937635	0.0343853	2.72685	0.000744133	0.365155	1.94966e-05	0.000761056	0.0262004	0.00961324	1	3.22608
BCAS1	4112	rs6023120	20	52937093	A	G	0.014373	0.0937089	0.0343864	2.72517	0.000740745	0.363171	1.93992e-05	0.000759041	0.0261888	0.00961489	1	3.22608
BCAS1	1317	20:52445916_TC_T	20	52445916	TC	T	0.036919	0.0633315	0.0232645	2.72224	0.000734856	0.359702	1.21345e-05	0.000476754	0.0165128	0.00606901	1	3.22608
BCAS1	4116	rs2870321	20	52938367	T	G	0.014376	0.0935086	0.0343876	2.71925	0.000728913	0.356173	1.90459e-05	0.00075144	0.0261292	0.0096139	1	3.22608
BCAS1	2320	rs158542	20	52639284	G	A	0.423687	0.0242353	0.00891532	2.71839	0.000727208	0.355155	4.57583e-06	0.000180754	0.00629232	0.00231591	1	3.22608
BCAS1	1306	rs150197313	20	52444520	G	GA	0.037421	0.0628339	0.0231465	2.71462	0.000719806	0.350709	1.1776e-05	0.000467641	0.01636	0.00602974	1	3.22608
BCAS1	2800	rs209960	20	52716084	T	C	0.277638	-0.0264959	0.00976869	-2.71233	0.000715343	0.348006	-4.95553e-06	0.000197423	-0.00692749	0.00255539	1	3.22608
BCAS1	4091	rs112688422	20	52933871	A	AT	0.013349	0.0973082	0.0358861	2.71158	0.000713908	0.347133	1.92935e-05	0.00076943	0.0270251	0.00997167	1	3.22608
BCAS1	673	rs145693192	20	52328301	C	G	0.007706	-0.152249	0.0561849	-2.70979	0.000710455	0.345026	-2.51819e-05	0.00100678	-0.0354448	0.013087	1	3.22608
BCAS1	413	20:52270965_CA_C	20	52270965	CA	C	0.327953	0.0258237	0.00953621	2.70796	0.00070694	0.34287	4.66412e-06	0.000186952	0.00659762	0.00243763	1	3.22608
BCAS1	1226	rs6097597	20	52435431	C	T	0.035877	0.0623643	0.0230421	2.70654	0.000704223	0.341196	1.1722e-05	0.000470787	0.0166453	0.00615318	1	3.22608
BCAS1	1225	rs73272044	20	52435223	A	G	0.035877	0.0623549	0.0230422	2.70612	0.000703424	0.340704	1.17069e-05	0.000470456	0.0166427	0.00615318	1	3.22608
BCAS1	1222	rs10211840	20	52434825	T	C	0.035878	0.0623361	0.0230422	2.7053	0.000701876	0.339746	1.16774e-05	0.000469808	0.0166374	0.0061531	1	3.22608
BCAS1	1220	rs73272042	20	52434778	C	T	0.035878	0.0623267	0.0230422	2.70489	0.000701103	0.339267	1.16628e-05	0.000469487	0.0166349	0.0061531	1	3.22608
BCAS1	2523	rs2238701	20	52673923	C	T	0.160114	0.0326608	0.0120753	2.70476	0.000700848	0.339109	5.9126e-06	0.000238057	0.00843635	0.00312068	1	3.22608
BCAS1	1203	rs10211847	20	52431495	A	C	0.035839	0.0623361	0.0230469	2.70475	0.00070083	0.339098	1.16637e-05	0.000469619	0.0166428	0.00615632	1	3.22608
BCAS1	1217	rs6097593	20	52434011	C	T	0.035883	0.0622797	0.0230394	2.70318	0.000697871	0.337259	1.16009e-05	0.000468112	0.0166233	0.00615269	1	3.22608
BCAS1	1229	rs6097598	20	52435627	C	T	0.035879	0.0622703	0.0230421	2.70246	0.000696507	0.336409	1.15758e-05	0.00046757	0.0166197	0.00615302	1	3.22608
BCAS1	3173	rs6022994	20	52779999	A	C	0.000799	0.219449	0.0812042	2.70243	0.000696454	0.336376	7.61901e-05	0.0030776	0.109397	0.0405018	1	3.22608
BCAS1	557	rs34031597	20	52301267	C	T	0.149186	0.0336185	0.0124421	2.702	0.000695639	0.335866	6.03445e-06	0.000243902	0.0086747	0.00321213	1	3.22608
BCAS1	1201	rs10211844	20	52431252	A	C	0.03584	0.0622609	0.0230463	2.70156	0.000694817	0.335353	1.15499e-05	0.00046711	0.0166229	0.00615624	1	3.22608
BCAS1	2695	rs388759	20	52692490	A	G	0.02864	0.0658252	0.0243748	2.70054	0.000692915	0.334162	1.28323e-05	0.000519712	0.0185193	0.00686116	1	3.22608
BCAS1	1214	rs10211779	20	52433003	T	C	0.035884	0.0622139	0.023039	2.70038	0.000692602	0.333965	1.15012e-05	0.000465911	0.0166058	0.00615261	1	3.22608
BCAS1	1218	rs6097594	20	52434342	C	T	0.035888	0.0621576	0.0230391	2.69792	0.000688025	0.331084	1.14142e-05	0.000463973	0.0165898	0.00615228	1	3.22608
BCAS1	4184	rs6013977	20	52952000	T	C	0.01475	0.0882581	0.0327185	2.6975	0.00068725	0.330594	1.75897e-05	0.000715415	0.0255943	0.00949303	1	3.22608
BCAS1	1212	rs2870289	20	52432787	T	C	0.035885	0.0621482	0.0230392	2.6975	0.000687247	0.330592	1.14e-05	0.000463666	0.0165879	0.00615252	1	3.22608
BCAS1	1266	rs78459538	20	52439890	C	G	0.03634	0.0627306	0.0232673	2.69609	0.00068464	0.32894	1.12822e-05	0.000459777	0.016479	0.00611533	1	3.22608
BCAS1	2683	rs383469	20	52690903	T	C	0.028518	0.0657597	0.0244092	2.69405	0.000680901	0.326561	1.26056e-05	0.000515167	0.0185131	0.00687539	1	3.22608
BCAS1	1183	rs6097589	20	52428891	G	T	0.035849	0.0620636	0.023038	2.69397	0.000680744	0.32646	1.12828e-05	0.00046116	0.0165742	0.0061555	1	3.22608
BCAS1	2690	rs392236	20	52691243	T	C	0.028516	0.0657316	0.0244067	2.69318	0.0006793	0.325537	1.25723e-05	0.000514432	0.0185077	0.00687562	1	3.22608
BCAS1	1092	rs111784010	20	52417140	C	CAAAGTCA	0.033095	0.0653476	0.0242663	2.69294	0.000678858	0.325255	1.16891e-05	0.000478456	0.0172188	0.00639737	1	3.22608
BCAS1	2687	rs391906	20	52691152	T	G	0.028517	0.0657035	0.0244074	2.69195	0.00067706	0.324102	1.25249e-05	0.000513369	0.018499	0.00687551	1	3.22608
BCAS1	1166	rs16998448	20	52427319	G	A	0.035845	0.0619884	0.0230388	2.69061	0.000674625	0.322536	1.1168e-05	0.000458606	0.0165544	0.00615583	1	3.22608
BCAS1	3518	rs6097840	20	52823939	G	A	0.016553	0.0815155	0.0303079	2.68958	0.00067276	0.321333	1.62211e-05	0.000667063	0.0241113	0.00896934	1	3.22608
BCAS1	1152	rs7273809	20	52426020	G	A	0.035844	0.0619602	0.0230412	2.6891	0.000671904	0.32078	1.11169e-05	0.000457462	0.0165454	0.00615591	1	3.22608
BCAS1	2686	rs11472790	20	52691053	C	CAT	0.028524	0.0656098	0.0244084	2.688	0.000669917	0.319492	1.23731e-05	0.000509937	0.0184697	0.00687469	1	3.22608
BCAS1	1195	rs6097590	20	52430071	G	A	0.035854	0.061838	0.0230419	2.68372	0.000662264	0.3145	1.0934e-05	0.000453311	0.01651	0.00615509	1	3.22608
BCAS1	1258	rs78734563	20	52438506	A	T	0.036334	0.0624488	0.0232832	2.68214	0.000659469	0.312662	1.0812e-05	0.000449236	0.016395	0.00611582	1	3.22608
BCAS1	1338	rs111435397	20	52451251	G	GTT	0.029402	0.0711199	0.0265281	2.68093	0.00065733	0.311249	1.19319e-05	0.000496602	0.0181521	0.00677433	1	3.22608
BCAS1	2693	rs377887	20	52691626	A	T	0.028546	0.0653944	0.0243967	2.68046	0.000656507	0.310705	1.20869e-05	0.000503379	0.018411	0.00687212	1	3.22608
BCAS1	4090	rs201733929	20	52933848	C	CT	0.013444	0.0958282	0.0357779	2.67842	0.00065293	0.308331	1.73688e-05	0.0007254	0.0266014	0.00993686	1	3.22608
BCAS1	4043	rs7265230	20	52928209	G	A	0.013629	0.093718	0.0352	2.66244	0.000649649	0.306142	1.38093e-05	0.00089374	0.0212565	0.0278926	1	3.22608
BCAS1	2692	rs368195	20	52691432	C	A	0.028562	0.0652539	0.0243836	2.67614	0.000648959	0.305679	1.19254e-05	0.000499634	0.0183763	0.00687025	1	3.22608
BCAS1	4046	rs7265354	20	52928474	G	A	0.01363	0.0936998	0.0351994	2.66197	0.000648655	0.305476	1.38097e-05	0.000891593	0.0212897	0.0277949	1	3.22608
BCAS1	1334	rs118148850	20	52450395	C	T	0.019004	0.0873422	0.0326548	2.67471	0.000646488	0.304022	1.44854e-05	0.000608088	0.0224064	0.00838143	1	3.22608
BCAS1	4044	rs7265137	20	52928253	C	T	0.013629	0.0936178	0.0352008	2.65954	0.000643907	0.302283	1.3772e-05	0.000883749	0.0213882	0.0274912	1	3.22608
BCAS1	993	rs539360863	20	52402450	AC	A	0.344138	0.0248113	0.00929034	2.67065	0.00063952	0.299313	4.11197e-06	0.000173588	0.00642977	0.00240881	1	3.22608
BCAS1	3302	rs2585424	20	52798579	G	T	0.083612	-0.0428981	0.0160822	-2.66743	0.000634045	0.295576	-6.98859e-06	0.000296342	-0.0110222	0.00413428	1	3.22608
BCAS1	2391	rs384170	20	52651154	C	T	0.422705	0.0241595	0.00908032	2.66064	0.000622702	0.287732	3.83619e-06	0.000164196	0.00616056	0.00231663	1	3.22608
BCAS1	4108	rs10637520	20	52936758	G	GCTT	0.014462	0.091804	0.0345161	2.65975	0.000621216	0.286693	1.58301e-05	0.000678394	0.0254824	0.00958569	1	3.22608
BCAS1	1297	rs111611075	20	52443102	T	TAA	0.037487	0.0614525	0.0231504	2.65449	0.000612611	0.280632	9.79204e-06	0.000422678	0.0159841	0.00602464	1	3.22608
BCAS1	1245	rs78195199	20	52437366	T	C	0.03635	0.0617534	0.0232957	2.65085	0.000606729	0.276439	9.82922e-06	0.000426408	0.0162003	0.00611452	1	3.22608
BCAS1	2434	rs71323985	20	52658445	C	A	0.451827	0.0237836	0.0090031	2.64171	0.00059225	0.265943	3.59581e-06	0.000157957	0.00607144	0.00229948	1	3.22608
BCAS1	4073	rs7347628	20	52932037	C	T	0.013629	0.0927341	0.0351991	2.63456	0.000581191	0.257752	1.51052e-05	0.000670056	0.02599	0.00987012	1	3.22608
BCAS1	373	rs6068599	20	52259618	T	C	0.317786	-0.0246731	0.00939111	-2.62728	0.000570181	0.249441	-3.67995e-06	0.000164867	-0.00645401	0.0024578	1	3.22608
BCAS1	1130	rs549868876	20	52423040	A	C	0.026983	0.0726369	0.0277777	2.61494	0.000552042	0.235392	1.01901e-05	0.000464253	0.0184589	0.00706267	1	3.22608
BCAS1	1129	rs533684669	20	52423038	T	A	0.026988	0.0726276	0.0277759	2.61477	0.000551803	0.235204	1.01841e-05	0.000464086	0.0184561	0.00706204	1	3.22608
BCAS1	4926	rs117789620	20	53172808	A	T	0.037468	-0.0654958	0.0250941	-2.61001	0.000544987	0.229803	-8.56724e-06	0.000392931	-0.0157201	0.00602611	1	3.22608
BCAS1	1981	rs2299733	20	52584902	T	C	0.009148	-0.116491	0.0446828	-2.60707	0.00054083	0.226476	-1.69393e-05	0.000780007	-0.031321	0.0120201	1	3.22608
BCAS1	3519	rs6097841	20	52823954	G	A	0.016651	0.0785709	0.0301772	2.60365	0.000536039	0.22261	1.24754e-05	0.000577117	0.0232734	0.00894336	1	3.22608
BCAS1	2462	rs451458	20	52661761	A	C	0.426409	0.0233546	0.00899154	2.5974	0.000527404	0.215553	3.16824e-06	0.000147805	0.00600724	0.00231398	1	3.22608
BCAS1	4179	rs6097927	20	52951221	A	G	0.014697	0.0852598	0.0328262	2.59731	0.000527284	0.215454	1.30173e-05	0.000607355	0.0246874	0.00950989	1	3.22608
BCAS1	551	rs6091727	20	52300732	C	T	0.149015	0.0323123	0.0124484	2.5957	0.000525083	0.213637	4.37781e-06	0.000204702	0.00833737	0.00321365	1	3.22608
BCAS1	975	rs2870286	20	52397899	G	A	0.353775	0.0237713	0.00917944	2.58963	0.000516889	0.206803	3.20206e-06	0.000150954	0.00619487	0.00239342	1	3.22608
BCAS1	4113	20:52937126_GTT_G	20	52937126	GTT	G	0.014304	0.0900875	0.0348446	2.58541	0.000511284	0.202065	1.27333e-05	0.000603694	0.0249046	0.00963772	1	3.22608
BCAS1	178	rs573290042	20	52211284	C	G	0.009081	-0.150805	0.0583434	-2.58479	0.00051047	0.201373	-1.59096e-05	0.000754911	-0.0311667	0.0120639	1	3.22608
BCAS1	4092	rs73139477	20	52933969	T	C	0.013907	0.0899778	0.0349179	2.57684	0.000500113	0.192466	1.25872e-05	0.000603661	0.0251688	0.00977235	1	3.22608
BCAS1	1332	rs140013825	20	52449620	G	GTGT	0.037524	0.0592496	0.0230491	2.57058	0.000492129	0.185474	7.61398e-06	0.000368222	0.0154715	0.00602178	1	3.22608
BCAS1	4451	rs542134630	20	53019858	T	TATA	0.005338	-0.19671	0.0765884	-2.5684	0.000489385	0.183044	-1.97305e-05	0.00095697	-0.0403169	0.0157053	1	3.22608
BCAS1	404	rs2041278	20	52268995	T	G	0.318701	-0.0239509	0.00933571	-2.56551	0.000485772	0.179824	-3.05912e-06	0.000148947	-0.00629744	0.00245592	1	3.22608
BCAS1	4177	rs34508404	20	52950670	A	AT	0.017579	0.0794117	0.0309576	2.56518	0.000485356	0.179452	1.08363e-05	0.000527851	0.0223266	0.00870821	1	3.22608
BCAS1	4903	rs17326553	20	53165612	C	T	0.05119	-0.0524318	0.0204692	-2.5615	0.000480806	0.175359	-6.39194e-06	0.000312889	-0.0132942	0.00519269	1	3.22608
BCAS1	4089	rs59811202	20	52933711	G	A	0.013905	0.0894567	0.034925	2.56139	0.000480678	0.175243	1.20264e-05	0.000588782	0.0250197	0.00977304	1	3.22608
BCAS1	2524	rs81484	20	52674288	G	A	0.141138	0.0321767	0.0125756	2.55866	0.000477332	0.172209	4.01237e-06	0.00019715	0.00840582	0.00328693	1	3.22608
BCAS1	4087	rs58475917	20	52933472	G	A	0.013923	0.0890726	0.034922	2.55062	0.000467628	0.163284	1.16433e-05	0.000578249	0.0248985	0.00976681	1	3.22608
BCAS1	1265	rs73272062	20	52439542	T	C	0.036433	0.0588442	0.023071	2.55057	0.000467575	0.163235	7.28033e-06	0.00036159	0.0155704	0.00610782	1	3.22608
BCAS1	4086	rs73139472	20	52933408	A	G	0.01392	0.0890543	0.0349223	2.55007	0.000466978	0.16268	1.16258e-05	0.000577801	0.0248959	0.00976785	1	3.22608
BCAS1	4084	rs73139467	20	52933188	C	A	0.013911	0.0890177	0.0349381	2.54787	0.000464369	0.160245	1.15546e-05	0.000575938	0.0248823	0.00977097	1	3.22608
BCAS1	4083	rs73139465	20	52933062	C	T	0.013911	0.0890085	0.0349383	2.54759	0.000464042	0.15994	1.15452e-05	0.000575682	0.0248796	0.00977097	1	3.22608
BCAS1	1831	rs1952	20	52560643	C	T	0.041637	-0.0529083	0.0207773	-2.54645	0.000462691	0.158673	-6.7464e-06	0.000336909	-0.0145808	0.00572888	1	3.22608
BCAS1	1274	rs6097607	20	52440516	G	A	0.036057	0.0592401	0.0232654	2.54628	0.000462491	0.158485	7.22502e-06	0.000360893	0.015622	0.00613839	1	3.22608
BCAS1	455	20:52282170_GT_G	20	52282170	GT	G	0.09757	0.0374307	0.0147069	2.54511	0.000461119	0.157194	4.52382e-06	0.000226316	0.00981052	0.00385665	1	3.22608
BCAS1	1263	rs73272060	20	52439316	T	C	0.036382	0.0587594	0.0231009	2.5436	0.00045935	0.155524	7.13751e-06	0.000357789	0.0155383	0.00611194	1	3.22608
BCAS1	2785	rs11086449	20	52713520	A	AG	0.164349	-0.0311553	0.0122512	-2.54304	0.000458705	0.154913	-3.60033e-06	0.000180609	-0.00784889	0.00308801	1	3.22608
BCAS1	541	rs62206455	20	52299089	G	A	0.092703	0.0381817	0.0150263	2.54099	0.000456323	0.152651	4.57304e-06	0.000230028	0.0100215	0.00394596	1	3.22608
BCAS1	4075	rs6023111	20	52932737	C	T	0.013879	0.0888439	0.034977	2.54007	0.000455251	0.151629	1.13058e-05	0.000569391	0.0248343	0.00978207	1	3.22608
BCAS1	498	rs6022655	20	52289354	T	C	0.364325	-0.0233628	0.00923944	-2.52859	0.00044222	0.139011	-2.6577e-06	0.00013589	-0.00600991	0.002378	1	3.22608
BCAS1	500	rs6022656	20	52289363	T	C	0.364356	-0.0233515	0.00923919	-2.52744	0.000440937	0.137749	-2.64874e-06	0.000135637	-0.00600707	0.00237796	1	3.22608
BCAS1	495	rs367638422	20	52289119	TA	T	0.340974	0.0248487	0.00983823	2.52573	0.000439032	0.135867	2.6756e-06	0.000137323	0.00609432	0.00241414	1	3.22608
BCAS1	1259	rs6097605	20	52438575	C	T	0.036384	0.0582312	0.0231139	2.51931	0.000431993	0.128845	6.64817e-06	0.0003441	0.0153895	0.00611178	1	3.22608
BCAS1	4077	rs6023112	20	52932858	C	T	0.0139	0.0880841	0.0349779	2.51828	0.00043087	0.127714	1.06007e-05	0.000549421	0.0246029	0.00977478	1	3.22608
BCAS1	4078	rs6023113	20	52932860	G	T	0.0139	0.0880841	0.0349779	2.51828	0.00043087	0.127714	1.06007e-05	0.000549421	0.0246029	0.00977478	1	3.22608
BCAS1	1260	rs6091751	20	52438682	C	T	0.036385	0.0581746	0.0231172	2.51651	0.000428952	0.125775	6.59393e-06	0.000342553	0.0153722	0.0061117	1	3.22608
BCAS1	496	rs6022654	20	52289243	C	A	0.364491	-0.0232389	0.00923778	-2.51564	0.000428021	0.124832	-2.55894e-06	0.000133087	-0.00597854	0.00237777	1	3.22608
BCAS1	1261	rs6091752	20	52438732	A	G	0.036389	0.0581368	0.0231162	2.51498	0.000427312	0.124112	6.5644e-06	0.000341701	0.0153621	0.00611137	1	3.22608
BCAS1	4079	rs6023114	20	52932898	G	A	0.013899	0.0879651	0.0349801	2.51472	0.000427029	0.123824	1.04917e-05	0.000546319	0.024569	0.00977513	1	3.22608
BCAS1	1918	20:52575795_AT_A	20	52575795	AT	A	0.098597	-0.0409032	0.0162834	-2.51196	0.000424082	0.120815	-4.08717e-06	0.000213596	-0.00963767	0.00383869	1	3.22608
BCAS1	563	rs62206457	20	52301959	C	T	0.09804	0.0371802	0.0148257	2.50782	0.000419702	0.116304	4.04849e-06	0.000212724	0.0096461	0.00384839	1	3.22608
BCAS1	371	rs73145937	20	52258877	C	T	0.087313	0.038836	0.0154968	2.50607	0.000417865	0.114398	4.24306e-06	0.000223459	0.0101541	0.00405391	1	3.22608
BCAS1	961	rs6022739	20	52394595	A	G	0.354222	0.0230476	0.0092041	2.50405	0.000415765	0.11221	2.48979e-06	0.000131469	0.00598846	0.00239274	1	3.22608
BCAS1	1246	rs6097603	20	52437400	T	C	0.036379	0.0577688	0.023135	2.49703	0.000408534	0.104586	6.23195e-06	0.000332097	0.0152544	0.00611218	1	3.22608
BCAS1	1257	rs6097604	20	52438179	G	A	0.036395	0.0577216	0.0231244	2.49613	0.000407622	0.103615	6.21449e-06	0.000331553	0.0152457	0.00611089	1	3.22608
BCAS1	1248	rs6091749	20	52437575	C	A	0.036387	0.0577121	0.0231297	2.49515	0.000406627	0.102553	6.19754e-06	0.000331072	0.0152414	0.00611154	1	3.22608
BCAS1	962	rs6022740	20	52394597	A	G	0.354211	0.0229606	0.00920441	2.49452	0.000405986	0.101868	2.42199e-06	0.000129489	0.0059657	0.00239276	1	3.22608
BCAS1	4074	20:52932062_GTGTC_G	20	52932062	GTGTC	G	0.013943	0.0875529	0.0351117	2.49355	0.000405009	0.100821	9.85156e-06	0.000527366	0.0243243	0.00975991	1	3.22608
BCAS1	1351	rs141106920	20	52454210	C	A	0.032564	0.0618756	0.0248279	2.49218	0.000403626	0.0993354	6.48231e-06	0.000347626	0.0160602	0.00644755	1	3.22608
BCAS1	520	rs6013752	20	52292517	T	C	0.356172	-0.0232021	0.00931391	-2.49112	0.000402566	0.0981924	-2.39535e-06	0.000128632	-0.0059502	0.00238979	1	3.22608
BCAS1	2735	rs118158951	20	52700369	G	A	0.026911	-0.0716238	0.0287759	-2.48902	0.000400467	0.0959207	-7.04538e-06	0.000379377	-0.0175929	0.00707186	1	3.22608
BCAS1	1249	rs6091750	20	52437699	C	A	0.036398	0.0575045	0.0231291	2.48624	0.000397707	0.0929165	6.03906e-06	0.000326367	0.0151847	0.00611065	1	3.22608
BCAS1	1013	rs4811465	20	52407781	T	C	0.337356	0.0230281	0.00927055	2.48401	0.000395511	0.0905108	2.37672e-06	0.000128817	0.00600924	0.00242042	1	3.22608
BCAS1	957	rs7269494	20	52393857	A	T	0.354733	0.0229954	0.00926294	2.48251	0.000394048	0.0889003	2.33868e-06	0.000127001	0.00593502	0.00239196	1	3.22608
BCAS1	1281	20:52441384_GCT_G	20	52441384	GCT	G	0.037938	0.0563614	0.0227253	2.48012	0.000391714	0.0863202	5.81639e-06	0.000316838	0.0148486	0.00599013	1	3.22608
BCAS1	387	rs6126901	20	52265021	G	T	0.318575	-0.0232086	0.00937493	-2.4756	0.000387359	0.0814622	-2.35413e-06	0.000128989	-0.00607738	0.00245618	1	3.22608
BCAS1	3893	rs191371330	20	52897838	G	A	0.006079	-0.160298	0.0649634	-2.46751	0.000379698	0.0727838	-1.37866e-05	0.000763342	-0.0363093	0.0147225	1	3.22608
BCAS1	2448	rs372178387	20	52659875	A	AT	0.152595	0.0306262	0.0124128	2.46731	0.000379508	0.0725664	2.97838e-06	0.000164952	0.00784799	0.00318243	1	3.22608
BCAS1	2209	rs141736074	20	52619169	A	AAATATG	0.027626	-0.0693222	0.0281144	-2.46572	0.000378026	0.0708661	-6.50489e-06	0.000360999	-0.0172075	0.00698231	1	3.22608
BCAS1	2229	rs117341336	20	52620780	G	T	0.02746	-0.0695044	0.028212	-2.46365	0.000376103	0.0686505	-6.48533e-06	0.000360876	-0.0172435	0.00700279	1	3.22608
BCAS1	1928	rs116974078	20	52577589	G	A	0.027518	-0.0694423	0.0282059	-2.46198	0.000374559	0.066864	-6.44772e-06	0.000359556	-0.0172141	0.00699561	1	3.22608
BCAS1	514	rs56269299	20	52291898	G	T	0.098039	0.0356567	0.014503	2.45857	0.000371439	0.0632295	3.5126e-06	0.000196739	0.00945672	0.00384841	1	3.22608
BCAS1	2795	rs458386	20	52715187	T	A	0.28204	-0.024068	0.00979556	-2.45703	0.000370039	0.0615887	-2.31102e-06	0.000129696	-0.00624535	0.00254314	1	3.22608
BCAS1	1331	rs115328232	20	52449485	C	T	0.03714	0.0570701	0.0232453	2.45512	0.000368308	0.0595516	5.46931e-06	0.000307696	0.0148498	0.00605163	1	3.22608
BCAS1	2193	rs67369019	20	52618115	G	A	0.191881	0.0272552	0.011122	2.45056	0.000364217	0.0546989	2.59253e-06	0.000146708	0.00711809	0.00290617	1	3.22608
BCAS1	1326	rs6022786	20	52447303	A	G	0.411681	0.0218347	0.0089167	2.44874	0.000362591	0.0527555	2.06359e-06	0.00011705	0.00569123	0.00232535	1	3.22608
BCAS1	1310	rs75388259	20	52444992	G	A	0.037168	0.0568717	0.0232307	2.44813	0.000362051	0.0521077	5.35914e-06	0.000304216	0.0148022	0.00604944	1	3.22608
BCAS1	2816	rs149422343	20	52718611	T	C	0.007634	0.123836	0.0505939	2.44764	0.000361623	0.0515931	1.16317e-05	0.000660693	0.0321652	0.0131481	1	3.22608
BCAS1	1312	rs78565237	20	52445469	T	C	0.037163	0.0568245	0.0232335	2.4458	0.000359997	0.0496353	5.324e-06	0.000303125	0.014789	0.00604983	1	3.22608
BCAS1	1323	rs76639347	20	52447066	C	T	0.037119	0.0567678	0.0232336	2.44335	0.000357849	0.0470355	5.28995e-06	0.000302132	0.0147826	0.00605328	1	3.22608
BCAS1	1309	rs75770999	20	52444848	C	T	0.037176	0.0567489	0.0232269	2.44324	0.000357754	0.0469202	5.28441e-06	0.000301858	0.0147711	0.00604881	1	3.22608
BCAS1	952	rs6068659	20	52393448	A	G	0.355542	0.0225422	0.00922686	2.4431	0.000357635	0.046776	2.08781e-06	0.000119281	0.00583781	0.00239074	1	3.22608
BCAS1	985	rs74699360	20	52400444	G	A	0.047016	0.0506646	0.0207472	2.442	0.00035667	0.0456026	4.70649e-06	0.000269274	0.0131956	0.00540642	1	3.22608
BCAS1	1349	rs6097619	20	52453728	T	C	0.032725	0.0602669	0.0246862	2.44132	0.000356082	0.0448853	5.5887e-06	0.000320024	0.015695	0.00643221	1	3.22608
BCAS1	1335	rs80277567	20	52450716	C	G	0.037122	0.0567678	0.0232547	2.44113	0.000355919	0.0446858	5.25643e-06	0.00030107	0.0147686	0.00605304	1	3.22608
BCAS1	1913	rs78093102	20	52574602	C	A	0.027517	-0.0688357	0.0282056	-2.4405	0.00035537	0.0440158	-6.06413e-06	0.000347614	-0.0170643	0.00699574	1	3.22608
BCAS1	2161	rs6013866	20	52614394	G	A	0.039737	-0.0538112	0.0220541	-2.43996	0.000354906	0.0434485	-5.07055e-06	0.000290858	-0.014287	0.00585845	1	3.22608
BCAS1	4076	rs58469980	20	52932779	A	AC	0.013991	0.0855536	0.0351141	2.43645	0.00035188	0.0397277	8.34905e-06	0.000481075	0.023727	0.00974339	1	3.22608
BCAS1	2742	rs6123357	20	52702797	C	T	0.02958	0.0589196	0.0241951	2.43519	0.000350804	0.0383976	5.76726e-06	0.000332845	0.0164401	0.00675454	1	3.22608
BCAS1	1322	rs112240062	20	52447055	A	T	0.037126	0.056541	0.0232342	2.43352	0.000349387	0.0366394	5.14363e-06	0.000297485	0.0147219	0.00605273	1	3.22608
BCAS1	2149	rs6022904	20	52613382	C	T	0.03975	-0.0536044	0.0220384	-2.43232	0.000348364	0.0353646	-4.9607e-06	0.000287347	-0.01424	0.00585753	1	3.22608
BCAS1	1128	rs376967582	20	52423034	AC	A	0.025849	0.0713434	0.0293355	2.43198	0.000348081	0.0350117	6.10178e-06	0.000353594	0.0175298	0.00721174	1	3.22608
BCAS1	1950	rs117581317	20	52580108	C	T	0.027514	-0.0686515	0.0282293	-2.43192	0.00034803	0.034949	-5.91833e-06	0.00034299	-0.0170052	0.00699611	1	3.22608
BCAS1	2156	rs6022907	20	52614252	A	G	0.039729	-0.0536065	0.0220543	-2.43066	0.000346964	0.0336151	-4.93865e-06	0.000286675	-0.0142339	0.00585901	1	3.22608
BCAS1	1319	rs4597593	20	52446424	C	T	0.037134	0.0563992	0.0232343	2.42741	0.000344241	0.0301925	5.05462e-06	0.000294622	0.0146834	0.0060521	1	3.22608
BCAS1	1285	rs11471634	20	52442097	C	CAAAT	0.038057	0.0550467	0.0227305	2.42171	0.000339521	0.0241947	4.91528e-06	0.000288584	0.0144771	0.00598113	1	3.22608
BCAS1	2212	rs144422763	20	52619237	T	G	0.027528	-0.0679962	0.02808	-2.42152	0.000339361	0.0239901	-5.7448e-06	0.00033737	-0.0169283	0.00699438	1	3.22608
BCAS1	4238	rs17224616	20	52968195	T	C	0.103981	0.0354926	0.0146574	2.42148	0.000339331	0.0239514	3.07907e-06	0.000180831	0.00907395	0.00374921	1	3.22608
BCAS1	987	rs6063996	20	52401007	A	T	0.338912	0.0224542	0.00928103	2.41937	0.000337601	0.0217308	1.97371e-06	0.000116225	0.00584628	0.0024177	1	3.22608
BCAS1	383	rs5841956	20	52262810	G	GA	0.317096	-0.0228275	0.00944019	-2.41811	0.000336581	0.0204158	-2.00051e-06	0.000117991	-0.00594364	0.00245923	1	3.22608
BCAS1	2165	rs6022909	20	52614677	G	A	0.039748	-0.0533037	0.02205	-2.4174	0.000336003	0.0196692	-4.75546e-06	0.000280732	-0.014153	0.00585767	1	3.22608
BCAS1	1929	rs402992	20	52577607	T	C	0.223753	-0.0254829	0.0105437	-2.41689	0.000335586	0.0191298	-2.22601e-06	0.000131495	-0.0066332	0.00274594	1	3.22608
BCAS1	2158	rs7274783	20	52614303	C	T	0.039748	-0.053251	0.0220434	-2.41573	0.000334652	0.0179193	-4.73307e-06	0.000280002	-0.0141433	0.00585767	1	3.22608
BCAS1	2152	rs6022906	20	52613741	C	T	0.03975	-0.0532426	0.0220415	-2.41556	0.000334511	0.0177363	-4.73062e-06	0.000279919	-0.0141419	0.00585753	1	3.22608
BCAS1	2155	rs6013864	20	52614167	G	A	0.039749	-0.0532405	0.0220422	-2.41539	0.000334372	0.0175556	-4.72837e-06	0.000279848	-0.0141411	0.0058576	1	3.22608
BCAS1	2160	rs6022908	20	52614355	G	A	0.039748	-0.0532405	0.0220433	-2.41527	0.000334275	0.0174292	-4.72682e-06	0.000279798	-0.0141405	0.00585767	1	3.22608
BCAS1	2159	rs6013865	20	52614310	G	A	0.039748	-0.0532405	0.0220433	-2.41527	0.000334275	0.0174292	-4.72682e-06	0.000279798	-0.0141405	0.00585767	1	3.22608
BCAS1	2172	rs117972947	20	52615409	A	T	0.027538	-0.0677223	0.0280442	-2.41484	0.00033393	0.0169816	-5.63628e-06	0.000333813	-0.0168786	0.00699315	1	3.22608
BCAS1	444	rs6123304	20	52279092	A	T	0.098103	0.0355988	0.0147457	2.41418	0.0003334	0.0162905	3.09504e-06	0.000183459	0.00928327	0.00384729	1	3.22608
BCAS1	2154	rs10627339	20	52614111	C	CAT	0.039746	-0.0531962	0.0220428	-2.41331	0.000332702	0.0153811	-4.7009e-06	0.000278954	-0.0141294	0.00585781	1	3.22608
BCAS1	1321	rs78888037	20	52446620	T	C	0.037142	0.05604	0.0232357	2.41181	0.000331497	0.0138046	4.8357e-06	0.000287501	0.0145875	0.00605148	1	3.22608
BCAS1	2143	rs6022903	20	52612549	C	T	0.039748	-0.0531424	0.0220403	-2.41115	0.00033097	0.013113	-4.67211e-06	0.000278007	-0.0141164	0.00585767	1	3.22608
BCAS1	1930	rs75951879	20	52577833	G	A	0.027515	-0.0679641	0.0282307	-2.40745	0.000328043	0.00925327	-5.52221e-06	0.000330129	-0.0168338	0.00699599	1	3.22608
BCAS1	2124	rs6013862	20	52610313	C	T	0.039738	-0.0529831	0.022042	-2.40374	0.000325124	0.0053713	-4.57603e-06	0.000274852	-0.0140747	0.00585838	1	3.22608
BCAS1	2188	rs74687537	20	52617545	T	C	0.02755	-0.0674312	0.0280558	-2.40347	0.000324916	0.00509268	-5.45715e-06	0.000327886	-0.0167956	0.00699167	1	3.22608
BCAS1	4209	rs793048	20	52958603	C	T	0.017557	0.0757937	0.0315548	2.40197	0.00032375	0.00353039	6.7725e-06	0.000407687	0.0209189	0.00871357	1	3.22608
BCAS1	1664	rs150285708	20	52523887	C	T	0.023993	0.0817735	0.0340562	2.40113	0.000323101	0.00265926	5.79878e-06	0.00034944	0.0179473	0.00747836	1	3.22608
BCAS1	2177	rs74687089	20	52616676	G	T	0.031899	-0.0610906	0.0254445	-2.40094	0.000322947	0.00245199	-5.04677e-06	0.0003042	-0.0156272	0.00651218	1	3.22608
FGF12_1	1883	rs7651755	3	192056553	G	A	0.258227	0.0461581	0.00993896	4.64416	0.224682	2.92496	0.00267449	0.00534241	0.0119035	0.00414407	2	3.54397
FGF12_1	4236	rs1948721	3	192629447	T	C	0.424856	0.0449472	0.00892337	5.03702	0.0914267	2.46558	0.00133763	0.00639752	0.0146306	0.0159116	1	5.0654
FGF12_1	4234	rs9682383	3	192628899	A	G	0.424835	0.0448698	0.00892253	5.02882	0.0875805	2.44508	0.00128234	0.00626921	0.0146418	0.0159109	1	5.0654
FGF12_1	4231	rs998845	3	192628237	A	G	0.424824	0.0447484	0.00892049	5.01637	0.0820099	2.4139	0.00120024	0.00606718	0.0146353	0.0158818	1	5.0654
FGF12_1	2017	rs6804526	3	192089178	A	G	0.190289	0.0482853	0.0110791	4.35823	0.0753345	2.37388	0.000937342	0.00348334	0.0124424	0.00423235	2	3.54397
FGF12_1	4223	rs66969365	3	192626528	C	G	0.42483	0.0445079	0.00891584	4.99201	0.072387	2.35516	0.00106012	0.005715	0.0146451	0.0158823	1	5.0654
FGF12_1	4237	3:192629480_AG_A	3	192629480	AG	A	0.427489	0.044623	0.00896578	4.97703	0.0669133	2.31846	0.000990267	0.00558503	0.0147992	0.0161803	1	5.0654
FGF12_1	4220	rs6799135	3	192626331	C	T	0.425	0.0439529	0.00890471	4.93592	0.054578	2.22426	0.000799822	0.00498447	0.0146546	0.0158802	1	5.0654
FGF12_1	4172	rs6786283	3	192617279	C	T	0.424398	0.0432886	0.00887602	4.87703	0.0406517	2.08997	0.000594142	0.00430247	0.0146154	0.0158251	1	5.0654
FGF12_1	4215	rs751338733	3	192624957	TAAAAG	T	0.426878	0.0434933	0.0089186	4.87669	0.040578	2.08915	0.000594081	0.0043117	0.0146405	0.0158903	1	5.0654
FGF12_1	4167	rs2886870	3	192616700	T	G	0.424362	0.0431706	0.00887338	4.86518	0.0383096	2.06314	0.00055953	0.00417621	0.0146055	0.0158149	1	5.0654
FGF12_1	4229	rs10937561	3	192627550	T	A	0.428241	0.0434076	0.008924	4.86414	0.0380724	2.06034	0.000559227	0.00420397	0.0146885	0.0160208	1	5.0654
FGF12_1	4228	rs10937560	3	192627416	G	C	0.428241	0.0433324	0.00892389	4.85578	0.0365505	2.04193	0.000536516	0.00411889	0.0146788	0.0160177	1	5.0654
FGF12_1	4212	rs12485900	3	192623779	C	T	0.426872	0.0430296	0.00889568	4.83714	0.0334352	2.00184	0.000488672	0.00391842	0.0146155	0.015898	1	5.0654
FGF12_1	4160	3:192615750_TA_T	3	192615750	TA	T	0.421765	0.0431476	0.00892261	4.83576	0.0333448	2.00063	0.00048644	0.00389656	0.0145882	0.0157993	1	5.0654
FGF12_1	4218	rs9870304	3	192625682	G	C	0.42787	0.0428094	0.00892111	4.79866	0.0276947	1.91746	0.000405247	0.00358208	0.0146326	0.0159727	1	5.0654
FGF12_1	4216	rs9869202	3	192625190	C	T	0.429513	0.0427217	0.00892244	4.78812	0.0262179	1.893	0.000383235	0.00348499	0.0146173	0.0159742	1	5.0654
FGF12_1	4245	rs4687367	3	192631798	C	T	0.469374	0.0416217	0.00882994	4.7137	0.0176152	1.71648	0.000247937	0.00277684	0.0140752	0.0155922	1	5.0654
FGF12_1	2403	3:192202843_TTA_T	3	192202843	TTA	T	0.002975	0.268805	0.068804	3.90682	0.0155689	1.66194	0.000937104	0.00881866	0.0601908	0.0377969	2	3.54397
FGF12_1	2353	rs11421383	3	192185329	A	AT	0.004611	0.214611	0.0555126	3.86599	0.0132553	1.59105	0.000653522	0.00655793	0.0493028	0.0290848	2	3.54397
FGF12_1	4142	3:192613518_GT_G	3	192613518	GT	G	0.423997	0.0413617	0.00897697	4.60754	0.0110651	1.51166	0.000158985	0.00223662	0.0143682	0.015746	1	5.0654
FGF12_1	4185	rs6771586	3	192618320	G	C	0.403521	0.0410814	0.00894443	4.59296	0.0104302	1.48571	0.00015009	0.00217237	0.01439	0.0157335	1	5.0654
FGF12_1	2001	rs6444637	3	192086091	C	T	0.410357	0.0352899	0.00892543	3.95386	0.00966096	1.45211	8.83813e-05	0.000924974	0.00914829	0.00238277	2	3.54397
FGF12_1	2000	rs6444636	3	192085940	T	C	0.411105	0.0350486	0.00891987	3.92927	0.00878697	1.41054	7.98778e-05	0.000877061	0.00909048	0.00237319	2	3.54397
FGF12_1	2007	rs1464944	3	192087284	T	G	0.412279	0.0349617	0.00892282	3.91823	0.00833899	1.38762	7.55785e-05	0.000852091	0.00906327	0.00236859	2	3.54397
FGF12_1	2002	rs9810638	3	192086284	A	G	0.41125	0.0349327	0.00892094	3.91581	0.00821571	1.3811	7.44725e-05	0.000845781	0.00906464	0.00236174	2	3.54397
FGF12_1	4176	rs13069005	3	192617802	A	G	0.48358	0.0396581	0.00876523	4.52448	0.00789482	1.36365	0.000111219	0.00183508	0.0140876	0.0151543	1	5.0654
FGF12_1	4144	rs4416339	3	192613617	C	G	0.482704	0.0394791	0.00879686	4.48787	0.00660529	1.28564	9.29271e-05	0.00168076	0.0140686	0.0152008	1	5.0654
FGF12_1	4151	rs3952738	3	192614483	T	C	0.482539	0.0389519	0.00876197	4.44556	0.00546703	1.203	7.65732e-05	0.00152576	0.0140064	0.0151891	1	5.0654
FGF12_1	4150	rs4455277	3	192614308	T	C	0.482538	0.038928	0.00876305	4.44228	0.00538705	1.19657	7.5438e-05	0.00151427	0.0140036	0.0151859	1	5.0654
FGF12_1	4154	rs35941299	3	192615106	G	T	0.482538	0.0388936	0.00876213	4.43883	0.00530416	1.1898	7.42548e-05	0.00150235	0.0139994	0.015185	1	5.0654
FGF12_1	4166	rs2886869	3	192616614	C	T	0.482537	0.0388687	0.00876007	4.43703	0.00526145	1.18627	7.36492e-05	0.00149637	0.0139979	0.0151876	1	5.0654
FGF12_1	4165	rs2367133	3	192616406	G	A	0.48253	0.0388521	0.00876017	4.43508	0.00525731	1.18592	7.35427e-05	0.00149224	0.0139887	0.0151297	1	5.0654
FGF12_1	4163	rs2133863	3	192616329	C	T	0.482407	0.0388635	0.00876106	4.43594	0.00523686	1.18422	7.33011e-05	0.00149268	0.0139971	0.0151845	1	5.0654
FGF12_1	4169	rs2367134	3	192617055	T	C	0.482556	0.0388552	0.00876073	4.43515	0.00521749	1.1826	7.30253e-05	0.00149	0.0139962	0.0151868	1	5.0654
FGF12_1	4170	rs2133861	3	192617189	A	G	0.482557	0.0388541	0.00876108	4.43486	0.00521095	1.18205	7.29299e-05	0.001489	0.0139955	0.0151861	1	5.0654
FGF12_1	4164	rs2133862	3	192616333	C	A	0.482401	0.0388531	0.00876108	4.43474	0.00520918	1.18191	7.29047e-05	0.00148866	0.0139954	0.0151845	1	5.0654
FGF12_1	4157	rs9882562	3	192615686	A	G	0.482547	0.0388458	0.00876173	4.43358	0.00518153	1.17958	7.24999e-05	0.00148454	0.013992	0.0151844	1	5.0654
FGF12_1	4156	rs9844800	3	192615530	C	T	0.48254	0.0388458	0.00876179	4.43355	0.00518101	1.17954	7.24924e-05	0.00148446	0.0139919	0.0151843	1	5.0654
FGF12_1	4171	rs6786412	3	192617275	G	A	0.482597	0.038824	0.00876137	4.43127	0.00512848	1.17509	7.17396e-05	0.00147684	0.0139885	0.0151858	1	5.0654
FGF12_1	4159	rs9845124	3	192615739	C	A	0.482474	0.0388562	0.00876277	4.43424	0.00510337	1.17295	7.16497e-05	0.00148222	0.0140397	0.0153098	1	5.0654
FGF12_1	4238	rs9853424	3	192629549	A	T	0.488835	0.0391246	0.00883587	4.42792	0.00505201	1.16853	7.11905e-05	0.00148191	0.0140915	0.0153989	1	5.0654
FGF12_1	4148	rs4462895	3	192613801	G	A	0.483512	0.038825	0.00877487	4.42457	0.00496535	1.16098	6.93994e-05	0.00145268	0.0139767	0.0151863	1	5.0654
FGF12_1	4162	rs2133864	3	192616257	G	C	0.482568	0.0387512	0.00876055	4.42338	0.00494951	1.15959	6.91862e-05	0.0014506	0.0139784	0.0151892	1	5.0654
FGF12_1	4177	rs13069487	3	192617812	G	A	0.482606	0.0387554	0.00876265	4.42279	0.00493967	1.15872	6.90385e-05	0.00144889	0.0139763	0.0151859	1	5.0654
FGF12_1	4155	rs35544990	3	192615121	G	A	0.483573	0.038797	0.00876657	4.42556	0.00485822	1.15146	6.81836e-05	0.00144946	0.0140347	0.0153765	1	5.0654
FGF12_1	4152	rs2367130	3	192614583	T	C	0.482519	0.0387252	0.00876375	4.4188	0.00484797	1.15054	6.77527e-05	0.00143612	0.0139755	0.0152005	1	5.0654
FGF12_1	4175	rs6795167	3	192617593	A	C	0.485045	0.0387284	0.00878058	4.41068	0.00472158	1.13901	6.57924e-05	0.00140984	0.0139344	0.0150905	1	5.0654
FGF12_1	4178	rs13073466	3	192617930	A	G	0.485124	0.0386774	0.00878047	4.40494	0.00460258	1.12787	6.41004e-05	0.00139182	0.0139271	0.0150935	1	5.0654
FGF12_1	4146	rs4441601	3	192613659	C	G	0.483715	0.0387304	0.00879653	4.40292	0.00454176	1.12207	6.3308e-05	0.00138497	0.0139391	0.01513	1	5.0654
FGF12_1	4179	rs13073642	3	192617936	C	G	0.483985	0.0386171	0.00877573	4.40045	0.00447705	1.11581	6.24059e-05	0.00137732	0.0139391	0.0151754	1	5.0654
FGF12_1	4221	rs11719444	3	192626348	G	A	0.486074	0.038456	0.00882636	4.35695	0.00367544	1.02978	5.13328e-05	0.00125796	0.0139664	0.015369	1	5.0654
FGF12_1	2335	rs199612074	3	192177604	A	AT	0.004201	0.209888	0.0597367	3.51355	0.00348702	1.00684	0.000165829	0.00325318	0.047556	0.0279523	2	3.54397
FGF12_1	4161	3:192615948_CTATT_C	3	192615948	CTATT	C	0.481903	0.0379314	0.0087661	4.32705	0.0032377	0.974514	4.47944e-05	0.00116586	0.0138352	0.0151334	1	5.0654
FGF12_1	2365	rs57362523	3	192188474	G	A	0.004192	0.197539	0.05649	3.49688	0.00323582	0.974261	0.000151451	0.00309648	0.0468046	0.0279205	2	3.54397
FGF12_1	4217	rs9870004	3	192625680	C	T	0.485705	0.038054	0.00882538	4.31188	0.00294571	0.933339	4.10567e-05	0.00113031	0.0139378	0.0154928	1	5.0654
FGF12_1	2039	rs9881054	3	192092640	G	T	0.137017	0.0461963	0.0129657	3.56296	0.00277856	0.907898	3.34675e-05	0.000657868	0.0120449	0.0033293	2	3.54397
FGF12_1	2402	rs9828923	3	192202732	C	G	0.004368	0.18716	0.0543242	3.44524	0.00275018	0.903426	0.000125793	0.00277992	0.04574	0.0268998	2	3.54397
FGF12_1	2398	rs9843408	3	192201558	T	C	0.004366	0.188933	0.0549313	3.43944	0.00267416	0.89122	0.000121479	0.0027269	0.0454268	0.0268812	2	3.54397
FGF12_1	2369	rs113951438	3	192189868	T	C	0.004324	0.187243	0.0549658	3.40653	0.00237027	0.838698	0.000107187	0.00255689	0.0452215	0.0267966	2	3.54397
FGF12_1	2396	rs9842755	3	192201154	T	A	0.004348	0.186662	0.0550511	3.39071	0.00225303	0.816616	0.000101251	0.00247694	0.0449399	0.0266096	2	3.54397
FGF12_1	2379	rs11917429	3	192192798	T	A	0.004243	0.186969	0.0553133	3.38018	0.00217634	0.801542	9.87313e-05	0.00245901	0.0453657	0.0269224	2	3.54397
FGF12_1	2370	rs113831995	3	192189888	C	T	0.004323	0.185907	0.0549659	3.38222	0.00217568	0.80141	9.77643e-05	0.00243444	0.044935	0.0266311	2	3.54397
FGF12_1	2356	rs73070216	3	192186525	G	A	0.004286	0.184594	0.0549953	3.35654	0.00198789	0.762126	8.91124e-05	0.00232194	0.0448276	0.0265821	2	3.54397
FGF12_1	2358	rs73070221	3	192186630	G	C	0.004317	0.184012	0.0548765	3.3532	0.00197661	0.75965	8.74963e-05	0.00229231	0.0442658	0.0265112	2	3.54397
FGF12_1	2359	rs73070222	3	192186634	C	T	0.004314	0.183895	0.0548795	3.35089	0.00194068	0.751667	8.65419e-05	0.00228209	0.0445935	0.0264354	2	3.54397
FGF12_1	2383	rs73070240	3	192194274	A	G	0.004244	0.184594	0.0552848	3.33896	0.00192805	0.748826	8.63036e-05	0.00228682	0.044762	0.0266938	2	3.54397
FGF12_1	2421	rs7638837	3	192211282	A	G	0.004408	0.181354	0.0544084	3.33321	0.00186331	0.733964	8.24621e-05	0.0022141	0.0442557	0.0260003	2	3.54397
FGF12_1	2366	rs9857764	3	192188581	C	A	0.004286	0.18278	0.0550143	3.3224	0.00176878	0.711311	7.85151e-05	0.0021697	0.0443895	0.0263543	2	3.54397
FGF12_1	2401	rs9848786	3	192202627	T	C	0.004281	0.181705	0.0550215	3.30243	0.00167405	0.687365	7.44123e-05	0.00211048	0.0444505	0.0262328	2	3.54397
FGF12_1	2387	rs60279326	3	192196669	C	T	0.004376	0.177652	0.0539611	3.29223	0.00163939	0.678263	7.141e-05	0.00205059	0.043559	0.025897	2	3.54397
FGF12_1	2385	rs9828196	3	192195123	A	C	0.004307	0.180929	0.0549611	3.29195	0.00163823	0.677955	7.18097e-05	0.00206448	0.0438338	0.0261417	2	3.54397
FGF12_1	2382	rs11919392	3	192194070	T	C	0.004251	0.180019	0.0552262	3.25966	0.00147485	0.632259	6.44862e-05	0.00195508	0.0437238	0.0261287	2	3.54397
FGF12_1	2390	rs9877172	3	192197418	C	T	0.004295	0.178974	0.0550555	3.2508	0.00142301	0.616696	6.17938e-05	0.0019062	0.0434246	0.0258931	2	3.54397
FGF12_1	2301	rs9833783	3	192164179	T	C	0.004245	0.177443	0.0547068	3.24353	0.00140922	0.612461	6.13967e-05	0.00190471	0.0435678	0.0260563	2	3.54397
FGF12_1	2404	rs6784643	3	192202948	A	G	0.004271	0.17935	0.0552136	3.2483	0.00139437	0.607854	6.11255e-05	0.00190037	0.0438372	0.025903	2	3.54397
FGF12_1	2389	rs9821731	3	192197379	T	C	0.004296	0.178498	0.0550618	3.24177	0.00137946	0.603176	5.97606e-05	0.00187224	0.0433218	0.0258239	2	3.54397
FGF12_1	2407	rs9291026	3	192203311	A	G	0.004289	0.178815	0.05512	3.24411	0.00137507	0.60179	6.01291e-05	0.00188182	0.0437281	0.025803	2	3.54397
FGF12_1	2028	rs9815069	3	192090742	T	C	0.353207	0.0313048	0.00930701	3.36358	0.00135671	0.595944	1.11045e-05	0.000313922	0.00818492	0.0023948	2	3.54397
FGF12_1	2378	rs61266850	3	192192737	G	T	0.00431	0.178247	0.0550114	3.24018	0.00134997	0.593778	5.85114e-05	0.0018508	0.0433429	0.0257173	2	3.54397
FGF12_1	2405	rs6808947	3	192202999	G	A	0.004282	0.178004	0.0551136	3.22976	0.00131323	0.58178	5.72467e-05	0.00183358	0.0435924	0.0257352	2	3.54397
FGF12_1	2035	rs7635455	3	192091964	C	T	0.493151	0.0309387	0.00908642	3.40494	0.00129386	0.575319	1.00793e-05	0.000291885	0.00779008	0.00228913	2	3.54397
FGF12_1	2406	rs9291025	3	192203062	T	C	0.00428	0.177585	0.055122	3.22168	0.00127711	0.569652	5.55867e-05	0.00180515	0.0435254	0.0256803	2	3.54397
FGF12_1	2350	rs61118845	3	192182097	C	T	0.004266	0.177887	0.0551919	3.22306	0.00127097	0.567556	5.50754e-05	0.00179606	0.0433334	0.025743	2	3.54397
FGF12_1	2400	rs9847825	3	192202009	T	G	0.004265	0.178539	0.0557235	3.20402	0.00121357	0.547462	5.26011e-05	0.00175347	0.043344	0.0256347	2	3.54397
FGF12_1	2331	rs9859131	3	192176323	A	G	0.0044	0.173533	0.0542378	3.19949	0.00118302	0.536376	5.02277e-05	0.0016963	0.0424571	0.0251356	2	3.54397
FGF12_1	2409	rs9853734	3	192203413	T	C	0.004292	0.176379	0.055184	3.1962	0.00116902	0.531197	5.04978e-05	0.0017135	0.0431968	0.0254518	2	3.54397
FGF12_1	2419	rs13315344	3	192210479	C	T	0.004082	0.184926	0.0578773	3.19515	0.00115513	0.526	5.09199e-05	0.00174196	0.0440816	0.0261913	2	3.54397
FGF12_1	2341	rs7626113	3	192179172	G	A	0.004462	0.17153	0.0539947	3.1768	0.00109304	0.501981	4.57319e-05	0.00160691	0.0418391	0.0247746	2	3.54397
FGF12_1	2030	rs566013779	3	192091075	A	ATT	0.135156	0.0425421	0.0128884	3.30081	0.00108242	0.497736	1.21438e-05	0.000385003	0.0112191	0.00334799	2	3.54397
FGF12_1	3674	rs6784081	3	192507310	T	C	0.170662	-0.0429096	0.0117971	-3.6373	0.00104536	0.482588	-2.86234e-06	0.000462068	-0.00273814	0.0140269	2	3.54397
FGF12_1	2307	rs9872335	3	192166609	C	T	0.004415	0.171202	0.0541846	3.1596	0.00104164	0.48104	4.37349e-05	0.00157352	0.0419866	0.0248181	2	3.54397
FGF12_1	2033	rs9875354	3	192091580	C	T	0.140654	0.0400377	0.0122672	3.2638	0.00101646	0.470399	1.11529e-05	0.000365059	0.0109723	0.00329264	2	3.54397
FGF12_1	2316	rs9882959	3	192168570	C	T	0.004541	0.169447	0.0539748	3.13938	0.000970147	0.450128	3.99777e-05	0.00148898	0.0412079	0.0242661	2	3.54397
FGF12_1	2328	rs78786942	3	192173387	T	C	0.003584	0.207924	0.0660889	3.14613	0.0009692	0.449704	4.45142e-05	0.00167172	0.0459288	0.0278578	2	3.54397
FGF12_1	2374	rs79765582	3	192192234	A	G	0.003552	0.199015	0.0633947	3.1393	0.000946304	0.439311	4.34935e-05	0.00165422	0.0459614	0.0279511	2	3.54397
FGF12_1	2327	rs7623470	3	192172852	C	T	0.004322	0.172313	0.0551467	3.12463	0.000925527	0.42966	3.87837e-05	0.00148223	0.0419044	0.0248883	2	3.54397
FGF12_1	2388	rs11920469	3	192197028	A	G	0.004309	0.170156	0.054592	3.11687	0.000916761	0.425524	3.84197e-05	0.00147571	0.0419081	0.0249155	2	3.54397
FGF12_1	2026	rs9832266	3	192090624	A	T	0.14083	0.0397494	0.0123088	3.22935	0.000906775	0.420763	9.84231e-06	0.0003414	0.0108542	0.0032909	2	3.54397
FGF12_1	2298	rs115033756	3	192164066	G	C	0.003539	0.206445	0.0662027	3.11838	0.000906482	0.420622	4.13932e-05	0.00161111	0.0456635	0.0279317	2	3.54397
FGF12_1	2345	rs7640741	3	192180198	T	C	0.004299	0.172145	0.0552123	3.11787	0.000905581	0.42019	3.79919e-05	0.00146791	0.041953	0.0249191	2	3.54397
FGF12_1	2320	rs73066302	3	192170233	C	G	0.004211	0.176186	0.0566026	3.11269	0.00089174	0.413495	3.76326e-05	0.00146728	0.0422013	0.0251978	2	3.54397
FGF12_1	2413	rs9815230	3	192206351	T	C	0.001058	0.253836	0.0806623	3.14689	0.000891212	0.413237	7.20667e-05	0.0029142	0.0808638	0.054737	2	3.54397
FGF12_1	2036	rs9842138	3	192092077	A	G	0.141185	0.0399032	0.0123793	3.22338	0.000890702	0.412988	9.64193e-06	0.000337503	0.0108251	0.00328748	2	3.54397
FGF12_1	2010	rs2366659	3	192087751	C	T	0.495197	0.0292362	0.00887504	3.29421	0.000889708	0.412503	6.70495e-06	0.000234832	0.00753613	0.00228899	2	3.54397
FGF12_1	2332	rs141604383	3	192176360	T	G	0.003543	0.206526	0.0663985	3.11041	0.000869989	0.402761	3.98579e-05	0.00157993	0.0458143	0.0277862	2	3.54397
FGF12_1	151	3:191721616_AT_A	3	191721616	AT	A	0.21015	-0.0345463	0.0107736	-3.20657	0.000842697	0.388906	-7.49527e-06	0.000270704	-0.00889438	0.00281357	2	3.54397
FGF12_1	2310	rs76683326	3	192167441	C	T	0.003528	0.205908	0.066577	3.09278	0.000821749	0.377965	3.75792e-05	0.0015324	0.0457308	0.0277138	2	3.54397
FGF12_1	2322	rs73068371	3	192170765	G	A	0.004488	0.166776	0.0540544	3.08534	0.000813824	0.373753	3.31868e-05	0.0013505	0.0407789	0.0240732	2	3.54397
FGF12_1	2299	rs9814017	3	192164123	G	A	0.004298	0.166878	0.0548221	3.04399	0.000733974	0.328868	3.01381e-05	0.00129491	0.0410615	0.0244891	2	3.54397
FGF12_1	2016	rs1525912	3	192088858	A	G	0.496324	0.0288461	0.00892434	3.23229	0.00072716	0.324815	5.3775e-06	0.000208683	0.00739522	0.00228894	2	3.54397
FGF12_1	2018	3:192089529_CT_C	3	192089529	CT	C	0.344999	0.0298694	0.0094293	3.16773	0.000689761	0.301867	5.33705e-06	0.000212757	0.00773754	0.00240758	2	3.54397
FGF12_1	1928	rs940903	3	192069081	T	C	0.438645	0.0288012	0.00888025	3.24329	0.000689738	0.301853	5.11398e-06	0.000203862	0.00741438	0.00230642	2	3.54397
FGF12_1	2397	rs9860864	3	192201476	A	G	0.003972	0.176446	0.0582666	3.02825	0.000673373	0.291417	2.86476e-05	0.00128586	0.0425435	0.0254311	2	3.54397
FGF12_1	2290	rs1501619	3	192159654	A	G	0.004221	0.166734	0.0554648	3.00612	0.000649062	0.275437	2.66221e-05	0.00121663	0.0410162	0.0244798	2	3.54397
FGF12_1	2391	rs7614349	3	192197772	A	G	0.004221	0.167089	0.055614	3.00445	0.00064742	0.274337	2.66636e-05	0.00121853	0.0411843	0.0244618	2	3.54397
FGF12_1	2020	rs4687327	3	192089644	T	A	0.140609	0.0385667	0.0123451	3.12405	0.000642554	0.271058	6.75522e-06	0.000279178	0.0105131	0.00329304	2	3.54397
FGF12_1	1997	rs6444634	3	192085689	G	A	0.494993	0.0281742	0.00886412	3.17845	0.000616373	0.252981	4.48584e-06	0.000189358	0.00727779	0.00228897	2	3.54397
FGF12_1	34	rs6765779	3	191706147	T	C	0.21137	-0.0330962	0.0107257	-3.08569	0.000575696	0.223312	-4.91395e-06	0.00021554	-0.00853568	0.00280756	2	3.54397
FGF12_1	1996	rs6444633	3	192085324	C	T	0.495847	0.0279839	0.00886524	3.15659	0.000573432	0.2216	4.14333e-06	0.000181452	0.0072255	0.00228893	2	3.54397
FGF12_1	2311	3:192167722_GA_G	3	192167722	GA	G	0.003549	0.204377	0.0689895	2.96243	0.000558764	0.21034	2.49174e-05	0.00122779	0.0445938	0.0266524	2	3.54397
FGF12_1	1995	rs6777229	3	192085056	A	G	0.496244	0.0278266	0.00886089	3.14038	0.000545054	0.199546	3.91815e-06	0.000176085	0.00718854	0.00228892	2	3.54397
FGF12_1	2302	rs77092347	3	192164985	C	T	0.003404	0.197448	0.0675392	2.92346	0.000494431	0.157189	2.19817e-05	0.00115703	0.0444586	0.0270556	2	3.54397
FGF12_1	2004	rs1464942	3	192086644	T	A	0.303626	0.0299277	0.00956891	3.12759	0.000463475	0.129096	3.5654e-06	0.000174064	0.00769277	0.00249421	2	3.54397
FGF12_1	168	rs4686594	3	191725369	C	T	0.211799	-0.032351	0.0107288	-3.01534	0.000463362	0.128991	-3.86179e-06	0.000189257	-0.00833429	0.00280576	2	3.54397
FGF12_1	2326	rs113784985	3	192172723	G	GT	0.003441	0.193154	0.0667567	2.89341	0.000433443	0.0999889	1.92988e-05	0.00107866	0.0445243	0.0265101	2	3.54397
FGF12_1	2357	3:192186552_GTTC_G	3	192186552	GTTC	G	0.00134	0.249941	0.0854242	2.92588	0.000426061	0.0925255	2.87635e-05	0.00167686	0.0675104	0.0452097	2	3.54397
FGF12_1	1957	rs1464940	3	192076699	T	A	0.495554	0.02703	0.00886104	3.05044	0.00041136	0.0772697	2.87244e-06	0.000149012	0.00698278	0.00228893	2	3.54397
FGF12_1	119	rs3039889	3	191714773	C	CAGGA	0.211165	-0.0319443	0.0107247	-2.97857	0.000408085	0.0737968	-3.36239e-06	0.000175821	-0.00823944	0.00280902	2	3.54397
FGF12_1	2394	rs9822582	3	192200859	G	A	0.003903	0.171244	0.0596425	2.87117	0.000407743	0.073433	1.67709e-05	0.000967107	0.0411309	0.0245515	2	3.54397
FGF12_1	1960	rs4686606	3	192077520	G	T	0.495508	0.0269705	0.00886146	3.04357	0.000403337	0.0687126	2.81045e-06	0.00014727	0.006968	0.00228893	2	3.54397
FGF12_1	3298	rs71314405	3	192401424	A	T	0.099539	-0.047597	0.0149195	-3.19025	0.000368105	0.0290002	-1.58607e-06	0.000252289	-0.00430875	0.0124239	2	3.54397
FGF12_1	1982	rs4632492	3	192082977	C	T	0.495547	0.0266674	0.00886001	3.00987	0.000364251	0.0244279	2.51064e-06	0.000138589	0.00689261	0.00228892	2	3.54397
FGF12_1	2323	rs73889341	3	192171233	C	A	0.006594	0.141065	0.0485538	2.90534	0.000361255	0.02084	1.22369e-05	0.00072558	0.0338732	0.0176165	2	3.54397
FGF12_1	1990	rs1917789	3	192083614	A	G	0.495448	0.0266017	0.00885532	3.00404	0.000357025	0.0157224	2.456e-06	0.000136965	0.00687909	0.00228891	2	3.54397
FGF12_1	120	rs3039889	3	191714773	C	CAGGAAGGA	0.216513	-0.0287624	0.0106791	-2.69333	0.000172785	-0.29955	-1.27374e-06	0.000103573	-0.00737184	0.00278406	2	3.54397
DDX12P	3580	rs10844706	12	9910132	C	A	0.370115	-0.113574	0.00922694	-12.309	0.406662	3.31622	-0.00827525	0.0105885	-0.0203492	0.00547751	2	11.6085
DDX12P	3564	rs11052877	12	9905690	A	G	0.371061	-0.113201	0.00922159	-12.2757	0.289392	3.09015	-0.00586467	0.0096208	-0.0202655	0.00529173	2	11.6085
DDX12P	3531	rs10844682	12	9899624	T	C	0.341099	-0.112917	0.00944717	-11.9524	0.129522	2.65288	-0.00260348	0.00694417	-0.0201007	0.00453861	2	11.6085
DDX12P	3526	rs10772108	12	9899050	C	G	0.341028	-0.112504	0.00944576	-11.9105	0.092735	2.4898	-0.00185522	0.00594781	-0.0200056	0.00428575	2	11.6085
DDX12P	3690	rs767474411	12	9924458	CAGGCAGTG	C	0.251326	0.122527	0.0101589	12.0611	0.0680222	2.34354	-0.00136779	0.00525132	-0.020108	0.0053455	1	12.3605
DDX12P	3688	12:9924451_TA_T	12	9924451	TA	T	0.270885	0.118103	0.0097163	12.1551	0.0644244	2.31826	-0.00128353	0.00507415	-0.019923	0.00531905	1	12.3605
DDX12P	3689	rs199546043	12	9924453	T	C	0.270885	0.118103	0.0097163	12.1551	0.0643996	2.31808	-0.0012831	0.00507351	-0.019924	0.00531963	1	12.3605
DDX12P	3698	rs7488011	12	9925336	C	T	0.272156	0.11757	0.00967727	12.1491	0.0587613	2.27568	-0.00117195	0.00486125	-0.0199443	0.00526925	1	12.3605
DDX12P	3678	rs724667	12	9922851	G	A	0.272331	0.117241	0.00965086	12.1482	0.0563756	2.25658	-0.00112491	0.00476746	-0.0199538	0.00523986	1	12.3605
DDX12P	3620	rs3136559	12	9916640	C	T	0.272416	0.117756	0.00969473	12.1464	0.0526303	2.22501	-0.00104983	0.00461008	-0.0199472	0.00518297	1	12.3605
DDX12P	3702	rs1029992	12	9925758	A	G	0.272185	0.117392	0.00967908	12.1284	0.0492937	2.19504	-0.000985667	0.00447754	-0.0199958	0.00515649	1	12.3605
DDX12P	3703	rs1029991	12	9926064	T	A	0.272168	0.117347	0.00968068	12.1218	0.0465287	2.16871	-0.000931131	0.0043575	-0.020012	0.00512285	1	12.3605
DDX12P	3707	rs10844749	12	9926624	G	A	0.272186	0.117321	0.00968095	12.1187	0.045318	2.1567	-0.000907138	0.00430328	-0.0200172	0.00510869	1	12.3605
DDX12P	3706	rs1029990	12	9926397	A	G	0.272182	0.117285	0.0096804	12.1157	0.044207	2.14542	-0.000885165	0.00425214	-0.0200232	0.00507897	1	12.3605
DDX12P	3700	rs1029993	12	9925439	A	T	0.272086	0.117089	0.00968076	12.0951	0.0363388	2.05674	-0.000729335	0.00387316	-0.0200704	0.0049634	1	12.3605
DDX12P	3699	rs1029994	12	9925430	C	T	0.272086	0.117063	0.00968073	12.0924	0.0355308	2.04661	-0.000713251	0.00383141	-0.0200742	0.00494985	1	12.3605
DDX12P	3710	rs10844750	12	9926875	C	T	0.272285	0.116983	0.00968239	12.082	0.033885	2.02527	-0.00068105	0.00374781	-0.0200989	0.00492399	1	12.3605
DDX12P	3697	rs4519176	12	9925232	C	T	0.272105	0.116992	0.0096801	12.0858	0.0335043	2.02019	-0.000673155	0.00372592	-0.0200916	0.00491959	1	12.3605
DDX12P	3677	rs724668	12	9922829	A	T	0.272335	0.11668	0.00965271	12.0878	0.033202	2.01612	-0.000667036	0.00370926	-0.0200903	0.0049166	1	12.3605
DDX12P	3709	rs1540355	12	9926868	C	G	0.272181	0.116974	0.00968271	12.0807	0.032624	2.00823	-0.000655878	0.00367966	-0.0201041	0.0049029	1	12.3605
DDX12P	3708	rs1540356	12	9926784	G	A	0.272183	0.116965	0.00968236	12.0802	0.0324828	2.00629	-0.000653072	0.00367213	-0.0201052	0.00490307	1	12.3605
DDX12P	3691	rs10772132	12	9924912	G	T	0.272123	0.116947	0.00967956	12.0819	0.0323655	2.00466	-0.000650482	0.00366431	-0.020098	0.00489942	1	12.3605
DDX12P	3675	rs10844737	12	9922652	A	C	0.274622	0.115781	0.00964587	12.0032	0.0272991	1.92846	-0.000554095	0.00340099	-0.0202972	0.00479306	1	12.3605
DDX12P	3711	rs12582052	12	9927570	C	T	0.272145	0.11684	0.00969342	12.0536	0.0259352	1.90559	-0.000522898	0.00329486	-0.0201617	0.00475747	1	12.3605
DDX12P	3696	rs4385980	12	9925192	A	G	0.272179	0.116609	0.00967972	12.0467	0.0238315	1.86792	-0.000480658	0.00316165	-0.020169	0.0047276	1	12.3605
DDX12P	3610	rs2071647	12	9914005	T	A	0.272613	0.11684	0.00969308	12.054	0.0229256	1.85069	-0.000461748	0.00309784	-0.0201412	0.00471515	1	12.3605
DDX12P	3695	rs4519175	12	9925164	C	G	0.272168	0.116654	0.00968728	12.0419	0.022849	1.8492	-0.0004611	0.00309848	-0.0201803	0.0047154	1	12.3605
DDX12P	3679	rs724666	12	9923113	T	C	0.272432	0.115977	0.00965112	12.0169	0.0182715	1.75008	-0.000369699	0.00277987	-0.0202336	0.00458423	1	12.3605
DDX12P	4226	rs188768874	12	10041199	G	A	0.005393	0.233419	0.0585843	3.98432	0.0104706	1.50483	-0.000205438	0.00201637	-0.0196205	0.0027142	3	3.00246
DDX12P	3512	rs10772102	12	9896953	G	A	0.333137	-0.10946	0.00950798	-11.5124	0.00569903	1.23858	-0.000108883	0.00145276	-0.0191055	0.00271826	2	11.6085
DDX12P	3791	rs7979620	12	9942551	C	T	0.114124	-0.0513365	0.0141665	-3.62379	0.00508457	1.18876	-0.000119418	0.00168236	-0.0234864	0.00280169	3	3.00246
DDX12P	3762	rs12423545	12	9939224	C	T	0.329729	0.109572	0.0093357	11.7368	0.0044168	1.12732	-9.13887e-05	0.00139858	-0.0206912	0.0040778	3	3.00246
DDX12P	3705	rs765157207	12	9926269	TAA	T	0.298324	0.105207	0.00943902	11.1459	0.00440774	1.12643	-9.97089e-05	0.00151874	-0.0226213	0.00371931	3	3.00246
DDX12P	4038	rs797602	12	10004038	T	C	0.0507546	-0.0735943	0.0196939	-3.73691	0.0037516	1.05614	-7.04964e-05	0.0011608	-0.018791	0.00271857	3	3.00246
DDX12P	3673	rs12307489	12	9922216	C	G	0.152483	-0.0368466	0.0124583	-2.95759	0.00326072	0.995025	-8.00986e-05	0.00141067	-0.0245647	0.0029721	3	3.00246
DDX12P	3720	rs2110451	12	9931347	G	A	0.297694	0.105134	0.00947371	11.0975	0.00325876	0.994762	-7.39046e-05	0.00130833	-0.0226788	0.00355215	3	3.00246
DDX12P	3473	rs10772094	12	9888912	C	T	0.34673	-0.104855	0.00936977	-11.1908	0.00324564	0.993005	-5.98528e-05	0.0010599	-0.018441	0.00267466	2	11.6085
DDX12P	3435	rs10772087	12	9883111	C	A	0.348856	-0.10435	0.00932569	-11.1895	0.00322025	0.989583	-5.92639e-05	0.00105364	-0.0184035	0.00267282	2	11.6085
DDX12P	3433	rs10844620	12	9882506	G	A	0.348735	-0.104227	0.00932564	-11.1764	0.00295862	0.952668	-5.43614e-05	0.00100851	-0.0183739	0.00267739	2	11.6085
DDX12P	3471	rs10844640	12	9888887	A	C	0.346735	-0.104716	0.00936968	-11.1761	0.00291558	0.946285	-5.36287e-05	0.00100226	-0.0183938	0.00268171	2	11.6085
DDX12P	3461	rs11052752	12	9887818	C	T	0.348812	-0.104413	0.00933643	-11.1834	0.00286388	0.938492	-5.26181e-05	0.000992245	-0.018373	0.00267977	2	11.6085
DDX12P	3437	rs1008610	12	9883860	C	G	0.348675	-0.104234	0.00932949	-11.1726	0.00279142	0.927331	-5.12489e-05	0.000978948	-0.0183595	0.00268087	2	11.6085
DDX12P	3454	rs10772091	12	9887135	C	A	0.348398	-0.104534	0.00934858	-11.1818	0.00275161	0.921076	-5.05392e-05	0.000972348	-0.0183671	0.00267941	2	11.6085
DDX12P	3451	rs10844627	12	9886377	A	C	0.348776	-0.104277	0.00933299	-11.1729	0.00271953	0.915969	-4.99044e-05	0.000965811	-0.0183504	0.002679	2	11.6085
DDX12P	3465	rs755211055	12	9888284	CTTGT	C	0.347928	-0.104654	0.00936013	-11.1808	0.00271346	0.914996	-4.98473e-05	0.000965781	-0.0183704	0.00268095	2	11.6085
DDX12P	3459	rs11052750	12	9887686	T	C	0.348766	-0.1043	0.0093336	-11.1747	0.00269913	0.912689	-4.95321e-05	0.000962236	-0.0183512	0.00267954	2	11.6085
DDX12P	3464	rs10844637	12	9888091	A	G	0.348773	-0.104309	0.00933445	-11.1746	0.00268357	0.910172	-4.92443e-05	0.000959424	-0.0183503	0.00267981	2	11.6085
DDX12P	3460	rs11052751	12	9887732	T	C	0.348737	-0.104298	0.00933407	-11.1739	0.00267249	0.90837	-4.90395e-05	0.000957419	-0.0183497	0.00267999	2	11.6085
DDX12P	3462	rs10844635	12	9887909	A	G	0.34877	-0.104292	0.00933399	-11.1734	0.00267069	0.908076	-4.89943e-05	0.00095687	-0.0183452	0.00268051	2	11.6085
DDX12P	3457	rs10844633	12	9887386	C	T	0.348766	-0.104272	0.00933305	-11.1724	0.00266445	0.907058	-4.88701e-05	0.000955571	-0.0183416	0.00268088	3	3.00246
DDX12P	3466	rs10844638	12	9888396	T	C	0.348764	-0.104306	0.00933485	-11.1738	0.002661	0.906495	-4.88201e-05	0.000955203	-0.0183465	0.00268049	2	11.6085
DDX12P	3469	rs10844639	12	9888762	C	T	0.339282	-0.106309	0.00949369	-11.1978	0.00263394	0.902043	-4.86734e-05	0.000957284	-0.0184793	0.00270765	3	3.00246
DDX12P	3453	rs10844632	12	9886905	C	T	0.348792	-0.104246	0.00933398	-11.1684	0.00259717	0.895922	-4.76149e-05	0.000943059	-0.0183334	0.00268213	3	3.00246
DDX12P	3617	12:9916165_CTT_C	12	9916165	CTT	C	0.398949	0.0793009	0.0089788	8.83201	0.00258423	0.893747	-6.17834e-05	0.00122247	-0.0239079	0.00285983	3	3.00246
DDX12P	3463	rs10844636	12	9888016	G	T	0.348749	-0.104206	0.0093343	-11.1637	0.00248112	0.876019	-4.54374e-05	0.000920838	-0.0183133	0.002686	3	3.00246
DDX12P	3455	rs10772092	12	9887208	C	T	0.348789	-0.104136	0.00933229	-11.1586	0.00239601	0.860823	-4.38597e-05	0.000904569	-0.0183053	0.0026874	3	3.00246
DDX12P	3768	rs12304686	12	9940124	C	A	0.11454	-0.0483398	0.0141007	-3.42818	0.00230714	0.844369	-5.37799e-05	0.00112643	-0.0233102	0.00280245	3	3.00246
DDX12P	3450	rs10844626	12	9886353	T	C	0.348765	-0.104054	0.00933081	-11.1516	0.00229588	0.842241	-4.19937e-05	0.000884811	-0.0182909	0.00268512	3	3.00246
DDX12P	4125	rs4287400	12	10023492	T	C	0.177263	0.045155	0.0111834	4.03768	0.00228168	0.839539	-4.61481e-05	0.00097335	-0.0202255	0.00266246	3	3.00246
DDX12P	3443	rs12317499	12	9885360	G	T	0.348612	-0.104118	0.00933996	-11.1476	0.00227539	0.838338	-4.16058e-05	0.000880598	-0.0182851	0.00268594	3	3.00246
DDX12P	3452	rs10844630	12	9886864	C	G	0.348789	-0.104041	0.0093316	-11.1494	0.00225112	0.833671	-4.11442e-05	0.000875537	-0.0182772	0.00268745	3	3.00246
DDX12P	3716	rs1861090	12	9929679	A	G	0.29801	0.104333	0.00944182	11.0501	0.00224604	0.832686	-5.10235e-05	0.00108749	-0.0227171	0.00341139	3	3.00246
DDX12P	3676	12:9922696_CA_C	12	9922696	CA	C	0.152425	-0.0363943	0.0124996	-2.91164	0.00197255	0.776177	-4.83995e-05	0.00109668	-0.0245366	0.00297753	3	3.00246
DDX12P	3782	rs4763933	12	9941023	C	T	0.19855	-0.0145067	0.0109899	-1.32	0.00197242	0.776149	-4.46046e-05	0.00101086	-0.0226141	0.00277062	3	3.00246
DDX12P	4124	rs4514513	12	10023480	G	C	0.177218	0.0445813	0.0111847	3.98592	0.00189459	0.75863	-3.83211e-05	0.000887169	-0.0202267	0.00266239	3	3.00246
DDX12P	3670	rs10772127	12	9921790	T	C	0.425369	0.0770721	0.00883611	8.72241	0.00183286	0.744219	-4.48507e-05	0.0010542	-0.0244703	0.00293875	3	3.00246
DDX12P	3669	rs9971740	12	9921527	C	T	0.425375	0.0771462	0.00883541	8.73148	0.00175251	0.724714	-4.28519e-05	0.0010301	-0.0244518	0.00293875	3	3.00246
DDX12P	3491	rs10844657	12	9893213	C	T	0.339577	-0.106729	0.0094404	-11.3056	0.00173707	0.720864	-3.21228e-05	0.000778258	-0.0184925	0.00270225	3	3.00246
DDX12P	3381	rs11052713	12	9876660	G	A	0.348672	-0.103439	0.00931711	-11.1021	0.00173593	0.720579	-3.15486e-05	0.000764824	-0.0181739	0.00269315	3	3.00246
DDX12P	3671	rs10772128	12	9921868	G	A	0.425377	0.0771925	0.00883429	8.73783	0.00171524	0.715362	-4.19239e-05	0.00101871	-0.024442	0.00293878	3	3.00246
DDX12P	3648	rs12824297	12	9919664	T	C	0.425381	0.0772851	0.00883677	8.74585	0.00163378	0.694196	-3.99079e-05	0.000993651	-0.0244267	0.00293941	3	3.00246
DDX12P	4126	rs4270003	12	10023591	A	C	0.177794	0.0439882	0.0111634	3.94039	0.00161461	0.689061	-3.26527e-05	0.000818977	-0.0202233	0.00266228	3	3.00246
DDX12P	3663	rs11052978	12	9920478	G	A	0.425403	0.077248	0.00883487	8.74354	0.0016084	0.687385	-3.92849e-05	0.00098584	-0.0244249	0.0029394	3	3.00246
DDX12P	3619	rs3136560	12	9916546	G	A	0.152769	-0.0364607	0.0124283	-2.93368	0.00160483	0.686418	-3.93258e-05	0.000988115	-0.0245047	0.00297955	3	3.00246
DDX12P	3799	rs7308810	12	9944258	A	G	0.198497	-0.0140259	0.0109794	-1.27747	0.00160141	0.685491	-3.61186e-05	0.000908628	-0.0225542	0.00276948	3	3.00246
DDX12P	3644	rs34779650	12	9919461	T	C	0.425386	0.0773313	0.00883732	8.75054	0.00157893	0.679342	-3.85418e-05	0.000976196	-0.02441	0.00293902	3	3.00246
DDX12P	3646	rs35559880	12	9919561	T	G	0.425338	0.0773684	0.00883697	8.75508	0.00156816	0.676365	-3.82777e-05	0.000972838	-0.0244093	0.00293936	3	3.00246
DDX12P	3660	rs12427301	12	9920291	T	C	0.425326	0.0773869	0.00883636	8.75778	0.00156264	0.674831	-3.81323e-05	0.000970857	-0.0244024	0.002939	3	3.00246
DDX12P	3801	rs10772148	12	9944652	C	T	0.198601	-0.0138931	0.0109781	-1.26553	0.00156073	0.674297	-3.51901e-05	0.000896756	-0.0225472	0.00276942	3	3.00246
DDX12P	3647	rs12816871	12	9919618	G	T	0.425349	0.0773313	0.00883693	8.75093	0.00155306	0.672157	-3.79139e-05	0.000968271	-0.0244123	0.00293965	3	3.00246
DDX12P	3388	rs7296241	12	9877640	T	C	0.348662	-0.103294	0.00931734	-11.0862	0.00153404	0.666797	-2.7811e-05	0.000717331	-0.0181292	0.00269551	3	3.00246
DDX12P	3649	rs12824308	12	9919684	T	A	0.425357	0.0773776	0.00883698	8.75612	0.00151653	0.661803	-3.70072e-05	0.000956455	-0.0244025	0.00293968	3	3.00246
DDX12P	3655	rs12422685	12	9919972	G	A	0.425315	0.0774517	0.0088393	8.76219	0.00150354	0.658059	-3.66616e-05	0.000951619	-0.0243836	0.00293814	3	3.00246
DDX12P	3664	rs7295897	12	9920876	A	T	0.425349	0.0773684	0.00883341	8.75861	0.00149191	0.654682	-3.63888e-05	0.000948218	-0.0243908	0.00293903	3	3.00246
DDX12P	3652	rs79711492	12	9919815	A	G	0.419494	0.0761088	0.00890284	8.54883	0.00147686	0.650275	-3.59355e-05	0.00094116	-0.0243323	0.0029304	3	3.00246
DDX12P	3812	rs4763938	12	9945359	G	T	0.197392	-0.0136487	0.011034	-1.23697	0.00145441	0.643611	-3.27273e-05	0.000864005	-0.0225021	0.00276805	3	3.00246
DDX12P	3651	rs116278780	12	9919814	G	C	0.419494	0.0761088	0.00890284	8.54883	0.00145282	0.643137	-3.53371e-05	0.000933128	-0.024323	0.00292988	3	3.00246
DDX12P	3650	rs12817268	12	9919753	G	A	0.425211	0.0775442	0.00883936	8.7726	0.00143706	0.63839	-3.50331e-05	0.000930183	-0.0243784	0.0029395	3	3.00246
DDX12P	3665	rs7309767	12	9920899	G	T	0.425313	0.0774887	0.00883392	8.77172	0.00141625	0.632048	-3.44957e-05	0.000922633	-0.0243571	0.00293819	3	3.00246
DDX12P	3631	rs7953260	12	9918663	A	C	0.425455	0.0775164	0.008835	8.77379	0.00141435	0.631463	-3.44768e-05	0.000922746	-0.0243765	0.00294021	3	3.00246
DDX12P	3793	rs7132843	12	9943043	G	A	0.198484	-0.0135676	0.0109732	-1.23643	0.00140572	0.628803	-3.16671e-05	0.000850386	-0.0225273	0.00276972	3	3.00246
DDX12P	3662	rs12427030	12	9920372	A	T	0.42528	0.077535	0.00883635	8.77454	0.00139285	0.624802	-3.39351e-05	0.000915244	-0.0243638	0.00293931	3	3.00246
DDX12P	3380	rs10844610	12	9876612	T	C	0.34868	-0.103162	0.00931668	-11.0728	0.00138896	0.623586	-2.51334e-05	0.000681313	-0.0180951	0.002687	3	3.00246
DDX12P	3654	rs12819552	12	9919832	A	G	0.419338	0.0769055	0.00894157	8.60089	0.0013808	0.621022	-3.35528e-05	0.000908871	-0.0242996	0.00292992	3	3.00246
DDX12P	3657	rs12422688	12	9920022	G	A	0.425027	0.077609	0.00884161	8.7777	0.00134608	0.609948	-3.27534e-05	0.000898618	-0.0243325	0.00293758	3	3.00246
DDX12P	3659	rs12427278	12	9920121	T	G	0.42529	0.0776923	0.00883707	8.79163	0.00134438	0.609398	-3.27098e-05	0.000897996	-0.0243308	0.00293861	3	3.00246
DDX12P	3667	rs11442835	12	9921158	G	GT	0.42562	0.0776738	0.00883586	8.79074	0.00128959	0.591303	-3.13778e-05	0.000879564	-0.0243317	0.00293945	3	3.00246
DDX12P	3386	12:9877337_TAAGAG_T	12	9877337	TAAGAG	T	0.347354	-0.103233	0.00935169	-11.0389	0.00128838	0.590895	-2.32635e-05	0.000654871	-0.0180564	0.00269287	3	3.00246
DDX12P	3637	rs11052970	12	9919267	A	G	0.424686	0.0774887	0.00884708	8.75867	0.00128662	0.590301	-3.12773e-05	0.000877757	-0.0243097	0.00293661	3	3.00246
DDX12P	3658	rs12422955	12	9920090	G	A	0.425325	0.0776738	0.00883829	8.78832	0.00127729	0.587138	-3.10652e-05	0.000874989	-0.0243212	0.00293841	3	3.00246
DDX12P	3656	rs12425365	12	9920018	C	T	0.425017	0.0776275	0.00884165	8.77975	0.00127686	0.586989	-3.10527e-05	0.000874785	-0.0243196	0.00293804	3	3.00246
DDX12P	3645	rs35143542	12	9919521	T	G	0.425103	0.0776275	0.00883582	8.78554	0.00126329	0.582343	-3.07257e-05	0.000870219	-0.024322	0.0029392	3	3.00246
DDX12P	3430	rs771926717	12	9882172	TTAC	T	0.348812	-0.10314	0.00934172	-11.0408	0.00121555	0.565593	-2.19168e-05	0.000635181	-0.0180304	0.00268556	3	3.00246
DDX12P	3661	rs12422989	12	9920328	G	A	0.425298	0.0778495	0.00883436	8.81213	0.00118336	0.553922	-2.87442e-05	0.000841189	-0.0242903	0.00293884	3	3.00246
DDX12P	3810	rs4763937	12	9945251	G	T	0.19859	-0.0130467	0.0109743	-1.18884	0.00118261	0.553649	-2.65934e-05	0.000778698	-0.022487	0.00276965	3	3.00246
DDX12P	3611	rs3176781	12	9914857	A	G	0.15299	-0.0354914	0.0123687	-2.86946	0.00116012	0.545298	-2.83221e-05	0.000837211	-0.0244132	0.00297832	3	3.00246
DDX12P	3613	rs3176778	12	9914889	A	T	0.15299	-0.03548	0.0123684	-2.8686	0.00115538	0.54352	-2.82052e-05	0.000835462	-0.024412	0.0029783	3	3.00246
DDX12P	3379	rs10844609	12	9876505	C	T	0.348541	-0.103002	0.00932532	-11.0454	0.00114155	0.538282	-2.05695e-05	0.000615221	-0.018019	0.00269282	3	3.00246
DDX12P	3622	rs3176776	12	9916821	A	C	0.425518	0.0780253	0.00883487	8.83152	0.00111409	0.527696	-2.70375e-05	0.000815515	-0.0242687	0.00293997	3	3.00246
DDX12P	3641	rs55971014	12	9919399	G	T	0.425682	0.0775072	0.00887032	8.73781	0.00110896	0.525688	-2.68556e-05	0.000811893	-0.024217	0.00293133	3	3.00246
DDX12P	3642	rs56387319	12	9919406	C	T	0.425664	0.0775257	0.00887007	8.74014	0.00110506	0.524157	-2.67667e-05	0.000810634	-0.024222	0.00293203	3	3.00246
DDX12P	3636	rs11052969	12	9919251	A	T	0.424529	0.0778403	0.00884493	8.80055	0.00107338	0.511511	-2.60233e-05	0.000799688	-0.0242443	0.0029378	3	3.00246
DDX12P	3666	rs7309875	12	9920940	G	A	0.451341	0.0713434	0.00878856	8.11776	0.0010571	0.504869	-2.55478e-05	0.000791383	-0.0241678	0.00299862	3	3.00246
DDX12P	3592	rs2268142	12	9911588	T	C	0.318234	0.113347	0.00940958	12.0459	0.00105424	0.503689	-2.2527e-05	0.00070372	-0.021368	0.00369234	3	3.00246
DDX12P	4119	rs11053491	12	10021514	T	A	0.178121	0.042935	0.0112388	3.82024	0.00105416	0.503656	-2.13218e-05	0.000662027	-0.0202264	0.00266214	3	3.00246
DDX12P	3638	rs11052971	12	9919279	G	A	0.424551	0.0778865	0.00884462	8.80609	0.00105412	0.503641	-2.55477e-05	0.000792223	-0.024236	0.00293766	3	3.00246
DDX12P	3623	rs3176775	12	9917082	T	A	0.425498	0.078164	0.0088338	8.84829	0.00104207	0.498641	-2.52525e-05	0.000787599	-0.0242331	0.00293941	3	3.00246
DDX12P	4163	rs11053494	12	10027969	G	C	0.060486	0.0508357	0.0175234	2.90102	0.00104076	0.498094	-1.97373e-05	0.000617654	-0.0189643	0.00269902	3	3.00246
DDX12P	4131	rs57025223	12	10024898	T	C	0.060914	0.0500275	0.0175001	2.8587	0.000999793	0.480637	-1.89548e-05	0.000605213	-0.0189587	0.00269907	3	3.00246
DDX12P	3643	rs34111241	12	9919416	C	T	0.425673	0.0776552	0.00886955	8.75526	0.000986118	0.47465	-2.38419e-05	0.000764425	-0.0241775	0.00293182	3	3.00246
DDX12P	3400	rs11052717	12	9878813	T	C	0.348522	-0.102837	0.00932627	-11.0266	0.000983653	0.473561	-1.76707e-05	0.000569444	-0.0179644	0.00269309	3	3.00246
DDX12P	3615	rs3136563	12	9915445	G	A	0.425589	0.078349	0.00883623	8.86679	0.000963503	0.464564	-2.33057e-05	0.000755981	-0.0241885	0.0029386	3	3.00246
DDX12P	3395	rs10844615	12	9878242	A	C	0.348519	-0.102794	0.00932567	-11.0227	0.000956454	0.461372	-1.71732e-05	0.000561247	-0.0179551	0.00269508	3	3.00246
DDX12P	4201	rs10845001	12	10034666	A	G	0.060372	0.0496374	0.0175692	2.82525	0.000881461	0.425879	-1.67473e-05	0.000569492	-0.0189994	0.00269721	3	3.00246
DDX12P	3653	rs79874629	12	9919818	T	C	0.415684	0.0770629	0.00895815	8.60254	0.000866635	0.418505	-2.08835e-05	0.000714301	-0.0240972	0.00292755	3	3.00246
DDX12P	4195	rs7315486	12	10032930	C	T	0.060384	0.04939	0.0175688	2.81123	0.000843617	0.406804	-1.60339e-05	0.000557335	-0.0190061	0.00269716	3	3.00246
DDX12P	3347	rs2401390	12	9871814	T	C	0.348629	-0.102646	0.00933505	-10.9958	0.000829687	0.399567	-1.48456e-05	0.000520983	-0.017893	0.00269158	3	3.00246
DDX12P	3360	rs2058560	12	9873689	C	T	0.348742	-0.10254	0.00932207	-10.9997	0.000822039	0.395542	-1.47092e-05	0.000518598	-0.0178936	0.00269269	3	3.00246
DDX12P	4172	rs138261530	12	10028560	C	T	0.060141	0.0494185	0.0176351	2.80228	0.000814464	0.391518	-1.54749e-05	0.00054746	-0.0190001	0.00269765	3	3.00246
DDX12P	4173	rs113398850	12	10028759	G	A	0.06029	0.048733	0.0175465	2.77736	0.000752922	0.357369	-1.43141e-05	0.000526691	-0.0190113	0.00269749	3	3.00246
DDX12P	3363	rs10772079	12	9874394	T	A	0.348704	-0.102378	0.00932062	-10.9841	0.000726198	0.341663	-1.2959e-05	0.000486205	-0.017845	0.00270388	3	3.00246
DDX12P	4155	rs11053493	12	10027654	G	A	0.06022	0.0483615	0.0175517	2.75537	0.000707435	0.330286	-1.34561e-05	0.000510796	-0.0190209	0.00269731	3	3.00246
DDX12P	3723	rs71049004	12	9931776	G	GT	0.129007	0.062648	0.0163647	3.82824	0.000697386	0.324068	-1.47373e-05	0.00056233	-0.0211322	0.00267758	3	3.00246
DDX12P	3626	rs3176773	12	9918102	T	C	0.451254	0.0722648	0.00879301	8.21844	0.000693124	0.321404	-1.66792e-05	0.000638285	-0.0240638	0.00301971	3	3.00246
DDX12P	3672	rs7958251	12	9921952	C	T	0.451178	0.0723021	0.00879689	8.21905	0.000686962	0.317524	-1.65232e-05	0.000635153	-0.0240525	0.00302055	3	3.00246
DDX12P	3692	12:9924976_CT_C	12	9924976	CT	C	0.289974	0.110888	0.00970724	11.4232	0.000661841	0.301333	-1.42603e-05	0.000558728	-0.0215464	0.0027819	3	3.00246
DDX12P	4089	12:10016762_GA_G	12	10016762	GA	G	0.413604	-0.0239509	0.00936314	-2.558	0.000635521	0.283698	-1.27567e-05	0.0005103	-0.0200729	0.00266243	3	3.00246
DDX12P	3609	rs3176787	12	9913134	G	A	0.451396	0.0725532	0.00880244	8.2424	0.000635061	0.283384	-1.52786e-05	0.000610873	-0.0240585	0.00302712	3	3.00246
DDX12P	4151	rs12230804	12	10027374	C	T	0.060351	0.0477039	0.0175344	2.72059	0.000630275	0.280096	-1.19991e-05	0.000482574	-0.0190378	0.00269711	3	3.00246
DDX12P	4138	rs4631976	12	10025882	A	T	0.060777	0.0474464	0.0175167	2.70864	0.000618742	0.27207	-1.17762e-05	0.000478011	-0.0190325	0.00269749	3	3.00246
DDX12P	4267	rs59788498	12	10052701	G	T	0.059742	0.0484091	0.0177854	2.72185	0.000616603	0.270566	-1.17571e-05	0.000478039	-0.0190675	0.0026958	3	3.00246
DDX12P	4282	rs11053503	12	10055523	G	A	0.059752	0.0483139	0.017769	2.719	0.000611677	0.26708	-1.1664e-05	0.000476162	-0.019069	0.00269578	3	3.00246
DDX12P	3590	rs2268144	12	9911584	T	G	0.477109	0.0763775	0.00900962	8.47733	0.000607948	0.264423	-1.48741e-05	0.00060766	-0.024466	0.00302516	3	3.00246
DDX12P	4269	rs10845002	12	10053457	A	G	0.059859	0.0481233	0.0176928	2.71994	0.000607511	0.26411	-1.15865e-05	0.000474612	-0.019072	0.00269543	3	3.00246
DDX12P	4285	rs11053506	12	10055929	C	T	0.059883	0.0480852	0.0177091	2.71528	0.000598494	0.257612	-1.1416e-05	0.000471141	-0.0190746	0.00269541	3	3.00246
DDX12P	4193	rs10844999	12	10032756	T	C	0.060566	0.0471126	0.0174687	2.69697	0.000588119	0.250013	-1.12078e-05	0.000466622	-0.019057	0.00269641	3	3.00246
DDX12P	3771	rs11502833	12	9940360	T	G	0.263976	0.0259283	0.0100945	2.56855	0.000588013	0.249935	-1.25659e-05	0.000522183	-0.0213701	0.0027037	3	3.00246
DDX12P	2315	rs11051229	12	9638679	C	T	0.005863	0.267023	0.0734795	3.63397	0.000582537	0.245869	2.68816e-05	0.00117081	0.0461457	0.0149984	3	3.00246
DDX12P	3345	12:9870956_AT_A	12	9870956	AT	A	0.324435	-0.104505	0.00957295	-10.9167	0.000582519	0.245855	-1.04648e-05	0.000439212	-0.0179647	0.00293582	3	3.00246
DDX12P	4120	rs7313141	12	10022148	T	G	0.183691	0.0403355	0.0111112	3.63016	0.000578088	0.242537	-1.16341e-05	0.000487953	-0.0201251	0.0026624	3	3.00246
DDX12P	4283	rs11053505	12	10055818	C	T	0.059899	0.0477897	0.0177062	2.69904	0.000568016	0.2349	-1.08382e-05	0.000459141	-0.0190808	0.00269544	3	3.00246
DDX12P	4202	12:10034851_TACCAG_T	12	10034851	TACCAG	T	0.060726	0.0475227	0.0175802	2.70319	0.000554354	0.22432	-1.05696e-05	0.000453259	-0.0190665	0.00269635	3	3.00246
DDX12P	3470	rs11052756	12	9888855	G	A	0.336184	-0.104606	0.00953285	-10.9733	0.000554329	0.2243	-9.93218e-06	0.000426629	-0.0179175	0.00273654	3	3.00246
DDX12P	3941	rs7968980	12	9972763	T	G	0.20955	-0.033471	0.0111508	-3.00166	0.000553165	0.223387	-1.21191e-05	0.000519076	-0.0219086	0.00271431	3	3.00246
DDX12P	3780	rs4763931	12	9940920	T	C	0.250537	-0.0267712	0.0101254	-2.64396	0.000536688	0.210248	-1.14726e-05	0.000499039	-0.0213766	0.00270473	3	3.00246
DDX12P	4289	rs56916728	12	10057303	A	G	0.05976	0.0475799	0.0177968	2.67351	0.000529207	0.204147	-1.01038e-05	0.00044345	-0.0190924	0.00269502	3	3.00246
DDX12P	3939	rs7299885	12	9971982	T	C	0.141841	-0.0231161	0.012852	-1.79864	0.000521309	0.197614	-1.15901e-05	0.000511326	-0.0222327	0.00273865	3	3.00246
DDX12P	3938	rs10844866	12	9971723	A	C	0.415175	0.0336116	0.00895765	3.75228	0.000504813	0.183642	-1.0579e-05	0.000474552	-0.0209562	0.00267649	3	3.00246
DDX12P	4272	rs7297200	12	10054239	A	T	0.059974	0.0469218	0.0176596	2.65701	0.000496775	0.176668	-9.48728e-06	0.000429772	-0.0190977	0.00269515	3	3.00246
DDX12P	4129	12:10024065_TC_T	12	10024065	TC	T	0.061144	0.0462823	0.0176061	2.62876	0.000494375	0.174564	-9.42248e-06	0.000427895	-0.0190594	0.00269711	3	3.00246
DDX12P	4200	rs11053495	12	10034513	A	T	0.060574	0.0458812	0.0174597	2.62783	0.000473299	0.155634	-9.03407e-06	0.00041928	-0.0190874	0.00269603	3	3.00246
DDX12P	4241	rs7307479	12	10044243	A	T	0.060041	0.0460531	0.0175265	2.62763	0.000472215	0.154637	-9.02279e-06	0.000419226	-0.0191074	0.00269507	3	3.00246
DDX12P	645	rs150284769	12	9345380	T	G	0.012618	0.121005	0.0392148	3.08568	0.000467733	0.150494	1.44619e-05	0.000704635	0.030919	0.0102949	3	3.00246
DDX12P	4036	rs797604	12	10003938	G	T	0.0801427	-0.0350582	0.0162321	-2.15981	0.000462056	0.145188	-9.13188e-06	0.000428584	-0.0197636	0.00266799	3	3.00246
DDX12P	3918	rs534588667	12	9965725	A	AT	0.071395	0.0373825	0.0164721	2.26944	0.000459054	0.142355	-9.01674e-06	0.000424622	-0.019642	0.00267224	3	3.00246
DDX12P	4520	rs117516870	12	10110708	T	C	0.006391	-0.210225	0.063098	-3.33172	0.000450325	0.134014	-9.15517e-06	0.000435012	-0.0203301	0.00266311	3	3.00246
DDX12P	3604	rs2160086	12	9912182	A	T	0.455458	0.0722183	0.00881336	8.19419	0.000440618	0.124546	-1.05008e-05	0.000504171	-0.0238319	0.00303028	3	3.00246
DDX12P	4292	rs12308907	12	10058244	C	T	0.059805	0.046645	0.0178357	2.61526	0.000439637	0.123577	-8.40458e-06	0.000404715	-0.0191171	0.00269505	3	3.00246
DDX12P	3359	rs741199	12	9873365	G	A	0.348563	-0.101822	0.00933057	-10.9128	0.000434717	0.118687	-7.67353e-06	0.00037226	-0.0176518	0.0027066	3	3.00246
DDX12P	3922	rs60605691	12	9966944	G	C	0.070277	0.0373632	0.0166119	2.24918	0.000423586	0.107418	-8.33833e-06	0.000408771	-0.0196851	0.00267114	3	3.00246
DDX12P	4275	12:10054775_TA_T	12	10054775	TA	T	0.059801	0.0460531	0.0177717	2.59137	0.000414419	0.0979124	-7.92545e-06	0.000393082	-0.0191242	0.00269431	3	3.00246
DDX12P	3804	rs12301753	12	9945014	T	C	0.250954	-0.0258287	0.0101216	-2.55184	0.000413853	0.0973183	-8.82728e-06	0.000437296	-0.0213295	0.00270314	3	3.00246
DDX12P	4211	rs10772220	12	10036941	T	A	0.059852	0.0452123	0.0175717	2.57302	0.000409128	0.0923297	-7.82528e-06	0.000390616	-0.0191267	0.00269434	3	3.00246
DDX12P	4217	rs7310121	12	10038407	C	T	0.059853	0.0452028	0.0175723	2.57239	0.000408201	0.0913435	-7.80767e-06	0.000390179	-0.019127	0.00269434	3	3.00246
DDX12P	4216	rs7308929	12	10038205	G	A	0.059853	0.0451932	0.0175721	2.57187	0.000407606	0.0907101	-7.79638e-06	0.000389899	-0.0191272	0.00269434	3	3.00246
DDX12P	3769	rs2401400	12	9940148	C	T	0.274195	0.0236863	0.00987891	2.39767	0.000380601	0.0609276	-8.26447e-06	0.000426865	-0.0217143	0.00272459	3	3.00246
DDX12P	3914	rs7137693	12	9965173	A	C	0.067543	0.0313339	0.0168313	1.86165	0.000372604	0.051702	-7.3172e-06	0.000382492	-0.019638	0.00267138	3	3.00246
DDX12P	3790	rs36123534	12	9942236	C	CTGA	0.250913	-0.0252747	0.0101002	-2.5024	0.000360737	0.0376397	-7.68821e-06	0.00040796	-0.0213125	0.00270273	3	3.00246
DDX12P	3798	rs6488204	12	9943910	C	T	0.251088	-0.0252399	0.0101014	-2.49865	0.000357618	0.0338675	-7.62126e-06	0.000406168	-0.0213112	0.00270274	3	3.00246
DDX12P	3923	rs59639038	12	9967051	A	C	0.070164	0.0364766	0.0166211	2.19459	0.000355395	0.0311578	-6.99979e-06	0.000374635	-0.0196958	0.00267014	3	3.00246
DDX12P	3794	rs2110448	12	9943551	G	T	0.250982	-0.0250912	0.0100996	-2.48437	0.000342722	0.0153829	-7.30328e-06	0.000397593	-0.0213096	0.00270241	3	3.00246
DDX12P	4315	rs74063396	12	10065043	C	A	0.070192	0.0484568	0.01638	2.95829	0.000342642	0.0152815	-6.80965e-06	0.0003711	-0.019874	0.0026615	3	3.00246
DDX12P	4042	rs118093189	12	10004456	T	G	0.031017	0.0778588	0.0254406	3.06041	0.000342586	0.0152102	-6.49934e-06	0.000354619	-0.0189714	0.00269881	3	3.00246
DDX12P	3800	rs10772147	12	9944273	A	G	0.250973	-0.0250932	0.0101038	-2.48354	0.000338875	0.0104789	-7.22019e-06	0.000395295	-0.0213064	0.00270229	3	3.00246
FAM96A	1247	rs9972387	15	64191485	A	G	0.378728	-0.0381163	0.00918334	-4.15059	0.17328	2.65783	-0.00183278	0.00414403	-0.010577	0.00257264	1	3.91186
FAM96A	1228	rs7179656	15	64188320	C	T	0.378027	-0.0373291	0.00918757	-4.06301	0.115248	2.45125	-0.00118987	0.00340516	-0.0103244	0.00251034	1	3.91186
FAM96A	1216	rs12442465	15	64187617	C	T	0.369481	-0.0364348	0.00924224	-3.9422	0.0641178	2.17219	-0.000640567	0.00252702	-0.00999047	0.00248698	1	3.91186
FAM96A	1233	rs4776252	15	64188975	G	A	0.434207	0.0327774	0.00894255	3.66533	0.0230238	1.70873	0.000211622	0.00142743	0.00919143	0.00244134	1	3.91186
FAM96A	1928	rs181601383	15	64353117	T	A	0.0057	-0.266655	0.0720968	-3.69857	0.019372	1.63211	-0.000769736	0.00657636	-0.0397345	0.0261589	2	3.65225
FAM96A	2162	15:64428120_CA_C	15	64428120	CA	C	0.202106	0.0378421	0.0109399	3.45909	0.0172006	1.57951	-4.85641e-05	0.00139884	-0.0028234	0.0102921	2	3.65225
FAM96A	2166	rs2290122	15	64428657	G	A	0.203219	0.0372212	0.010852	3.42989	0.0152539	1.52649	-4.23068e-05	0.00131391	-0.00277351	0.0102762	2	3.65225
FAM96A	2143	rs10162981	15	64421598	G	A	0.203291	0.0370707	0.0108499	3.41669	0.0144837	1.50365	-3.99504e-05	0.00127864	-0.00275831	0.0102656	2	3.65225
FAM96A	2132	rs2290121	15	64418483	C	T	0.20336	0.0368269	0.0108473	3.39503	0.0132343	1.46392	-3.58966e-05	0.00122091	-0.0027124	0.0102652	2	3.65225
FAM96A	2158	rs12908340	15	64427704	A	C	0.203416	0.0368061	0.0108487	3.39267	0.0130574	1.458	-3.49138e-05	0.00121139	-0.00267387	0.0102631	2	3.65225
FAM96A	3291	rs140246055	15	64804429	G	A	0.006399	-0.232429	0.0648901	-3.58189	0.011877	1.41633	-0.000457329	0.00488677	-0.0385055	0.0233579	2	3.65225
FAM96A	3337	rs114454635	15	64821922	G	A	0.006493	-0.229028	0.0639821	-3.57957	0.0117549	1.41179	-0.000450012	0.004829	-0.0382831	0.0231394	2	3.65225
FAM96A	2595	rs547612179	15	64569814	G	A	0.028791	-0.098194	0.027564	-3.5624	0.0114574	1.40053	-0.000218613	0.00230213	-0.0190806	0.0101325	2	3.65225
FAM96A	2133	rs3816385	15	64418655	G	A	0.203486	0.0363684	0.0108417	3.35449	0.0109211	1.37947	-2.64863e-05	0.00111115	-0.00242525	0.0103554	2	3.65225
FAM96A	1210	rs8033658	15	64187193	C	T	0.303047	-0.034312	0.00966153	-3.5514	0.0107423	1.37222	-9.8043e-05	0.000976855	-0.00912682	0.00253509	1	3.91186
FAM96A	2057	rs758070217	15	64389579	TTTTGGGAATTCAGC	T	0.203744	-0.0363456	0.0108633	-3.34572	0.0104836	1.36153	-9.48003e-05	0.00108499	-0.00904269	0.00560143	2	3.65225
FAM96A	2141	rs2898653	15	64421302	G	T	0.20343	0.0362605	0.0108473	3.34282	0.0103241	1.3548	-2.3993e-05	0.00108018	-0.00232397	0.0103765	2	3.65225
FAM96A	600	15:64041160_CA_C	15	64041160	CA	C	0.290758	-0.035676	0.010059	-3.54667	0.0101075	1.34549	-9.245e-05	0.000950183	-0.00914669	0.00255116	1	3.91186
FAM96A	2147	rs3848143	15	64423506	G	A	0.202588	0.0361382	0.0108737	3.32345	0.00970495	1.32767	-2.33681e-05	0.00105091	-0.00240785	0.010395	2	3.65225
FAM96A	2117	rs6494464	15	64411495	C	T	0.203727	0.0361081	0.0108504	3.32781	0.0096866	1.32684	-2.21851e-05	0.00104784	-0.00229028	0.0103998	2	3.65225
FAM96A	2104	rs8041372	15	64406898	C	T	0.205149	0.0359226	0.0108239	3.31882	0.00955059	1.32063	-2.32883e-05	0.00104445	-0.00243841	0.0104082	2	3.65225
FAM96A	3261	rs76810023	15	64794573	A	C	0.006421	-0.228061	0.064565	-3.53226	0.00949637	1.31814	-0.000374351	0.00441045	-0.0394205	0.0225643	2	3.65225
FAM96A	1276	rs10851733	15	64198577	C	T	0.402395	-0.0314845	0.00904559	-3.48064	0.00948308	1.31752	-8.12608e-05	0.000863146	-0.00856903	0.00241478	1	3.91186
FAM96A	2177	rs58171107	15	64432598	G	A	0.203318	0.0360045	0.01085	3.31838	0.00922378	1.30537	-2.01075e-05	0.00102301	-0.00217997	0.0104285	2	3.65225
FAM96A	2053	rs332258	15	64388052	G	C	0.203224	-0.0359568	0.0108663	-3.30902	0.00888345	1.28889	-8.04134e-05	0.000999928	-0.00905205	0.0055983	2	3.65225
FAM96A	2103	rs3911083	15	64406697	C	A	0.203269	0.03585	0.0108543	3.30284	0.00867383	1.27843	-1.84509e-05	0.000990645	-0.00212719	0.0104239	2	3.65225
FAM96A	2059	rs332256	15	64389743	C	T	0.203221	-0.0358573	0.0108649	-3.30028	0.00859363	1.27436	-7.77185e-05	0.000982865	-0.00904373	0.00559691	2	3.65225
FAM96A	2106	rs3784382	15	64407381	C	T	0.203237	0.0358044	0.0108558	3.29818	0.00852098	1.27064	-1.80108e-05	0.000981253	-0.0021137	0.0104196	2	3.65225
FAM96A	2113	rs8033686	15	64409548	A	G	0.203153	0.0357453	0.0108637	3.29034	0.00825308	1.25665	-1.71285e-05	0.000964918	-0.0020754	0.0104184	2	3.65225
FAM96A	348	rs371521135	15	63963402	C	CA	0.440425	-0.0326995	0.00939238	-3.48149	0.00729452	1.20261	-5.9316e-05	0.000719718	-0.00813158	0.00231754	1	3.91186
FAM96A	1399	rs11071777	15	64229285	G	C	0.449311	0.030118	0.00887861	3.3922	0.00726333	1.20074	6.07248e-05	0.000739115	0.00836047	0.00241299	1	3.91186
FAM96A	2115	rs2290117	15	64410484	G	T	0.203331	0.0353257	0.0108504	3.2557	0.00724757	1.19979	-1.44726e-05	0.000900747	-0.00199688	0.0103918	2	3.65225
FAM96A	267	rs9972554	15	63941406	G	A	0.446306	-0.0300926	0.00885635	-3.39786	0.00628776	1.13767	-5.08854e-05	0.000666191	-0.00809276	0.00234568	1	3.91186
FAM96A	1396	rs1380846	15	64228156	C	T	0.398478	0.0301088	0.00906317	3.3221	0.00624123	1.13443	5.25658e-05	0.00069136	0.00842234	0.00246798	1	3.91186
FAM96A	1974	rs332233	15	64367745	T	C	0.200646	-0.0352065	0.0109005	-3.22981	0.00623496	1.13399	-5.6078e-05	0.000826741	-0.00899413	0.00540684	2	3.65225
FAM96A	1978	rs443881	15	64368453	A	C	0.200661	-0.0351972	0.0109003	-3.22901	0.00622071	1.13299	-5.59399e-05	0.000825756	-0.00899253	0.00540841	2	3.65225
FAM96A	2083	rs3887731	15	64398176	G	A	0.203161	0.0348886	0.01086	3.21258	0.00615114	1.12807	-1.1634e-05	0.000824896	-0.00189135	0.0103473	2	3.65225
FAM96A	2101	15:64406024_TAAAG_T	15	64406024	TAAAG	T	0.205354	0.0348379	0.0108549	3.20941	0.00605141	1.12093	-1.13841e-05	0.000816426	-0.00188124	0.0103262	2	3.65225
FAM96A	2090	rs6494463	15	64400249	C	A	0.203145	0.0348006	0.0108599	3.2045	0.00598406	1.11604	-1.13098e-05	0.000812899	-0.00188999	0.0103381	2	3.65225
FAM96A	1225	rs8039736	15	64188251	G	A	0.340929	-0.0315134	0.00945337	-3.33356	0.00559442	1.08663	-4.75124e-05	0.00066043	-0.00849282	0.00249807	1	3.91186
FAM96A	1930	rs332243	15	64353170	C	G	0.200429	-0.0347747	0.0109179	-3.18511	0.00534774	1.06694	-4.78226e-05	0.000761945	-0.00894258	0.005387	2	3.65225
FAM96A	1231	rs4776643	15	64188652	C	A	0.464883	0.0290334	0.00887961	3.26967	0.00529986	1.06301	4.32966e-05	0.00061894	0.00816938	0.00242843	1	3.91186
FAM96A	1256	rs730589	15	64194173	G	T	0.340634	-0.0312513	0.00943317	-3.31291	0.00518095	1.0531	-4.36977e-05	0.000631619	-0.00843431	0.00249657	1	3.91186
FAM96A	1927	rs332242	15	64353034	G	T	0.200609	-0.0346463	0.0109147	-3.17428	0.00512439	1.04831	-4.57162e-05	0.000744243	-0.0089213	0.0053767	2	3.65225
FAM96A	2206	rs36037221	15	64441179	C	T	0.209472	0.0338133	0.0107718	3.13906	0.00506924	1.04359	-1.12085e-05	0.000744379	-0.00221107	0.0102197	2	3.65225
FAM96A	2035	rs332261	15	64383029	G	A	0.200229	-0.0345987	0.0109104	-3.17117	0.00503975	1.04104	-4.49653e-05	0.000738004	-0.00892212	0.00537288	2	3.65225
FAM96A	2131	rs1130603	15	64418397	G	A	0.200515	0.0345221	0.0108965	3.16818	0.0049929	1.03696	-7.06262e-06	0.000735553	-0.00141453	0.0103136	2	3.65225
FAM96A	1213	rs8033832	15	64187318	C	T	0.340836	-0.0311574	0.00946212	-3.29286	0.00482559	1.02209	-4.04514e-05	0.000606248	-0.0083827	0.0024967	1	3.91186
FAM96A	1977	rs397473	15	64368449	T	A	0.200386	-0.0341785	0.0109059	-3.13394	0.00442867	0.984638	-3.92848e-05	0.000688365	-0.00887058	0.00535319	2	3.65225
FAM96A	1235	rs4776644	15	64189217	G	A	0.46601	0.0286423	0.00887783	3.22627	0.00442371	0.98415	3.54495e-05	0.00055558	0.00801351	0.00241741	1	3.91186
FAM96A	2013	rs71133406	15	64377235	G	GAGCCAAGAATGC	0.204039	0.0341133	0.0109199	3.12396	0.00427858	0.969598	-6.36095e-06	0.000675707	-0.0014867	0.0102231	2	3.65225
FAM96A	1915	rs4776297	15	64349754	T	C	0.20035	-0.0340781	0.010931	-3.11757	0.00420747	0.96229	-3.72494e-05	0.000669973	-0.00885314	0.00535108	2	3.65225
FAM96A	1972	rs759532842	15	64367352	CTTCAAT	C	0.200035	-0.0340357	0.0109223	-3.11617	0.00414213	0.955463	-3.66509e-05	0.00066436	-0.00884833	0.00534685	2	3.65225
FAM96A	1920	rs2414836	15	64351270	T	A	0.200685	-0.033924	0.010923	-3.10574	0.00403021	0.943519	-3.56539e-05	0.000654933	-0.00884665	0.00533689	2	3.65225
FAM96A	2016	rs11853292	15	64377808	G	A	0.200282	0.0338557	0.0109043	3.1048	0.00397961	0.93801	-5.0285e-06	0.000650921	-0.00126356	0.0102409	2	3.65225
FAM96A	1936	rs231274	15	64355282	C	G	0.20037	-0.0338898	0.0109204	-3.10335	0.00397784	0.937816	-3.51219e-05	0.000650084	-0.00882939	0.00534722	2	3.65225
FAM96A	2017	rs62023395	15	64378143	A	G	0.20031	0.0338257	0.0109048	3.10191	0.00394172	0.933838	-4.97594e-06	0.000647565	-0.00126238	0.0102371	2	3.65225
FAM96A	2198	rs7164156	15	64439567	A	G	0.20014	0.0337957	0.0109175	3.09555	0.00385725	0.924393	-4.83892e-06	0.000640105	-0.0012545	0.0102302	2	3.65225
FAM96A	1988	rs367059	15	64370583	C	T	0.20048	-0.0336964	0.0109024	-3.09073	0.003797	0.91753	-3.34434e-05	0.000633685	-0.00880785	0.00533598	2	3.65225
FAM96A	2031	rs451708	15	64382370	C	T	0.200616	-0.0337181	0.0109029	-3.09258	0.00378311	0.915932	-3.32988e-05	0.000631713	-0.00880196	0.0053201	2	3.65225
FAM96A	1963	rs332249	15	64363591	A	T	0.200402	-0.033684	0.0109124	-3.08676	0.00374449	0.911459	-3.29836e-05	0.000629576	-0.00880858	0.00534347	2	3.65225
FAM96A	1961	rs332248	15	64363192	A	G	0.200388	-0.0336788	0.0109118	-3.08646	0.00374017	0.910956	-3.29444e-05	0.000629182	-0.00880827	0.00534297	2	3.65225
FAM96A	2010	rs7176404	15	64376238	C	G	0.200395	0.0335537	0.010902	3.07775	0.00360847	0.89533	-4.27326e-06	0.000617512	-0.00118423	0.0102116	2	3.65225
FAM96A	2034	rs332262	15	64382897	C	T	0.200153	-0.0335837	0.0109176	-3.0761	0.00358432	0.892403	-3.15038e-05	0.000614498	-0.00878934	0.00532674	2	3.65225
FAM96A	261	15:63940856_AT_A	15	63940856	AT	A	0.408705	-0.0288595	0.00891333	-3.23779	0.00353104	0.885876	-2.75406e-05	0.000483711	-0.00779958	0.00237574	1	3.91186
FAM96A	2178	rs55849199	15	64433180	G	T	0.304668	0.0337998	0.0108489	3.11551	0.00350596	0.882769	-1.43763e-06	0.000565851	-0.000410052	0.00954772	2	3.65225
FAM96A	1959	rs751664807	15	64362736	CTT	C	0.201053	-0.0335092	0.0109131	-3.07055	0.00349657	0.8816	-3.06577e-05	0.000605584	-0.00876795	0.00531747	2	3.65225
FAM96A	2032	rs2613106	15	64382411	G	A	0.200178	-0.0334896	0.0109164	-3.06782	0.00348208	0.879791	-3.05618e-05	0.000604881	-0.00877687	0.00532073	2	3.65225
FAM96A	1999	15:64373732_GC_G	15	64373732	GC	G	0.200368	0.0333035	0.0109006	3.05519	0.00334603	0.862422	-3.88038e-06	0.000592774	-0.0011597	0.010182	2	3.65225
FAM96A	1934	15:64354545_CAAAAAGA_C	15	64354545	CAAAAAGA	C	0.200786	-0.033199	0.0109342	-3.03626	0.00315673	0.837048	-2.75688e-05	0.000573832	-0.00873333	0.00531798	2	3.65225
FAM96A	1957	rs151183455	15	64362350	T	TAAC	0.19874	-0.0332021	0.0109625	-3.0287	0.00298566	0.812776	-2.60516e-05	0.000555773	-0.00872557	0.00524855	2	3.65225
FAM96A	1913	rs191368	15	64348858	G	T	0.200379	-0.0329231	0.0109358	-3.01058	0.0028923	0.798938	-2.52054e-05	0.000547872	-0.00871467	0.00529664	2	3.65225
FAM96A	259	rs34143602	15	63940058	G	A	0.406912	-0.0283153	0.00890485	-3.17976	0.00285303	0.792984	-2.18193e-05	0.000427173	-0.00764777	0.00237434	1	3.91186
FAM96A	2720	15:64608734_CAAA_C	15	64608734	CAAA	C	0.0336452	0.0773725	0.0248262	3.11657	0.00245322	0.72724	2.86222e-05	0.000912813	0.0116672	0.0142778	2	3.65225
FAM96A	1553	15:64261940_TA_T	15	64261940	TA	T	0.494685	0.029159	0.00912966	3.19388	0.00227706	0.694801	1.66478e-05	0.000365198	0.0073111	0.00228924	1	3.91186
FAM96A	2418	rs180941898	15	64517398	G	C	0.00657	-0.198672	0.0638546	-3.11131	0.00221319	0.682418	-8.05181e-05	0.00193665	-0.036381	0.0193397	2	3.65225
FAM96A	2028	rs751248607	15	64381710	CA	C	0.20116	-0.032077	0.0109449	-2.93077	0.00205619	0.650395	-1.79244e-05	0.000453092	-0.00871729	0.00489963	2	3.65225
FAM96A	663	rs551949357	15	64063636	G	GT	0.449108	-0.027693	0.00894971	-3.09429	0.0020515	0.6494	-1.49765e-05	0.000346838	-0.00730029	0.0023353	1	3.91186
FAM96A	619	rs12912296	15	64050169	A	G	0.434395	-0.0272357	0.0088461	-3.07884	0.00194228	0.625592	-1.41496e-05	0.000336961	-0.00728507	0.00234296	1	3.91186
FAM96A	810	rs2099922	15	64104268	C	T	0.433435	-0.0271676	0.00886743	-3.06375	0.00189184	0.614143	-1.3773e-05	0.00033247	-0.00728024	0.0023508	1	3.91186
FAM96A	1563	rs7182498	15	64264550	T	C	0.482346	0.0270249	0.0088276	3.06141	0.00185215	0.604918	1.3435e-05	0.00032784	0.00725371	0.00234743	1	3.91186
FAM96A	588	rs2089619	15	64036953	G	C	0.434475	-0.0270897	0.00884492	-3.06275	0.00179257	0.590693	-1.29434e-05	0.00032108	-0.00722059	0.00233823	1	3.91186
FAM96A	460	rs760027085	15	63991969	TAGAC	T	0.453066	-0.0271189	0.0088207	-3.07447	0.00177692	0.586878	-1.27365e-05	0.000317288	-0.00716773	0.00231734	1	3.91186
FAM96A	610	rs4984313	15	64047778	G	A	0.434412	-0.0270508	0.0088464	-3.05783	0.00175181	0.580685	-1.26168e-05	0.000316666	-0.00720219	0.00233697	1	3.91186
FAM96A	830	rs75962830	15	64109599	G	A	0.028754	0.0792917	0.0255526	3.10308	0.00172616	0.574269	3.65424e-05	0.0009239	0.0211697	0.00686429	2	3.65225
FAM96A	644	rs11639343	15	64057887	C	T	0.434536	-0.0269827	0.00884542	-3.05047	0.00168418	0.563557	-1.20816e-05	0.000309365	-0.00717358	0.00233523	1	3.91186
FAM96A	599	rs7175717	15	64040987	T	C	0.434481	-0.0269729	0.00884649	-3.049	0.00167716	0.561741	-1.20267e-05	0.000308617	-0.00717085	0.00233543	1	3.91186
FAM96A	658	rs2063281	15	64061525	G	A	0.434488	-0.0269827	0.0088528	-3.04793	0.00166933	0.559705	-1.19625e-05	0.000307701	-0.00716603	0.00233474	1	3.91186
FAM96A	635	rs11633830	15	64054149	C	T	0.434403	-0.026934	0.00884598	-3.04477	0.00165492	0.555934	-1.18503e-05	0.00030617	-0.00716062	0.00233531	1	3.91186
FAM96A	654	rs11634705	15	64059892	C	T	0.434526	-0.0269243	0.00884465	-3.04413	0.00165174	0.555096	-1.18248e-05	0.000305813	-0.00715899	0.00233527	1	3.91186
FAM96A	884	rs8036500	15	64123980	A	G	0.434351	-0.026934	0.00884874	-3.04382	0.00165014	0.554676	-1.18127e-05	0.000305651	-0.00715858	0.00233537	1	3.91186
FAM96A	483	15:63998914_CTT_C	15	63998914	CTT	C	0.442998	-0.0270508	0.00887933	-3.04649	0.00162904	0.549077	-1.16099e-05	0.000302351	-0.00712684	0.00232538	1	3.91186
FAM96A	671	rs9972569	15	64066513	T	C	0.439149	-0.0267977	0.0088359	-3.03282	0.00162417	0.547774	-1.16083e-05	0.000302839	-0.00714722	0.00233814	1	3.91186
FAM96A	856	rs11636351	15	64117338	T	C	0.434367	-0.0269145	0.00885142	-3.0407	0.00160529	0.542688	-1.14515e-05	0.000300479	-0.00713362	0.00233175	1	3.91186
FAM96A	857	rs10152669	15	64117817	G	A	0.434463	-0.0268756	0.00885261	-3.03589	0.0015822	0.536386	-1.12696e-05	0.000297903	-0.00712272	0.00233183	1	3.91186
FAM96A	668	rs4536410	15	64065565	C	T	0.434405	-0.0268367	0.0088469	-3.03345	0.00157163	0.533471	-1.11876e-05	0.000296752	-0.00711846	0.00233225	1	3.91186
FAM96A	458	rs11636758	15	63991488	C	T	0.448242	-0.0268367	0.00881523	-3.04435	0.00155051	0.527585	-1.09685e-05	0.000292877	-0.0070741	0.00231442	1	3.91186
FAM96A	854	rs35216087	15	64117189	G	A	0.434655	-0.0267977	0.00885126	-3.02756	0.00154303	0.525483	-1.09614e-05	0.000293493	-0.00710378	0.00233196	1	3.91186
FAM96A	859	rs10152687	15	64117989	G	T	0.434658	-0.0267977	0.00885144	-3.0275	0.00154273	0.525399	-1.0959e-05	0.000293459	-0.00710362	0.00233195	1	3.91186
FAM96A	2946	rs181914416	15	64686703	C	T	0.01919	-0.0985846	0.0331992	-2.96949	0.001539	0.524344	-3.15752e-05	0.00090135	-0.0205167	0.0103735	2	3.65225
FAM96A	2297	rs28790312	15	64479137	T	A	0.051531	-0.0600558	0.0200803	-2.99078	0.00152955	0.521665	-2.17131e-05	0.000603234	-0.0141957	0.00605775	2	3.65225
FAM96A	586	rs12913540	15	64036214	G	T	0.434486	-0.0267588	0.00884894	-3.02395	0.00152657	0.520818	-1.08328e-05	0.000291646	-0.00709618	0.00233219	1	3.91186
FAM96A	639	rs3764186	15	64056437	T	C	0.434347	-0.0267685	0.00884946	-3.02487	0.0015016	0.513644	-1.06302e-05	0.000288584	-0.00707928	0.00232819	1	3.91186
FAM96A	199	rs11071759	15	63922474	T	C	0.399571	-0.0269243	0.00893188	-3.0144	0.00148545	0.508941	-1.06551e-05	0.000290902	-0.00717298	0.00236505	1	3.91186
FAM96A	598	rs11631436	15	64039879	G	A	0.434439	-0.0267393	0.00885329	-3.02027	0.00148238	0.508041	-1.0481e-05	0.000286416	-0.0070704	0.00232875	1	3.91186
FAM96A	613	15:64048467_CA_C	15	64048467	CA	C	0.434607	-0.0267198	0.00884656	-3.02036	0.00148208	0.507953	-1.04775e-05	0.000286349	-0.00706947	0.00232839	1	3.91186
FAM96A	890	rs67566652	15	64125992	G	A	0.434146	-0.0267393	0.00885546	-3.01953	0.00147873	0.506968	-1.04529e-05	0.000286008	-0.00706887	0.00232882	1	3.91186
FAM96A	255	15:63939033_AC_A	15	63939033	AC	A	0.412992	-0.0269924	0.00894417	-3.01788	0.00147603	0.506173	-1.05119e-05	0.000287894	-0.00712174	0.002347	1	3.91186
FAM96A	757	rs10162809	15	64091025	G	T	0.43475	-0.0267004	0.0088499	-3.01702	0.00146719	0.503562	-1.03607e-05	0.000284623	-0.00706161	0.00232837	1	3.91186
FAM96A	711	rs11632919	15	64078438	C	T	0.43473	-0.0266809	0.0088477	-3.01557	0.00146061	0.501607	-1.03092e-05	0.000283858	-0.00705813	0.00232833	1	3.91186
FAM96A	735	rs34479262	15	64082823	A	G	0.43443	-0.0266614	0.00884518	-3.01423	0.00143988	0.49539	-1.01441e-05	0.000281345	-0.00704511	0.0023262	1	3.91186
FAM96A	685	rs7173984	15	64070881	C	T	0.43481	-0.0266517	0.0088436	-3.01367	0.00143822	0.494888	-1.01309e-05	0.000281147	-0.00704408	0.00232629	1	3.91186
FAM96A	863	rs4577025	15	64119055	G	A	0.435017	-0.0266809	0.00886024	-3.0113	0.00142812	0.491823	-1.00517e-05	0.000279956	-0.00703842	0.00232623	1	3.91186
FAM96A	403	rs11633180	15	63978080	C	G	0.448608	-0.0265543	0.00881725	-3.01163	0.00140269	0.48401	-9.81484e-06	0.000275844	-0.00699713	0.00231398	1	3.91186
FAM96A	2667	rs77404765	15	64592270	T	C	0.019105	-0.0991774	0.0337882	-2.93527	0.00139805	0.482567	-2.83702e-05	0.000850909	-0.0202927	0.0103286	2	3.65225
FAM96A	616	rs7164926	15	64049679	T	C	0.434546	-0.026603	0.00884607	-3.00732	0.00139716	0.482289	-9.81568e-06	0.000276448	-0.00702546	0.00232615	1	3.91186
FAM96A	918	rs12148623	15	64131474	G	A	0.434519	-0.0266127	0.00885115	-3.0067	0.00139472	0.48153	-9.79696e-06	0.000276168	-0.00702433	0.00232625	1	3.91186
FAM96A	832	rs12148660	15	64110521	T	C	0.433924	-0.026603	0.00884855	-3.00648	0.00139287	0.480953	-9.78314e-06	0.000275963	-0.00702373	0.00232621	1	3.91186
FAM96A	615	rs2271241	15	64048990	T	C	0.434547	-0.0265835	0.0088461	-3.00511	0.0013878	0.479366	-9.74273e-06	0.000275338	-0.00702029	0.00232613	1	3.91186
FAM96A	604	rs11631176	15	64043505	T	C	0.434326	-0.0265835	0.00884688	-3.00485	0.00138702	0.479122	-9.73755e-06	0.000275271	-0.00702049	0.00232639	1	3.91186
FAM96A	720	rs28438975	15	64079643	G	A	0.434674	-0.026564	0.00884425	-3.00354	0.00138117	0.477285	-9.69082e-06	0.000274542	-0.00701638	0.00232605	1	3.91186
FAM96A	770	rs35494311	15	64093202	C	T	0.029207	0.0762108	0.0251398	3.03148	0.00137387	0.474981	2.8233e-05	0.000801894	0.0205499	0.00680636	2	3.65225
FAM96A	713	rs35943131	15	64078653	C	G	0.43464	-0.0265446	0.00884434	-3.0013	0.00137185	0.474341	-9.61836e-06	0.000273435	-0.00701122	0.00232606	1	3.91186
FAM96A	680	rs9972479	15	64068970	G	A	0.43488	-0.0265446	0.00885146	-2.99889	0.00134831	0.466814	-9.43955e-06	0.000270721	-0.00700101	0.0023257	1	3.91186
FAM96A	781	rs28496317	15	64095762	T	C	0.434565	-0.0265056	0.00884633	-2.99623	0.00132325	0.458654	-9.24978e-06	0.00026782	-0.00699019	0.00232537	1	3.91186
FAM96A	897	rs9972527	15	64127531	T	C	0.433805	-0.0265153	0.00885144	-2.9956	0.00132023	0.457662	-9.22773e-06	0.000267493	-0.00698946	0.00232562	1	3.91186
FAM96A	777	rs12708478	15	64095179	T	C	0.434581	-0.0264959	0.00884626	-2.99515	0.00131896	0.457241	-9.21643e-06	0.000267298	-0.00698766	0.00232536	1	3.91186
FAM96A	689	rs8040381	15	64072083	C	T	0.434731	-0.0264861	0.00884343	-2.99501	0.00131858	0.457117	-9.21332e-06	0.000267247	-0.00698729	0.00232535	1	3.91186
FAM96A	925	rs2120252	15	64136472	T	G	0.434997	-0.0265738	0.0088836	-2.99133	0.00130701	0.453285	-9.1259e-06	0.000265914	-0.00698226	0.00232647	1	3.91186
FAM96A	633	rs2175088	15	64053693	G	A	0.434332	-0.0264764	0.00884988	-2.99172	0.00130468	0.452509	-9.1056e-06	0.000265557	-0.00697917	0.00232519	1	3.91186
FAM96A	840	rs1470314	15	64113024	C	T	0.434742	-0.0264569	0.00885038	-2.98935	0.00129652	0.449781	-9.04251e-06	0.000264567	-0.00697442	0.00232542	1	3.91186
FAM96A	734	rs775728321	15	64082820	AT	A	0.434683	-0.0264374	0.00884555	-2.98878	0.00129402	0.448941	-9.023e-06	0.000264257	-0.00697283	0.00232534	1	3.91186
FAM96A	749	rs8040757	15	64088054	A	T	0.434569	-0.0264569	0.00885184	-2.98886	0.00129381	0.448869	-9.02109e-06	0.000264222	-0.00697252	0.00232518	1	3.91186
FAM96A	858	rs10152714	15	64117968	T	A	0.434925	-0.0264569	0.00885417	-2.98807	0.00129092	0.447897	-8.99805e-06	0.000263849	-0.00697027	0.00232504	1	3.91186
FAM96A	596	rs8034675	15	64039050	T	C	0.434678	-0.026418	0.00884588	-2.98647	0.00128505	0.445916	-8.95354e-06	0.000263157	-0.00696746	0.00232534	1	3.91186
FAM96A	594	rs8034342	15	64038870	T	C	0.434678	-0.026418	0.00884591	-2.98646	0.00128501	0.445902	-8.95324e-06	0.000263153	-0.00696744	0.00232534	1	3.91186
FAM96A	813	rs16947468	15	64105250	C	T	0.436131	-0.0264082	0.0088466	-2.98513	0.00128442	0.445701	-8.94979e-06	0.000263123	-0.00696798	0.0023265	1	3.91186
FAM96A	205	rs4344682	15	63924310	A	G	0.406067	-0.0265348	0.00891144	-2.97761	0.00128112	0.444585	-9.0003e-06	0.000264982	-0.00702531	0.00234857	1	3.91186
FAM96A	684	rs13379688	15	64070671	C	T	0.434788	-0.0263887	0.00884345	-2.98399	0.0012754	0.442639	-8.87854e-06	0.000261961	-0.00696136	0.00232522	1	3.91186
FAM96A	648	rs12903326	15	64058946	G	A	0.434849	-0.0263693	0.00884612	-2.98088	0.00126341	0.43853	-8.78551e-06	0.000260472	-0.00695381	0.0023251	1	3.91186
FAM96A	500	rs2202867	15	64004162	G	A	0.448803	-0.0263011	0.00881741	-2.98286	0.00123821	0.429768	-8.55237e-06	0.000256144	-0.00690706	0.00231069	1	3.91186
FAM96A	804	rs2099920	15	64103747	G	A	0.435985	-0.0262816	0.00884817	-2.97029	0.00122806	0.426189	-8.51423e-06	0.000256132	-0.00693309	0.00232634	1	3.91186
FAM96A	768	rs10163125	15	64092870	G	C	0.43487	-0.0262913	0.00885186	-2.97015	0.00122378	0.424673	-8.48002e-06	0.00025555	-0.00692935	0.00232524	1	3.91186
FAM96A	466	rs11071764	15	63995137	T	C	0.448627	-0.0262719	0.00882064	-2.97845	0.00122206	0.424061	-8.42884e-06	0.000254146	-0.00689723	0.00231079	1	3.91186
FAM96A	894	rs9972484	15	64127038	C	G	0.434267	-0.0263206	0.00885579	-2.97213	0.00120229	0.416967	-8.3083e-06	0.000252618	-0.00691043	0.00231999	1	3.91186
FAM96A	530	rs11632718	15	64017798	A	G	0.448918	-0.0262134	0.00881705	-2.97304	0.00120213	0.416911	-8.2753e-06	0.000251625	-0.00688386	0.00231051	1	3.91186
FAM96A	2406	rs78301239	15	64513892	C	T	0.051876	-0.0581292	0.0200055	-2.90566	0.00117116	0.405561	-1.62824e-05	0.000517515	-0.0139029	0.00596807	2	3.65225
FAM96A	355	rs748287509	15	63965452	CA	C	0.446438	-0.0261355	0.00882361	-2.96199	0.00113475	0.391831	-7.75827e-06	0.000242934	-0.00683697	0.00230602	1	3.91186
FAM96A	569	rs7169217	15	64031429	T	C	0.434409	-0.026077	0.00884498	-2.94823	0.00112048	0.386327	-7.6818e-06	0.000242153	-0.00685582	0.00232023	1	3.91186
FAM96A	2360	rs112067520	15	64495000	C	T	0.0518	-0.0577467	0.0200192	-2.88457	0.00110027	0.378415	-1.52015e-05	0.000498645	-0.0138162	0.00594229	2	3.65225
FAM96A	543	rs35360755	15	64022194	C	T	0.449101	-0.0260283	0.0088204	-2.95092	0.00109878	0.377826	-7.48117e-06	0.000238156	-0.0068086	0.00230504	1	3.91186
FAM96A	584	rs76450208	15	64035441	T	C	0.044533	-0.0665865	0.0224863	-2.9612	0.00109817	0.377585	-1.80319e-05	0.00057407	-0.0164199	0.00554785	1	3.91186
FAM96A	502	rs12102213	15	64004838	G	A	0.448981	-0.0259406	0.00881781	-2.94184	0.0010698	0.366204	-7.26173e-06	0.000234359	-0.00678795	0.00230512	1	3.91186
FAM96A	3000	rs117263797	15	64705762	A	G	0.019128	-0.0958294	0.0336074	-2.85144	0.0010679	0.36543	-2.14159e-05	0.000733119	-0.0200542	0.0100772	2	3.65225
FAM96A	427	rs11630720	15	63984772	T	C	0.443495	-0.0258334	0.00882192	-2.92832	0.00102807	0.348907	-6.95463e-06	0.000229071	-0.00676473	0.00230781	1	3.91186
FAM96A	345	rs34726252	15	63962290	A	G	0.447984	-0.0258042	0.00881262	-2.9281	0.00101317	0.342559	-6.83223e-06	0.000226707	-0.00674342	0.00230227	1	3.91186
FAM96A	1323	rs749468	15	64210279	C	T	0.476107	0.0254573	0.00884289	2.87884	0.00100334	0.33832	6.82171e-06	0.000227783	0.00679901	0.00235207	1	3.91186
FAM96A	291	rs11631837	15	63947008	C	T	0.441195	-0.0257847	0.00883833	-2.91737	0.000982205	0.329066	-6.60963e-06	0.000222839	-0.00672938	0.00230585	1	3.91186
FAM96A	2434	rs113253751	15	64521727	T	TTC	0.058728	-0.0530443	0.0187529	-2.82859	0.000953301	0.316081	-1.20767e-05	0.000425647	-0.0126683	0.00545133	2	3.65225
FAM96A	397	rs11635472	15	63975690	T	C	0.441318	-0.0256483	0.0088237	-2.90675	0.000952184	0.315572	-6.38398e-06	0.000218686	-0.00670457	0.00230576	1	3.91186
FAM96A	220	rs372757884	15	63929976	GATATAACTATGCAGTCCCGT	G	0.446658	-0.02558	0.00882428	-2.89882	0.000930401	0.305512	-6.21324e-06	0.000215379	-0.00667803	0.00230293	1	3.91186
FAM96A	285	rs7180358	15	63945415	G	A	0.448805	-0.0255605	0.00881864	-2.89847	0.000929368	0.305029	-6.20268e-06	0.000215135	-0.00667408	0.00230186	1	3.91186
FAM96A	1351	rs11853632	15	64217845	G	C	0.491635	0.0255014	0.00884188	2.88416	0.000924789	0.302882	6.164e-06	0.000214414	0.00666531	0.00230801	1	3.91186
FAM96A	419	rs11636604	15	63982018	T	C	0.448394	-0.0255215	0.00881233	-2.89612	0.000923059	0.302067	-6.1561e-06	0.000214267	-0.00666923	0.00230206	1	3.91186
FAM96A	240	rs10519223	15	63935149	A	G	0.448481	-0.0255118	0.00881403	-2.89445	0.000918637	0.29998	-6.123e-06	0.000213641	-0.00666531	0.00230202	1	3.91186
FAM96A	376	rs2228510	15	63970456	T	C	0.44119	-0.025502	0.00882206	-2.89071	0.000908918	0.295357	-6.06047e-06	0.000212616	-0.00666778	0.00230582	1	3.91186
FAM96A	487	rs8037046	15	64000822	T	C	0.448737	-0.025463	0.00881808	-2.8876	0.000900638	0.291378	-5.98854e-06	0.000211082	-0.00664922	0.00230191	1	3.91186
FAM96A	719	rs12916245	15	64079134	A	T	0.368462	-0.0272941	0.00945737	-2.88601	0.000900023	0.291081	-6.17177e-06	0.00021762	-0.00685736	0.00237453	1	3.91186
FAM96A	221	15:63929998_ACT_A	15	63929998	ACT	A	0.446483	-0.025463	0.00882397	-2.88567	0.000895669	0.288974	-5.95441e-06	0.000210476	-0.006648	0.00230301	1	3.91186
FAM96A	164	rs76453046	15	63911652	T	C	0.444522	-0.0254728	0.00883036	-2.88468	0.000893161	0.287755	-5.93832e-06	0.000210209	-0.00664866	0.00230402	1	3.91186
FAM96A	3264	rs78445665	15	64796689	G	A	0.018509	-0.0962752	0.0345156	-2.78933	0.000891667	0.287027	-1.78399e-05	0.000669143	-0.0200074	0.0101101	2	3.65225
FAM96A	305	rs4984307	15	63949808	C	T	0.442187	-0.0254533	0.00882804	-2.88323	0.000889503	0.285971	-5.91429e-06	0.0002098	-0.00664898	0.00230527	1	3.91186
FAM96A	527	rs12900944	15	64015954	T	C	0.448353	-0.0254338	0.00882235	-2.88288	0.000888472	0.285467	-5.89848e-06	0.000209364	-0.0066389	0.00230209	1	3.91186
FAM96A	1891	rs332269	15	64340617	C	G	0.464244	-0.0225514	0.00899147	-2.50809	0.000880162	0.281382	-6.92168e-06	0.000292708	-0.0078641	0.00596272	2	3.65225
FAM96A	375	rs16947343	15	63969552	T	C	0.441324	-0.0254046	0.00882246	-2.87953	0.000880069	0.281336	-5.84525e-06	0.000208489	-0.00664181	0.00230574	1	3.91186
FAM96A	2165	rs1802376	15	64428559	G	A	0.019302	-0.0920528	0.0331211	-2.77928	0.000876515	0.279577	-1.70697e-05	0.000646102	-0.0194745	0.00986573	2	3.65225
FAM96A	1283	rs1460544	15	64201766	C	T	0.49843	0.0253434	0.00885927	2.86067	0.000867913	0.27529	5.74475e-06	0.000206464	0.00661904	0.00231103	1	3.91186
FAM96A	2020	rs143298569	15	64378854	T	C	0.050009	-0.0570085	0.0202613	-2.81367	0.000866764	0.274714	-1.20886e-05	0.000438022	-0.0139469	0.00519708	2	3.65225
FAM96A	473	rs12372939	15	63996892	T	G	0.448698	-0.0253168	0.008818	-2.87104	0.000858696	0.270649	-5.67697e-06	0.000205059	-0.00661116	0.00230192	1	3.91186
FAM96A	301	rs12900621	15	63949508	T	C	0.441958	-0.0253266	0.00882496	-2.86988	0.00085598	0.269272	-5.66536e-06	0.000204973	-0.00661856	0.0023054	1	3.91186
FAM96A	509	rs17773244	15	64008150	C	T	0.449422	-0.0252973	0.00882225	-2.86744	0.000849869	0.266158	-5.61073e-06	0.000203744	-0.00660188	0.00230157	1	3.91186
FAM96A	190	rs4984253	15	63919633	C	A	0.448493	-0.0252778	0.00881582	-2.86732	0.000849556	0.265998	-5.60948e-06	0.000203738	-0.00660284	0.00230201	1	3.91186
FAM96A	454	rs8035561	15	63990260	T	C	0.446797	-0.0252778	0.00882315	-2.86494	0.000843813	0.26305	-5.56898e-06	0.000202973	-0.00659978	0.00230285	1	3.91186
FAM96A	1312	rs11071773	15	64206765	G	A	0.491417	0.0252655	0.00884327	2.85703	0.000841368	0.261789	5.53846e-06	0.000202206	0.00658268	0.00230239	1	3.91186
FAM96A	2372	rs28660179	15	64498142	T	C	0.052006	-0.0556903	0.0199624	-2.78976	0.000813298	0.24704	-1.10698e-05	0.000413997	-0.013611	0.00506258	2	3.65225
FAM96A	138	rs12102137	15	63904135	G	A	0.444126	-0.0252193	0.00882959	-2.85623	0.000809467	0.244988	-5.32232e-06	0.000198143	-0.0065751	0.0023032	1	3.91186
FAM96A	108	rs3934552	15	63894400	T	G	0.444216	-0.0252096	0.00882768	-2.85574	0.000808344	0.244385	-5.31393e-06	0.000197971	-0.00657384	0.00230316	1	3.91186
FAM96A	216	rs4984305	15	63929011	C	T	0.446667	-0.0251608	0.00882282	-2.85179	0.000799286	0.239486	-5.24427e-06	0.00019651	-0.00656119	0.00230191	1	3.91186
FAM96A	222	rs11635351	15	63930100	G	C	0.446502	-0.0251608	0.0088233	-2.85163	0.000798933	0.239294	-5.24185e-06	0.000196465	-0.00656107	0.00230199	1	3.91186
FAM96A	233	rs2228517	15	63932513	G	C	0.446434	-0.0250925	0.00882422	-2.8436	0.000780883	0.229362	-5.10907e-06	0.00019375	-0.00654268	0.00230203	1	3.91186
FAM96A	162	rs146159842	15	63911171	C	T	0.442366	-0.0251023	0.00883204	-2.84218	0.000777754	0.227617	-5.09073e-06	0.000193453	-0.00654542	0.00230414	1	3.91186
FAM96A	160	rs71394521	15	63910315	T	C	0.442238	-0.0250535	0.00882893	-2.83766	0.000767841	0.222042	-5.018e-06	0.000191951	-0.0065352	0.00230421	1	3.91186
FAM96A	159	rs55640532	15	63909930	G	C	0.44231	-0.0250438	0.00883125	-2.83581	0.000763827	0.219764	-4.98842e-06	0.000191335	-0.00653083	0.00230417	1	3.91186
FAM96A	2919	rs144685813	15	64678100	C	CTTGA	0.01935	-0.0900593	0.0329296	-2.7349	0.000751098	0.21246	-1.48835e-05	0.000596919	-0.0198156	0.00905675	2	3.65225
FAM96A	156	rs11855988	15	63909184	C	T	0.442379	-0.0249072	0.0088285	-2.82123	0.000732992	0.201855	-4.76235e-06	0.000186576	-0.00649714	0.00230413	1	3.91186
FAM96A	111	rs10438289	15	63895150	G	C	0.444622	-0.0248975	0.00883031	-2.81955	0.000729525	0.199794	-4.73457e-06	0.00018594	-0.00648993	0.00230295	1	3.91186
FAM96A	1262	rs28729238	15	64195152	T	G	0.352786	-0.0262341	0.00933431	-2.81051	0.000726488	0.197981	-4.90955e-06	0.000193273	-0.00675792	0.00240449	1	3.91186
FAM96A	2164	rs80277668	15	64428456	C	T	0.019297	-0.0899936	0.0331195	-2.71724	0.000722869	0.19581	-1.41971e-05	0.000581088	-0.01964	0.00903691	2	3.65225
FAM96A	2298	rs28428709	15	64479311	C	T	0.052998	-0.0531055	0.0193778	-2.74053	0.00071069	0.188426	-9.44909e-06	0.000378348	-0.0132956	0.00497709	2	3.65225
FAM96A	1912	rs140616336	15	64348348	T	TA	0.049589	-0.0559314	0.0204273	-2.73807	0.000701223	0.182598	-9.58803e-06	0.00038702	-0.0136733	0.00517464	2	3.65225
FAM96A	93	rs4984251	15	63889022	G	A	0.433244	-0.0248292	0.0088649	-2.80084	0.000692208	0.176974	-4.47519e-06	0.000180567	-0.0064651	0.00230946	1	3.91186
FAM96A	104	rs12899671	15	63892911	G	A	0.444792	-0.0247121	0.00883031	-2.79856	0.000687797	0.174196	-4.43036e-06	0.000179347	-0.00644138	0.00230286	1	3.91186
FAM96A	575	rs75770778	15	64032119	T	A	0.451652	-0.0250145	0.00894478	-2.79655	0.000683948	0.171757	-4.39609e-06	0.000178475	-0.00642751	0.00229956	1	3.91186
FAM96A	1376	rs11637858	15	64224107	T	C	0.492504	0.0247047	0.00883736	2.79548	0.00068191	0.17046	4.36127e-06	0.000177334	0.00639567	0.00228904	1	3.91186
FAM96A	2507	rs16947844	15	64541781	C	A	0.049076	-0.055776	0.0205454	-2.71477	0.000672754	0.164585	-9.12607e-06	0.000376362	-0.0135652	0.00516315	2	3.65225
FAM96A	2087	rs138194169	15	64399868	A	C	0.019396	-0.0888553	0.0330509	-2.68844	0.000668384	0.161753	-1.29804e-05	0.000552673	-0.0194205	0.00894928	2	3.65225
FAM96A	1919	rs144274140	15	64351267	T	G	0.018985	-0.0908934	0.0338444	-2.68563	0.000661403	0.15719	-1.29685e-05	0.000555372	-0.0196075	0.00906304	2	3.65225
FAM96A	61	rs28517814	15	63878198	A	G	0.447381	-0.0245463	0.008837	-2.77767	0.000648925	0.148914	-4.14643e-06	0.000172959	-0.00638969	0.00230156	1	3.91186
FAM96A	1362	rs12907405	15	64220046	C	T	0.493021	0.024554	0.00884343	2.77652	0.000646868	0.147533	4.10904e-06	0.000171679	0.00635221	0.002289	1	3.91186
FAM96A	838	rs11635117	15	64112732	A	C	0.422074	-0.0246341	0.00887285	-2.77634	0.000646543	0.147315	-4.1571e-06	0.000173733	-0.00642974	0.00231709	1	3.91186
FAM96A	837	rs11639412	15	64112634	T	A	0.422068	-0.024595	0.00887263	-2.77201	0.000638831	0.1421	-4.10112e-06	0.000172456	-0.00641973	0.0023171	1	3.91186
FAM96A	1298	rs1037846	15	64204870	A	G	0.490117	0.0244423	0.00882938	2.76829	0.000632285	0.137624	4.00489e-06	0.000169306	0.00633399	0.00228923	1	3.91186
FAM96A	1921	rs77171973	15	64351605	T	C	0.049918	-0.0547794	0.0202864	-2.7003	0.000632091	0.137491	-8.51723e-06	0.000362424	-0.0134747	0.00513343	2	3.65225
FAM96A	1268	rs2004231	15	64195769	C	T	0.353013	-0.0257271	0.0093124	-2.76267	0.000622549	0.130881	-4.11633e-06	0.000175415	-0.00661207	0.00239459	1	3.91186
FAM96A	1560	rs7179912	15	64263854	C	T	0.43054	-0.0247293	0.00895573	-2.76128	0.000620156	0.129208	-3.9557e-06	0.000168904	-0.00637856	0.00231119	1	3.91186
FAM96A	2019	15:64378813_ATT_A	15	64378813	ATT	A	0.00525453	0.177065	0.0656926	2.69536	0.000618321	0.12792	2.10982e-05	0.00104027	0.0341218	0.0242195	2	3.65225
FAM96A	1558	rs7180050	15	64263784	G	A	0.429179	-0.024759	0.00897089	-2.75993	0.000617847	0.127587	-3.94058e-06	0.000168582	-0.00637792	0.00231209	1	3.91186
FAM96A	1329	rs1471282	15	64212275	T	G	0.492861	0.0243788	0.00884474	2.7563	0.000611707	0.123246	3.8574e-06	0.000165876	0.00630597	0.00228901	1	3.91186
FAM96A	1339	rs920762	15	64214954	G	C	0.475119	-0.0242906	0.0088456	-2.74607	0.000608932	0.12127	-3.85116e-06	0.000166049	-0.00632445	0.00230335	1	3.91186
FAM96A	1557	rs6494457	15	64263532	C	A	0.430797	-0.0246555	0.00895226	-2.7541	0.000608022	0.12062	-3.86795e-06	0.000166848	-0.00636153	0.00231102	1	3.91186
FAM96A	1338	rs12904374	15	64214670	A	T	0.492719	0.0243183	0.00883409	2.75278	0.00060581	0.119037	3.81535e-06	0.000164889	0.00629794	0.00228902	1	3.91186
FAM96A	2669	rs7167801	15	64593137	A	G	0.0534042	0.0517903	0.0193074	2.6824	0.000603733	0.117544	5.79531e-06	0.00034213	0.00959912	0.0100893	2	3.65225
FAM96A	1324	rs2414844	15	64210675	G	A	0.492962	0.0243265	0.00884756	2.74952	0.000600399	0.115138	3.77677e-06	0.000163979	0.00629043	0.00228901	1	3.91186
FAM96A	490	rs11854824	15	64001364	A	T	0.456232	-0.0243413	0.00885526	-2.7488	0.000599219	0.114283	-3.78251e-06	0.000164395	-0.00631239	0.0022976	1	3.91186
FAM96A	87	rs11457	15	63886379	G	C	0.429808	-0.0243511	0.00885938	-2.74862	0.000598928	0.114072	-3.80358e-06	0.000165352	-0.00635065	0.00231167	1	3.91186
FAM96A	1315	rs12909081	15	64208260	C	A	0.49291	0.0243122	0.00884684	2.74812	0.000598099	0.11347	3.76039e-06	0.000163591	0.00628724	0.00228901	1	3.91186
FAM96A	2503	rs1106912	15	64540195	T	A	0.053303	-0.0516407	0.019313	-2.67388	0.000589758	0.107367	-7.6667e-06	0.000337569	-0.0129997	0.00493217	2	3.65225
FAM96A	2513	rs62021604	15	64546120	C	T	0.053302	-0.0515618	0.0193124	-2.66988	0.000583382	0.102644	-7.57425e-06	0.000335355	-0.0129833	0.00493036	2	3.65225
FAM96A	1561	rs72752984	15	64264082	G	T	0.430543	-0.0245284	0.00895604	-2.73875	0.000582943	0.102317	-3.688e-06	0.000162581	-0.00632652	0.00231119	1	3.91186
FAM96A	2697	15:64601548_CACAAAT_C	15	64601548	CACAAAT	C	0.039948	-0.0642708	0.0239743	-2.68082	0.000578726	0.0991611	-8.59543e-06	0.000383905	-0.0148523	0.00584836	2	3.65225
FAM96A	1325	rs12592060	15	64210780	C	T	0.492891	0.0241708	0.00884674	2.73217	0.000572547	0.0944972	3.57885e-06	0.000159241	0.00625075	0.00228901	1	3.91186
FAM96A	1279	rs6494452	15	64199208	G	A	0.353726	-0.025364	0.00932251	-2.72072	0.000569358	0.0920696	-3.89195e-06	0.000180274	-0.00683568	0.00322175	1	3.91186
FAM96A	1996	rs78927576	15	64372196	G	A	0.048167	-0.0552622	0.0207605	-2.66189	0.000565468	0.0890909	-7.65111e-06	0.000344822	-0.0135306	0.00522481	2	3.65225
FAM96A	1294	rs4776662	15	64203562	G	A	0.356862	0.0254306	0.00932352	2.72758	0.000565428	0.0890597	3.68216e-06	0.000164899	0.00651217	0.00238876	1	3.91186
FAM96A	1291	rs7161953	15	64202887	C	A	0.356955	0.0254019	0.00932196	2.72495	0.000561401	0.0859538	3.65221e-06	0.000164162	0.00650553	0.00238862	1	3.91186
FAM96A	2487	rs60207213	15	64536975	T	C	0.053301	-0.0511333	0.0193149	-2.64735	0.00054902	0.0762637	-7.07704e-06	0.00032321	-0.0128903	0.00492	2	3.65225
FAM96A	2184	rs76366732	15	64434536	A	C	0.047932	-0.0550054	0.0207935	-2.64532	0.000540078	0.0691282	-7.28554e-06	0.000336171	-0.0134898	0.00523196	2	3.65225
FAM96A	1332	rs11635779	15	64213826	C	T	0.492879	0.0239342	0.00883793	2.70812	0.000536327	0.0660998	3.32294e-06	0.000152928	0.00619573	0.00228901	1	3.91186
FAM96A	86	rs11071758	15	63886250	G	A	0.448264	-0.0239313	0.00884317	-2.7062	0.000533547	0.0638416	-3.32086e-06	0.000153244	-0.00622411	0.00230113	1	3.91186
FAM96A	2310	rs79755610	15	64480955	A	C	0.048646	-0.0544931	0.0206819	-2.63482	0.000524911	0.0567508	-7.01387e-06	0.000328296	-0.013362	0.00518426	2	3.65225
FAM96A	2186	rs79509644	15	64436061	A	T	0.047942	-0.0547572	0.0207892	-2.63392	0.000523915	0.055925	-7.04056e-06	0.000329953	-0.0134384	0.00522523	2	3.65225
FAM96A	1424	rs4776268	15	64236398	G	A	0.483292	0.0237539	0.00880507	2.69775	0.000521526	0.0539398	3.22034e-06	0.000150366	0.00617484	0.00229006	1	3.91186
FAM96A	44	rs7178762	15	63871292	C	T	0.447686	-0.0238435	0.00884078	-2.69699	0.000520452	0.0530434	-3.22872e-06	0.000150918	-0.00620369	0.00230141	1	3.91186
FAM96A	121	rs12907238	15	63897949	A	C	0.442081	-0.0237654	0.00883253	-2.69066	0.000511668	0.0456473	-3.17075e-06	0.000149518	-0.00619689	0.00230429	1	3.91186
FAM96A	1289	rs7161764	15	64202744	C	T	0.356943	0.0250789	0.00932281	2.69005	0.000510832	0.0449372	3.2807e-06	0.000154833	0.00642226	0.00238864	1	3.91186
FAM96A	2531	rs56954693	15	64550862	C	T	0.053297	-0.0505168	0.0193105	-2.61603	0.000504989	0.0399379	-6.44415e-06	0.000307163	-0.012761	0.00490644	2	3.65225
FAM96A	2237	rs28720187	15	64451259	C	T	0.04812	-0.0543231	0.0207562	-2.6172	0.000500252	0.0358435	-6.67791e-06	0.00032042	-0.0133491	0.00520826	2	3.65225
FAM96A	2630	rs62021622	15	64579302	C	T	0.053303	-0.0503548	0.0192958	-2.60962	0.000496308	0.0324037	-6.32031e-06	0.000303945	-0.0127347	0.00490397	2	3.65225
FAM96A	787	rs1396713	15	64097938	C	T	0.423107	-0.0237751	0.00887565	-2.67869	0.000495501	0.0316967	-3.07288e-06	0.000147329	-0.00620155	0.00231634	1	3.91186
FAM96A	1955	rs74245422	15	64361898	G	T	0.048183	-0.054264	0.0208	-2.60885	0.000490593	0.027371	-6.52385e-06	0.000316165	-0.0132979	0.00519676	2	3.65225
FAM96A	2073	15:64393004_ATTTG_A	15	64393004	ATTTG	A	0.048071	-0.0543253	0.0208253	-2.60862	0.000488223	0.0252676	-6.50388e-06	0.000315986	-0.0133215	0.0052091	2	3.65225
FAM96A	1345	rs10851734	15	64216247	A	G	0.356833	-0.0249784	0.00934879	-2.67183	0.000486499	0.0237305	-3.10347e-06	0.000150214	-0.00637919	0.0023888	1	3.91186
FAM96A	1465	rs11854612	15	64242117	C	G	0.414271	-0.0240007	0.00898332	-2.6717	0.000486329	0.0235784	-3.01702e-06	0.000146056	-0.00620366	0.00232318	1	3.91186
FAM96A	1361	rs560757164	15	64219942	A	AT	0.225892	-0.0323187	0.012121	-2.66634	0.000479425	0.0173663	-3.49652e-06	0.000170526	-0.00729314	0.00273667	1	3.91186
FAM96A	18	rs28661116	15	63861730	A	G	0.428838	-0.0235798	0.00885588	-2.66261	0.0004747	0.0130621	-2.92114e-06	0.000143197	-0.00615365	0.00231232	1	3.91186
FAM96A	2029	rs77522123	15	64381846	C	T	0.047961	-0.0539801	0.0207902	-2.59642	0.000474588	0.0129603	-6.2978e-06	0.000310462	-0.01327	0.0052044	2	3.65225
FAM96A	1449	rs4283175	15	64240127	T	C	0.414343	-0.0239116	0.00898292	-2.6619	0.000473796	0.0122337	-2.92841e-06	0.000143695	-0.00618074	0.00232313	1	3.91186
FAM96A	2602	rs147161298	15	64570091	A	G	0.039537	-0.0620765	0.0239553	-2.59135	0.00046823	0.00709927	-6.73062e-06	0.000335306	-0.0143746	0.00579523	2	3.65225
FAM96A	1278	rs1550659	15	64199073	A	G	0.436574	-0.0236464	0.00890461	-2.65552	0.000465839	0.00487538	-2.85292e-06	0.000141224	-0.00612426	0.00230742	1	3.91186
FAM96A	62	rs28627799	15	63878336	A	C	0.429559	-0.023531	0.00886907	-2.65315	0.000462917	0.00214159	-2.83791e-06	0.000140939	-0.0061305	0.00231184	1	3.91186
FAM96A	1343	rs12443020	15	64215823	G	T	0.35661	-0.0247887	0.00934911	-2.65145	0.000460841	0.000188316	-2.91778e-06	0.000145243	-0.00633141	0.00238913	1	3.91186
CHL1	3154	rs62272163	3	159945444	A	C	0.042732	-0.108576	0.0227077	-4.78145	0.127238	2.51801	-0.00153629	0.00515377	-0.0120741	0.00902871	1	4.82139
CHL1	3155	rs61416438	3	159945761	G	C	0.043133	-0.102907	0.0225007	-4.5735	0.0438283	2.0155	-0.000527828	0.00302349	-0.0120431	0.00836034	1	4.82139
CHL1	3283	rs60222090	3	159993572	A	G	0.054207	-0.0920276	0.0200977	-4.57901	0.0412001	1.98745	-0.000513207	0.00304429	-0.0124565	0.00872776	1	4.82139
CHL1	3383	3:160042313_AAAC_A	3	160042313	AAAC	A	0.045534	-0.0993641	0.0218288	-4.55197	0.0260033	1.78075	-0.000321794	0.00248593	-0.0123751	0.00940721	1	4.82139
CHL1	3576	rs58654032	3	160119631	C	G	0.045566	-0.0989423	0.0218056	-4.53747	0.0241626	1.74805	-0.000262326	0.00206915	-0.0108567	0.00788491	1	4.82139
CHL1	3575	rs58915028	3	160119568	C	T	0.045565	-0.0989058	0.0218052	-4.53588	0.0240374	1.74574	-0.000260919	0.00206292	-0.0108547	0.00787715	1	4.82139
CHL1	3356	3:160030839_TA_T	3	160030839	TA	T	0.04555	-0.0989213	0.0218112	-4.53534	0.0240079	1.74519	-0.000302117	0.00242989	-0.0125841	0.00955911	1	4.82139
CHL1	3538	3:160105824_AG_A	3	160105824	AG	A	0.045549	-0.0989136	0.0218112	-4.53499	0.0239308	1.74376	-0.000267847	0.00213481	-0.0111926	0.00825623	1	4.82139
CHL1	3545	rs62272206	3	160107479	C	T	0.045553	-0.0989114	0.0218113	-4.53487	0.0237873	1.74108	-0.000263336	0.00209802	-0.0110704	0.00808729	1	4.82139
CHL1	2139	rs529951838	3	159728365	C	CA	0.423261	-0.0390018	0.00900143	-4.33284	0.0232258	1.73046	-0.00024005	0.00164556	-0.0103355	0.00349968	2	4.64812
CHL1	2144	rs564799	3	159728987	C	T	0.422312	-0.0388323	0.00896624	-4.33095	0.0227746	1.72174	-0.000235739	0.00162776	-0.010351	0.00341143	2	4.64812
CHL1	3568	rs62272231	3	160116752	C	T	0.045564	-0.098652	0.0218025	-4.5248	0.02264	1.71911	-0.00024808	0.00202274	-0.0109576	0.00796042	1	4.82139
CHL1	3468	3:160075783_CTTAT_C	3	160075783	CTTAT	C	0.045637	-0.0986795	0.0218226	-4.5219	0.0222642	1.71167	-0.000259482	0.00215175	-0.0116547	0.008669	1	4.82139
CHL1	3561	rs57030267	3	160114823	T	C	0.045563	-0.0985129	0.0218007	-4.5188	0.0220803	1.70799	-0.000241948	0.00199816	-0.0109576	0.00796279	1	4.82139
CHL1	3528	rs62272198	3	160100949	A	G	0.045563	-0.0983077	0.021798	-4.50994	0.0211707	1.68931	-0.000236842	0.00200783	-0.0111872	0.00824127	1	4.82139
CHL1	3529	rs61066536	3	160101389	A	C	0.045563	-0.0983077	0.021798	-4.50994	0.0211229	1.68831	-0.000236349	0.00200663	-0.0111892	0.00825049	1	4.82139
CHL1	3536	rs60153357	3	160104024	T	C	0.045563	-0.0982977	0.021798	-4.50948	0.020992	1.68555	-0.000234651	0.00199454	-0.0111781	0.00819652	1	4.82139
CHL1	3506	rs62272196	3	160090977	T	C	0.045577	-0.0981356	0.0217927	-4.50314	0.0203572	1.67193	-0.000232219	0.00201186	-0.0114073	0.00844697	1	4.82139
CHL1	2145	rs564976	3	159729059	G	A	0.421794	-0.0385641	0.00897313	-4.29773	0.0195711	1.65448	-0.000201292	0.00149754	-0.0102852	0.00329769	2	4.64812
CHL1	3513	rs766447287	3	160094144	AG	A	0.045471	-0.0979624	0.021825	-4.48854	0.0190291	1.64205	-0.000214927	0.00192367	-0.0112946	0.00832616	1	4.82139
CHL1	3325	rs62272176	3	160020878	C	A	0.045567	-0.0978301	0.0217935	-4.48896	0.0190118	1.64164	-0.000244486	0.00220359	-0.0128597	0.00965304	1	4.82139
CHL1	3431	rs62272191	3	160062981	T	C	0.045567	-0.0978278	0.0217935	-4.48885	0.0189644	1.64054	-0.000225181	0.00202603	-0.0118738	0.00883928	1	4.82139
CHL1	3320	rs9637414	3	160018642	G	C	0.045568	-0.0978345	0.0217945	-4.48895	0.0189088	1.63924	-0.000243185	0.00219672	-0.0128609	0.00963991	1	4.82139
CHL1	3337	rs2275153	3	160025632	G	A	0.045567	-0.0978091	0.0217934	-4.48801	0.0188863	1.63871	-0.000242574	0.00219249	-0.0128439	0.00962676	1	4.82139
CHL1	3360	rs62272179	3	160032241	C	G	0.045562	-0.097808	0.021832	-4.48003	0.0181383	1.62083	-0.000227234	0.00209648	-0.0125278	0.00939242	1	4.82139
CHL1	2148	rs138653054	3	159729165	G	GAACCAAACCA	0.419351	-0.0385142	0.00900306	-4.27791	0.0179226	1.61554	-0.000183412	0.00142283	-0.0102335	0.0031791	2	4.64812
CHL1	3426	rs62272190	3	160059767	A	T	0.045567	-0.0975478	0.0217909	-4.47654	0.0178593	1.61398	-0.000212159	0.00196848	-0.0118795	0.00885259	1	4.82139
CHL1	3455	rs62272193	3	160070782	C	T	0.045567	-0.0975478	0.0217909	-4.47654	0.0178473	1.61368	-0.000208215	0.00192831	-0.0116665	0.00864105	1	4.82139
CHL1	3406	rs60914777	3	160050834	T	C	0.045567	-0.0975368	0.0217909	-4.47603	0.0178308	1.61327	-0.000213865	0.00198681	-0.0119941	0.00894921	1	4.82139
CHL1	2202	rs589446	3	159733527	G	T	0.421237	-0.0383895	0.00898249	-4.27382	0.0178167	1.61292	-0.000182411	0.00142093	-0.0102382	0.00322036	2	4.64812
CHL1	3408	rs57285344	3	160051133	A	T	0.045567	-0.0975368	0.0217909	-4.47603	0.0177818	1.61205	-0.000213373	0.00198555	-0.0119995	0.00896009	1	4.82139
CHL1	2162	rs485789	3	159730148	G	T	0.421232	-0.0383771	0.00898251	-4.27242	0.0177604	1.61152	-0.000181855	0.00142077	-0.0102393	0.00326712	2	4.64812
CHL1	3400	rs62272187	3	160048475	T	C	0.045564	-0.0974894	0.0217917	-4.47369	0.0175984	1.60747	-0.000214826	0.00201027	-0.0122072	0.00912367	1	4.82139
CHL1	2114	rs4679867	3	159723903	T	A	0.424116	-0.0379137	0.00896057	-4.23117	0.014577	1.52433	-0.00014773	0.00127501	-0.0101345	0.00321103	2	4.64812
CHL1	2176	rs7640862	3	159731221	G	T	0.425264	-0.0378358	0.00896434	-4.2207	0.014035	1.50763	-0.000141781	0.00124694	-0.010102	0.00318855	2	4.64812
CHL1	3410	rs62272188	3	160051850	G	A	0.045567	-0.0964019	0.0218092	-4.42024	0.0137191	1.49761	-0.000163216	0.00172202	-0.0118969	0.00874935	1	4.82139
CHL1	2172	3:159731094_CA_C	3	159731094	CA	C	0.438558	-0.037596	0.00900945	-4.17295	0.0120041	1.43886	-0.000120151	0.0011449	-0.0100092	0.00319617	2	4.64812
CHL1	3522	rs574011414	3	160098495	G	GA	0.047055	-0.0936087	0.0214015	-4.37393	0.011864	1.4337	-0.000132043	0.00146891	-0.0111297	0.00771151	1	4.82139
CHL1	2235	rs62270441	3	159737535	G	T	0.428898	-0.0372347	0.00892008	-4.17425	0.0116378	1.42524	-0.000116397	0.0011213	-0.0100016	0.0030281	2	4.64812
CHL1	2184	rs545232	3	159732031	C	T	0.42892	-0.0372399	0.00892296	-4.17349	0.011627	1.42483	-0.000116247	0.00111993	-0.009998	0.00301242	2	4.64812
CHL1	2157	rs587422	3	159729805	G	C	0.429252	-0.0372035	0.00892282	-4.16948	0.0114265	1.41719	-0.000114217	0.00111116	-0.00999582	0.00304605	2	4.64812
CHL1	2233	rs2647931	3	159737076	G	A	0.428899	-0.037189	0.00891996	-4.16919	0.0113686	1.41496	-0.000113633	0.00110737	-0.00999535	0.00301545	2	4.64812
CHL1	2231	rs2366644	3	159736572	T	G	0.4289	-0.0371631	0.00892002	-4.16625	0.0112374	1.40986	-0.000112252	0.00110055	-0.00998915	0.00302035	2	4.64812
CHL1	2230	rs2366643	3	159736485	T	C	0.4289	-0.03716	0.00892006	-4.16589	0.0112092	1.40875	-0.000112006	0.00109957	-0.00999237	0.00302234	2	4.64812
CHL1	2228	rs4580600	3	159736391	A	G	0.428901	-0.0371537	0.00892014	-4.16515	0.0112008	1.40843	-0.000111922	0.00110087	-0.00999223	0.00307777	2	4.64812
CHL1	2232	rs2647930	3	159736893	T	C	0.428903	-0.0371496	0.0089199	-4.1648	0.0111541	1.40659	-0.000111431	0.0010962	-0.00999018	0.00300714	2	4.64812
CHL1	2210	rs11716451	3	159734349	A	G	0.428583	-0.037189	0.00892773	-4.16556	0.0111478	1.40634	-0.000111334	0.00109501	-0.00998715	0.00298804	2	4.64812
CHL1	2311	rs485499	3	159745863	T	C	0.420241	-0.0374734	0.00898055	-4.17273	0.0110571	1.40275	-0.000110683	0.00109136	-0.0100101	0.00293688	2	4.64812
CHL1	2208	rs11716424	3	159734310	A	G	0.428582	-0.0371693	0.0089279	-4.16327	0.0110295	1.40166	-0.000110091	0.00108883	-0.00998151	0.00299288	2	4.64812
CHL1	2207	rs11708713	3	159734286	G	A	0.428584	-0.0371641	0.00892802	-4.16264	0.0110147	1.40107	-0.000109927	0.00108822	-0.00998004	0.00300139	2	4.64812
CHL1	2183	rs545143	3	159731995	C	T	0.428915	-0.0371319	0.00892285	-4.16144	0.0109844	1.39986	-0.000109666	0.0010885	-0.00998379	0.0030469	2	4.64812
CHL1	2182	rs669003	3	159731885	A	G	0.428929	-0.0371236	0.00892328	-4.16031	0.0109227	1.39738	-0.000108955	0.00108333	-0.00997509	0.003005	2	4.64812
CHL1	2224	rs4680539	3	159735754	A	G	0.428905	-0.0371081	0.00892052	-4.15985	0.0109121	1.39696	-0.000108863	0.00108333	-0.0099764	0.00301801	2	4.64812
CHL1	2152	rs480134	3	159729532	C	T	0.429269	-0.0371039	0.00892214	-4.15863	0.0109078	1.39678	-0.000108909	0.00108714	-0.00998456	0.00312214	2	4.64812
CHL1	2142	rs629209	3	159728713	C	G	0.42923	-0.0371143	0.00892358	-4.15913	0.0108884	1.396	-0.000108585	0.00108114	-0.00997252	0.00299694	2	4.64812
CHL1	2197	rs574808	3	159732983	T	C	0.428914	-0.0371143	0.00892298	-4.15941	0.0108822	1.39575	-0.000108575	0.00108253	-0.00997733	0.00303688	2	4.64812
CHL1	2153	rs586094	3	159729548	T	G	0.429268	-0.0371018	0.00892215	-4.1584	0.010858	1.39477	-0.00010826	0.0010797	-0.00997053	0.00300535	2	4.64812
CHL1	2154	rs480913	3	159729580	T	G	0.429267	-0.0371029	0.00892218	-4.1585	0.0108543	1.39463	-0.000108251	0.00108001	-0.00997306	0.00301309	2	4.64812
CHL1	2204	rs491966	3	159733692	T	C	0.428914	-0.0370946	0.00892304	-4.15717	0.0107974	1.39232	-0.000107674	0.0010785	-0.00997219	0.00305875	2	4.64812
CHL1	2199	rs579079	3	159733428	C	T	0.428917	-0.0371029	0.0089231	-4.15807	0.0107894	1.39199	-0.000107537	0.00107467	-0.00996683	0.00296231	2	4.64812
CHL1	2200	rs588998	3	159733446	A	G	0.428914	-0.0370946	0.00892304	-4.15717	0.0107821	1.39169	-0.000107605	0.0010784	-0.00997996	0.00305514	2	4.64812
CHL1	2179	rs9845010	3	159731532	A	G	0.42894	-0.0370925	0.00892344	-4.15675	0.0107789	1.39156	-0.00010752	0.00107836	-0.00997507	0.00307453	2	4.64812
CHL1	2188	rs548018	3	159732345	A	G	0.428917	-0.0370987	0.00892309	-4.15761	0.0107734	1.39134	-0.000107478	0.00107576	-0.00997626	0.00299409	2	4.64812
CHL1	2189	rs1651081	3	159732502	A	T	0.428917	-0.0370998	0.00892308	-4.15773	0.0107708	1.39123	-0.000107425	0.00107535	-0.00997372	0.00299307	2	4.64812
CHL1	2170	rs2936303	3	159730954	G	A	0.428913	-0.0370894	0.0089231	-4.15656	0.0107601	1.3908	-0.000107297	0.00107649	-0.00997175	0.00305475	2	4.64812
CHL1	2195	rs6441289	3	159732882	T	C	0.428912	-0.0370894	0.00892301	-4.1566	0.0107537	1.39054	-0.000107237	0.00107616	-0.00997211	0.00305303	2	4.64812
CHL1	2177	rs2914116	3	159731300	A	T	0.428915	-0.0370925	0.00892305	-4.15693	0.0107527	1.3905	-0.000107213	0.00107393	-0.00997076	0.00298517	2	4.64812
CHL1	2196	rs6441290	3	159732892	T	C	0.428912	-0.0370894	0.00892301	-4.1566	0.0107477	1.39029	-0.00010716	0.00107519	-0.00997049	0.00303621	2	4.64812
CHL1	2203	rs589545	3	159733600	G	A	0.428914	-0.0370946	0.00892304	-4.15717	0.0107384	1.38991	-0.000107044	0.00107155	-0.00996835	0.00293684	2	4.64812
CHL1	2194	rs6441288	3	159732840	C	T	0.428912	-0.0370894	0.00892301	-4.1566	0.0107326	1.38967	-0.000107009	0.00107294	-0.00997048	0.00298657	2	4.64812
CHL1	2190	rs571099	3	159732564	T	G	0.428905	-0.0370873	0.00892324	-4.15626	0.0107297	1.38956	-0.000106936	0.00107272	-0.00996635	0.00299741	2	4.64812
CHL1	2187	rs547875	3	159732300	G	C	0.428919	-0.0370935	0.00892312	-4.15701	0.0107281	1.38949	-0.000106839	0.00106977	-0.00995879	0.00292596	2	4.64812
CHL1	2163	rs600519	3	159730417	G	A	0.428912	-0.0370904	0.00892311	-4.15667	0.0107243	1.38934	-0.000106842	0.00107097	-0.00996257	0.00296033	2	4.64812
CHL1	2217	3:159735234_CT_C	3	159735234	CT	C	0.428929	-0.0370738	0.00892087	-4.15585	0.0107123	1.38884	-0.00010671	0.00107042	-0.00996142	0.00296549	2	4.64812
CHL1	2216	rs526734	3	159735169	C	T	0.428919	-0.0370749	0.00892086	-4.15597	0.0107118	1.38882	-0.000106721	0.00107051	-0.00996301	0.00296419	2	4.64812
CHL1	2160	rs484600	3	159729961	A	C	0.428909	-0.0370832	0.00892306	-4.15588	0.0107088	1.3887	-0.000106819	0.00107357	-0.00997491	0.00303206	2	4.64812
CHL1	2167	rs6808518	3	159730738	T	A	0.42891	-0.0370852	0.00892307	-4.15611	0.0106993	1.38831	-0.00010667	0.00107104	-0.00996987	0.00298006	2	4.64812
CHL1	2165	rs6808498	3	159730679	T	A	0.42891	-0.0370852	0.00892307	-4.15611	0.0106966	1.3882	-0.000106643	0.0010714	-0.00996984	0.0029965	2	4.64812
CHL1	2171	rs2936302	3	159731054	G	C	0.428916	-0.0370946	0.00892306	-4.15716	0.0106912	1.38798	-0.00010658	0.0010679	-0.00996893	0.00288972	2	4.64812
CHL1	2158	rs483714	3	159729877	T	C	0.428909	-0.0370832	0.00892306	-4.15588	0.010685	1.38772	-0.000106458	0.00106944	-0.00996332	0.00297159	2	4.64812
CHL1	2156	rs1874886	3	159729655	G	A	0.429235	-0.0370655	0.00892214	-4.15433	0.0106779	1.38743	-0.000106385	0.00107068	-0.00996313	0.00302539	2	4.64812
CHL1	3274	rs59379958	3	159991182	G	GTAGAT	0.054454	-0.085119	0.019788	-4.30155	0.0105673	1.38286	-0.000128486	0.00149258	-0.0121588	0.00803404	1	4.82139
CHL1	2213	rs523886	3	159734858	G	A	0.428911	-0.0370385	0.00892064	-4.152	0.0105317	1.38138	-0.000104926	0.00106345	-0.00996287	0.00302811	2	4.64812
CHL1	2193	rs772106113	3	159732808	ATTAAC	A	0.426315	-0.0372617	0.00896396	-4.15683	0.0104717	1.37887	-0.000104395	0.00106234	-0.00996932	0.00307032	2	4.64812
CHL1	3578	3:160120173_AT_A	3	160120173	AT	A	0.047162	-0.0912527	0.0209645	-4.35273	0.0103238	1.37263	-0.000110978	0.00131909	-0.0107497	0.00736064	1	4.82139
CHL1	3273	rs62272169	3	159990642	A	C	0.054385	-0.0848958	0.0197701	-4.29415	0.0102242	1.36837	-0.000124069	0.00146403	-0.0121349	0.00799299	1	4.82139
CHL1	2223	rs4680538	3	159735580	G	A	0.428975	-0.0369597	0.00892046	-4.14325	0.0101189	1.36383	-0.000100536	0.00103802	-0.00993547	0.00296117	2	4.64812
CHL1	2166	rs6771363	3	159730682	A	G	0.428064	-0.0368964	0.00893596	-4.12898	0.00945563	1.3341	-9.37015e-05	0.00100201	-0.0099096	0.00298519	2	4.64812
CHL1	2191	rs11383537	3	159732641	G	GA	0.429161	-0.0368134	0.00892608	-4.12425	0.00934962	1.32916	-9.26153e-05	0.000997225	-0.00990579	0.00302595	2	4.64812
CHL1	3086	rs115192419	3	159914432	G	A	0.009445	-0.235984	0.0521912	-4.52154	0.00916601	1.32046	-0.00022803	0.00340299	-0.0248778	0.0254983	1	4.82139
CHL1	3527	rs111650677	3	160099655	A	AT	0.047803	-0.0896184	0.0207429	-4.32044	0.00890516	1.30781	-9.78102e-05	0.00125744	-0.0109835	0.00761528	1	4.82139
CHL1	2159	3:159729918_TATTA_T	3	159729918	TATTA	T	0.428859	-0.0367459	0.00893477	-4.11269	0.00887199	1.30618	-8.7649e-05	0.000968022	-0.00987929	0.00298099	2	4.64812
CHL1	3549	rs62272207	3	160109648	C	T	0.048094	-0.0888509	0.0206481	-4.3031	0.00833104	1.27862	-9.05106e-05	0.00119952	-0.0108643	0.00746063	1	4.82139
CHL1	3486	3:160082801_GA_G	3	160082801	GA	G	0.048093	-0.0887788	0.0206463	-4.29998	0.00822291	1.2729	-9.23641e-05	0.00123975	-0.0112325	0.00786011	1	4.82139
CHL1	3171	rs56073117	3	159950020	T	G	0.049016	-0.0880283	0.0212088	-4.15055	0.00812707	1.26776	-9.25021e-05	0.00118811	-0.011382	0.00672279	1	4.82139
CHL1	3516	rs11920289	3	160096355	A	C	0.04808	-0.0887711	0.0206615	-4.29645	0.00809432	1.26599	-8.94824e-05	0.00120768	-0.011055	0.0076789	1	4.82139
CHL1	3184	rs6791269	3	159954631	C	T	0.050176	-0.0870001	0.0206468	-4.21373	0.00796964	1.2592	-9.35471e-05	0.00124415	-0.0117379	0.00758577	1	4.82139
CHL1	2180	3:159731605_AAAAAAAAAG_A	3	159731605	AAAAAAAAAG	A	0.429076	-0.0363539	0.00892488	-4.07332	0.00763752	1.24057	-7.48448e-05	0.000888951	-0.00979962	0.002858	2	4.64812
CHL1	3462	rs7614701	3	160073391	C	T	0.048096	-0.0881517	0.020642	-4.2705	0.00719882	1.21468	-8.17408e-05	0.00117325	-0.0113548	0.00795068	1	4.82139
CHL1	3361	rs62272180	3	160032281	G	A	0.048103	-0.0880446	0.0206459	-4.26451	0.00702229	1.20382	-8.47907e-05	0.00123887	-0.0120745	0.00859027	1	4.82139
CHL1	3393	rs56119270	3	160045769	C	T	0.048095	-0.088049	0.0206478	-4.26433	0.00700883	1.20298	-8.33022e-05	0.00121669	-0.0118853	0.00842255	1	4.82139
CHL1	3375	rs62272181	3	160039795	T	C	0.043802	-0.0947459	0.0221536	-4.27677	0.00695447	1.19958	-8.39592e-05	0.0012489	-0.0120727	0.00891869	1	4.82139
CHL1	2212	rs522127	3	159734668	A	C	0.429223	-0.036188	0.00892486	-4.05474	0.00689041	1.19553	-6.71079e-05	0.000839064	-0.00973932	0.00282389	2	4.64812
CHL1	3157	rs73154531	3	159946320	A	G	0.048386	-0.0877498	0.0212972	-4.12025	0.00686065	1.19364	-7.77386e-05	0.00108898	-0.0113311	0.00673354	1	4.82139
CHL1	3479	rs58627305	3	160081189	G	C	0.048096	-0.0878907	0.0206393	-4.25841	0.00682467	1.19134	-7.67962e-05	0.00113107	-0.0112527	0.00785455	1	4.82139
CHL1	2094	rs4680536	3	159720271	A	G	0.440997	-0.0361517	0.00895715	-4.03607	0.00682087	1.1911	-6.62144e-05	0.000830328	-0.00970762	0.00273562	2	4.64812
CHL1	3421	rs11720689	3	160058060	T	C	0.263275	-0.0360169	0.0100719	-3.57598	0.00674458	1.18618	-0.000121377	0.00170448	-0.0179963	0.0104437	2	4.64812
CHL1	3473	rs140746547	3	160077644	A	T	0.263281	-0.0359951	0.0100713	-3.57403	0.00669908	1.18322	-0.000130222	0.00180912	-0.0194388	0.0106409	2	4.64812
CHL1	3158	rs62272165	3	159946489	T	C	0.048394	-0.0875828	0.0213033	-4.11123	0.00659125	1.17612	-7.46469e-05	0.00106688	-0.0113251	0.00672862	1	4.82139
CHL1	3453	rs12630770	3	160070064	G	A	0.263278	-0.0359713	0.0100713	-3.57166	0.00656115	1.17412	-0.000122415	0.0017254	-0.0186576	0.0103879	2	4.64812
CHL1	3405	rs2095529	3	160050824	A	G	0.263266	-0.0359443	0.0100718	-3.56881	0.00652501	1.17171	-0.000112068	0.00161079	-0.0171752	0.0102265	2	4.64812
CHL1	3569	rs16831207	3	160116807	T	G	0.26327	-0.0359309	0.0100719	-3.56744	0.00648084	1.16874	-0.000157265	0.00209694	-0.0242661	0.0096673	2	4.64812
CHL1	3372	rs17826137	3	160037972	T	A	0.26327	-0.0358873	0.0100665	-3.56502	0.00637513	1.16155	-0.000102124	0.00149704	-0.0160191	0.009827	2	4.64812
CHL1	3540	rs73875259	3	160106130	C	T	0.263278	-0.0358583	0.010071	-3.56055	0.00625664	1.15335	-0.000143157	0.00197208	-0.0228808	0.0100669	2	4.64812
CHL1	3511	rs60395700	3	160092798	C	T	0.263154	-0.0358718	0.0100758	-3.56019	0.00625563	1.15328	-0.000127432	0.00180855	-0.0203707	0.0105118	2	4.64812
CHL1	3523	rs1873076	3	160098537	C	T	0.26327	-0.0358334	0.0100712	-3.55801	0.00619432	1.14898	-0.000130982	0.00185302	-0.0211455	0.0104864	2	4.64812
CHL1	3403	3:160049800_TC_T	3	160049800	TC	T	0.263336	-0.035793	0.0100763	-3.5522	0.00602793	1.13708	-0.000103641	0.00154578	-0.0171935	0.0101272	2	4.64812
CHL1	3339	rs78376817	3	160026630	T	C	0.263266	-0.0357464	0.0100716	-3.54922	0.00601214	1.13593	-9.14691e-05	0.00139621	-0.0152141	0.00970407	2	4.64812
CHL1	3346	rs73875254	3	160029132	A	G	0.263266	-0.0357474	0.0100716	-3.54933	0.00593102	1.13	-8.98104e-05	0.00136708	-0.0151425	0.00933671	2	4.64812
CHL1	3342	rs77575620	3	160027357	C	T	0.263266	-0.0357474	0.0100716	-3.54933	0.00591922	1.12913	-8.99791e-05	0.00136671	-0.0152012	0.00926595	2	4.64812
CHL1	3366	rs6441311	3	160035949	T	G	0.263264	-0.035736	0.0100716	-3.54819	0.00590756	1.12826	-9.46913e-05	0.00144076	-0.0160288	0.00979656	2	4.64812
CHL1	3499	rs112823062	3	160088349	A	AT	0.047898	-0.0872783	0.0206772	-4.22099	0.00574363	1.11597	-6.36671e-05	0.00102032	-0.0110848	0.0076867	1	4.82139
CHL1	3297	rs2275151	3	160003677	T	C	0.262666	-0.0357318	0.0100966	-3.539	0.005529	1.09934	-7.80999e-05	0.00123025	-0.0141255	0.00867847	2	4.64812
CHL1	3524	rs7618017	3	160098763	C	T	0.045718	-0.0904194	0.0214419	-4.21695	0.00544061	1.0923	-5.96477e-05	0.000986859	-0.0109634	0.0077111	1	4.82139
CHL1	3509	rs66769612	3	160091708	C	G	0.045718	-0.0904194	0.0214419	-4.21695	0.00543884	1.09216	-6.06387e-05	0.00100621	-0.0111492	0.00790727	1	4.82139
CHL1	3515	rs62272197	3	160095020	G	T	0.045718	-0.0904194	0.0214419	-4.21695	0.00543717	1.09202	-6.0114e-05	0.000996389	-0.0110561	0.00781155	1	4.82139
CHL1	3553	rs11708118	3	160110255	G	A	0.263226	-0.0355578	0.0100826	-3.52664	0.00532865	1.08322	-0.000126084	0.00186219	-0.0236615	0.00968992	2	4.64812
CHL1	3160	rs62272166	3	159947041	C	T	0.04845	-0.0858858	0.0211681	-4.05732	0.00513929	1.06742	-5.80887e-05	0.000939708	-0.0113029	0.0066877	1	4.82139
CHL1	3398	3:160047612_CT_C	3	160047612	CT	C	0.263096	-0.0354438	0.0100872	-3.51374	0.00505269	1.06001	-8.60568e-05	0.00140397	-0.0170319	0.0100745	2	4.64812
CHL1	3303	rs11709336	3	160007534	T	C	0.26265	-0.0354572	0.0100795	-3.51776	0.0050445	1.0593	-7.14479e-05	0.00118054	-0.0141635	0.00875691	2	4.64812
CHL1	3442	rs139004294	3	160066896	A	AT	0.263577	-0.0354251	0.0100794	-3.51461	0.00483195	1.04051	-9.12847e-05	0.0014937	-0.0188919	0.0103232	2	4.64812
CHL1	3562	rs758047848	3	160114965	CCA	C	0.04572	-0.0897267	0.0214344	-4.18611	0.00475467	1.03347	-5.11401e-05	0.000901801	-0.0107558	0.00747696	1	4.82139
CHL1	2323	rs2647928	3	159747815	A	G	0.437994	-0.0352697	0.00894167	-3.94442	0.00469825	1.02827	-4.47135e-05	0.000675308	-0.00951704	0.00263009	2	4.64812
CHL1	3498	rs200660321	3	160088163	A	AT	0.25501	-0.0362429	0.0103695	-3.49515	0.00461342	1.02032	-9.14885e-05	0.00151723	-0.0198309	0.0103695	2	4.64812
CHL1	3503	rs12233589	3	160089896	G	A	0.048356	-0.0856603	0.0205773	-4.16285	0.00448076	1.00759	-4.9416e-05	0.000892845	-0.0110285	0.0075384	1	4.82139
CHL1	3485	rs140553498	3	160082790	T	TA	0.268367	-0.0374516	0.0100889	-3.71216	0.00391931	0.949199	-7.6231e-05	0.00137277	-0.0194501	0.0101979	2	4.64812
CHL1	2130	rs145826364	3	159726324	A	G	0.122173	-0.0534662	0.0142649	-3.74809	0.00319852	0.860624	-4.50318e-05	0.000819709	-0.0140789	0.0035342	2	4.64812
CHL1	2324	rs112992337	3	159748367	A	G	0.445597	-0.0340047	0.0089185	-3.81282	0.00286328	0.812393	-2.64096e-05	0.000510425	-0.00922352	0.00248222	2	4.64812
CHL1	1633	rs33050	3	159598803	A	G	0.364441	0.034755	0.00929236	3.74017	0.00203097	0.662871	1.88311e-05	0.000434249	0.00927197	0.0026558	2	4.64812
CHL1	1641	rs33054	3	159602263	C	A	0.366852	0.0341671	0.00927844	3.68242	0.00161698	0.563692	1.477e-05	0.000380323	0.0091343	0.00248063	2	4.64812
CHL1	1644	rs33056	3	159607514	G	T	0.368814	0.0331918	0.00926522	3.58241	0.00111718	0.402894	9.9441e-06	0.00030786	0.00890104	0.00238667	2	4.64812
CHL1	2149	rs138653054	3	159729165	G	GAACCA	0.007093	0.0416025	0.045268	0.919026	0	0	0	0	0	0	2	4.64812
THSD4	1829	rs111440345	15	71775917	A	T	0.003445	0.10234	0.0530017	1.93088	0.93917	4.54894	-0.349751	0.140495	-0.372404	0.112165	1	9.95596
THSD4	1742	rs111679995	15	71760547	T	C	0.003418	-0.0224348	0.0612801	-0.366102	0.905932	4.34397	-0.339489	0.152996	-0.37474	0.112376	2	9.18248
THSD4	1408	rs35951954	15	71687861	G	T	0.00667	-0.265366	0.0642758	-4.12856	0.0448578	2.03208	-0.00258368	0.0123448	-0.0575971	0.0151218	3	2.7214
THSD4	1734	rs113566496	15	71760032	G	A	0.002858	-0.0382887	0.0646137	-0.592579	0.0362155	1.93523	-0.0135484	0.0726064	-0.374104	0.103339	3	2.7214
THSD4	1819	rs11636588	15	71773514	A	G	0.00301305	-0.0771555	0.0506942	-1.52198	0.0226601	1.72553	-0.00886582	0.0603234	-0.391253	0.10477	3	2.7214
THSD4	1818	rs11636658	15	71773480	G	A	0.00308886	-0.0834492	0.0501949	-1.6625	0.0115838	1.42922	-0.00409652	0.0391557	-0.353642	0.0934897	3	2.7214
THSD4	1728	rs16955657	15	71758057	A	G	0.002882	-0.0348917	0.0641579	-0.543841	0.0093761	1.33643	-0.00308956	0.0328737	-0.329515	0.0877327	3	2.7214
THSD4	1826	rs11634487	15	71774871	T	C	0.0031778	-0.0901332	0.0505463	-1.78318	0.00873182	1.30523	-0.00286923	0.0316056	-0.328595	0.0858345	3	2.7214
THSD4	3459	rs10518970	15	72119569	C	T	0.064235	-0.0585904	0.0185254	-3.16271	0.00149819	0.53653	-0.00052678	0.0146014	-0.351611	0.137337	3	2.7214
THSD4	1289	rs575371890	15	71663756	T	C	0.024276	0.088789	0.0281622	3.15277	0.00124472	0.455924	2.9123e-05	0.000865663	0.0233973	0.0074358	3	2.7214
THSD4	1288	rs558789845	15	71663754	G	A	0.024276	0.088789	0.0281622	3.15277	0.00124472	0.455924	2.9123e-05	0.000865663	0.0233973	0.0074358	3	2.7214
THSD4	1821	rs4777393	15	71773877	T	C	0.00313305	-0.0801227	0.050515	-1.58612	0.00113618	0.416254	-0.000367582	0.0112604	-0.323524	0.0839664	3	2.7214
THSD4	2788	rs148011322	15	71946271	A	ACTCTGCCCATCTCCCT	0.331388	0.0294035	0.009389	3.13169	0.00111315	0.407351	-0.000387219	0.0125498	-0.347858	0.143585	3	2.7214
THSD4	2134	rs35055543	15	71834970	A	G	0.015079	-0.125173	0.0403955	-3.09869	0.000956589	0.341454	-0.000343227	0.0117749	-0.358802	0.127769	3	2.7214
THSD4	1167	rs12911203	15	71640214	G	A	0.022187	-0.0977904	0.031873	-3.06813	0.000944151	0.335764	-2.25382e-05	0.00077104	-0.0238714	0.00776923	3	2.7214
THSD4	1817	rs11636544	15	71773333	C	T	0.00313808	-0.077174	0.0499836	-1.54399	0.000907322	0.318468	-0.000296517	0.0101625	-0.326805	0.0843836	3	2.7214
THSD4	3476	rs62023339	15	72129443	G	A	0.067743	-0.0533132	0.0180336	-2.95633	0.000769282	0.246732	-0.000270383	0.0104646	-0.351474	0.137522	3	2.7214
THSD4	1477	rs117193529	15	71701610	G	A	0.025253	0.0788481	0.0269196	2.92902	0.000620793	0.153529	1.15725e-05	0.000614662	0.0186415	0.0161648	3	2.7214
THSD4	1820	rs4777392	15	71773875	C	T	0.00314999	-0.0785339	0.0505268	-1.5543	0.000609443	0.14551	-0.000193456	0.00809866	-0.317432	0.0831779	3	2.7214
THSD4	2798	rs11072316	15	71947521	C	T	0.343061	0.0268756	0.00919675	2.92229	0.00059726	0.136736	-0.000208125	0.00920175	-0.348466	0.142869	3	2.7214
THSD4	1283	rs76432243	15	71662958	T	C	0.021931	-0.0943085	0.0323724	-2.91324	0.0005787	0.123018	-1.31543e-05	0.000578069	-0.0227308	0.00781341	3	2.7214
THSD4	2810	rs1995336	15	71949326	A	G	0.343067	0.0267588	0.00919646	2.90968	0.00057537	0.12051	-0.000200469	0.00903091	-0.348417	0.142909	3	2.7214
THSD4	2768	rs6494951	15	71941903	G	A	0.343465	0.026788	0.00921109	2.90823	0.000569013	0.115682	-0.000198072	0.00897609	-0.348098	0.143154	3	2.7214
THSD4	2728	rs1553	15	71933909	G	A	0.349408	0.0267101	0.00923385	2.89263	0.000552985	0.103266	-0.000192718	0.00885105	-0.348506	0.142409	3	2.7214
THSD4	2855	15:71956798_AT_A	15	71956798	AT	A	0.342812	0.0266711	0.00920987	2.89593	0.000552551	0.102925	-0.000192498	0.00884944	-0.34838	0.142925	3	2.7214
THSD4	2853	rs8037156	15	71956647	A	T	0.342542	0.0266225	0.00920458	2.89231	0.000544984	0.0969334	-0.000189765	0.00878607	-0.348203	0.143063	3	2.7214
THSD4	1540	rs1596051	15	71716132	C	T	0.154389	-0.0350292	0.0121147	-2.89147	0.000539496	0.092535	-5.81426e-06	0.000337406	-0.0107772	0.00974326	3	2.7214
THSD4	2779	rs17797245	15	71945128	T	C	0.343556	0.0265446	0.00919116	2.88805	0.000538042	0.0913626	-0.000187349	0.00872995	-0.348206	0.143056	3	2.7214
THSD4	2783	rs1875413	15	71945651	G	C	0.343183	0.0265348	0.00919452	2.88594	0.000535689	0.0894579	-0.000186568	0.00871186	-0.348277	0.142997	3	2.7214
THSD4	2784	rs1875412	15	71945713	G	A	0.343126	0.0265056	0.00919522	2.88254	0.000528536	0.0836168	-0.000183974	0.00865074	-0.348083	0.143152	3	2.7214
THSD4	2736	rs8034101	15	71935283	G	A	0.348804	0.0265446	0.0092285	2.87637	0.00051915	0.0758307	-0.000180502	0.00856454	-0.347688	0.143063	3	2.7214
THSD4	2778	rs17735225	15	71945010	A	G	0.343207	0.026418	0.00919392	2.87342	0.000515818	0.0730335	-0.000179593	0.00854735	-0.348172	0.143083	3	2.7214
THSD4	2780	rs17797257	15	71945227	C	T	0.343201	0.0264082	0.00919377	2.8724	0.000514365	0.0718078	-0.000179089	0.00853536	-0.348176	0.143079	3	2.7214
THSD4	2729	rs7173503	15	71934612	T	C	0.349248	0.0265056	0.00922988	2.87172	0.000512862	0.0705359	-0.000178349	0.00851344	-0.347753	0.14301	3	2.7214
THSD4	2804	rs11072318	15	71948844	T	A	0.343251	0.0263887	0.00919422	2.87014	0.000510987	0.0689441	-0.00017791	0.00850722	-0.348169	0.143086	3	2.7214
THSD4	1395	rs76887536	15	71684472	T	A	0.02524	0.0771555	0.0270244	2.85503	0.000504051	0.0630062	1.04717e-05	0.000494238	0.020775	0.00729608	3	2.7214
THSD4	1837	rs80221099	15	71777549	C	T	0.002836	-0.0181528	0.0661631	-0.274364	0.000503792	0.0627824	-0.000182587	0.00838163	-0.362426	0.0903311	3	2.7214
THSD4	2822	rs1392990	15	71951281	A	G	0.343195	0.02634	0.00919797	2.86368	0.000501699	0.0609736	-0.000174677	0.00842959	-0.348172	0.143081	3	2.7214
THSD4	3283	rs1054260	15	72072557	C	T	0.370198	0.025602	0.00910626	2.81147	0.000491114	0.0517087	-0.000173864	0.00841809	-0.35402	0.137928	3	2.7214
THSD4	3515	rs564399735	15	72142280	A	ATTTATGAACCCATTCACTAT	0.193039	-0.0324385	0.0115263	-2.8143	0.000487596	0.0485844	-0.000170994	0.00832846	-0.350687	0.139048	3	2.7214
THSD4	2870	rs16956030	15	71962286	A	G	0.342799	0.0262816	0.00921119	2.85322	0.000487428	0.0484348	-0.000169722	0.00830923	-0.3482	0.143054	3	2.7214
THSD4	2773	rs962611	15	71943876	A	G	0.343953	0.0262037	0.00919751	2.849	0.000480184	0.041929	-0.000167129	0.00824523	-0.348051	0.143168	3	2.7214
THSD4	2735	rs8034074	15	71935230	G	C	0.349133	0.0263011	0.00925146	2.84291	0.00047646	0.0385459	-0.000165862	0.00821058	-0.348112	0.142703	3	2.7214
THSD4	2733	rs11637040	15	71935094	T	A	0.348787	0.0262621	0.00925736	2.83689	0.000469529	0.0321786	-0.000163499	0.00815207	-0.348219	0.142614	3	2.7214
THSD4	1325	rs12901967	15	71672086	C	T	0.020811	-0.0938778	0.033174	-2.82986	0.000463529	0.0265909	-1.05243e-05	0.000518291	-0.0227046	0.00801629	3	2.7214
THSD4	2776	rs4777428	15	71944242	C	T	0.343325	0.0260088	0.0092003	2.82695	0.000451147	0.0148269	-0.000157026	0.0079921	-0.348058	0.143145	3	2.7214
THSD4	2731	rs7172706	15	71934787	G	C	0.349112	0.0261257	0.00925514	2.82283	0.000449178	0.0129261	-0.000156316	0.00797066	-0.348005	0.142779	3	2.7214
THSD4	2732	rs7172854	15	71934840	G	A	0.34935	0.0261257	0.00925562	2.82269	0.000448961	0.0127162	-0.000156242	0.00796874	-0.348008	0.142774	3	2.7214
THSD4	3287	rs4776575	15	72073571	G	A	0.369091	0.0253332	0.00912296	2.77686	0.000445853	0.00969786	-0.000157852	0.00802138	-0.354046	0.137916	3	2.7214
THSD4	3328	rs11634405	15	72084693	A	G	0.359994	0.0254942	0.00920341	2.77009	0.000441619	0.00555191	-0.000156583	0.00799013	-0.354567	0.137485	3	2.7214
THSD4	2790	rs1566571	15	71946622	G	A	0.343363	0.0259114	0.00919489	2.81802	0.000439648	0.00360847	-0.000153006	0.00788909	-0.348019	0.143175	3	2.7214
RTKN2_1	930	rs71508903	10	63779871	C	T	0.193525	0.124419	0.0109116	11.4024	0.998861	6.34151	0.0331043	0.00751035	0.0331421	0.00743091	1	30.2352
RTKN2_1	1493	10:63951806_GT_G	10	63951806	GT	G	0.159701	0.0677988	0.0119349	5.68072	0.659429	3.68553	0.0216359	0.0168957	0.0328101	0.00814078	3	11.8614
RTKN2_1	1264	rs138329793	10	63873825	T	C	0.015072	0.168899	0.0350555	4.81803	0.176677	2.73018	0.00607275	0.0132659	0.034372	0.00483526	4	3.42217
RTKN2_1	1470	rs12767995	10	63943292	T	G	0.177453	0.065769	0.0114204	5.75891	0.0377393	1.99207	0.00129737	0.00657613	0.0343771	0.00295238	3	11.8614
RTKN2_1	1912	rs201188717	10	64057131	AT	A	0.447858	-0.0809069	0.00891741	-9.07292	0.0288352	1.8712	0.000953244	0.00558678	0.0330583	0.00459223	4	3.42217
RTKN2_1	1794	rs7088891	10	64034019	G	T	0.406288	-0.0752466	0.00889945	-8.4552	0.0243412	1.79562	0.000817644	0.00528897	0.033591	0.00695159	4	3.42217
RTKN2_1	1556	rs7099161	10	63969311	C	T	0.246349	-0.0686301	0.0100507	-6.82839	0.0233185	1.77652	0.000764816	0.00510589	0.0327987	0.00820562	2	13.0655
RTKN2_1	1700	10:64002381_CT_C	10	64002381	CT	C	0.403336	-0.0755897	0.00894398	-8.45146	0.0187262	1.67923	0.00062782	0.00464361	0.0335262	0.00696649	4	3.42217
RTKN2_1	1785	rs1873685	10	64032126	C	T	0.40625	-0.0748106	0.00889881	-8.40681	0.0161009	1.61247	0.000541381	0.0043208	0.0336243	0.00686505	4	3.42217
RTKN2_1	1474	rs112816362	10	63945964	T	TATGCTTTC	0.179534	0.0641947	0.0113839	5.63908	0.0160316	1.61057	0.0005515	0.00433679	0.0344009	0.00295362	3	11.8614
RTKN2_1	1686	rs2393869	10	63999263	G	A	0.242977	-0.0680978	0.0100442	-6.77981	0.0153116	1.5903	0.00050144	0.00415204	0.0327489	0.00835646	2	13.0655
RTKN2_1	841	rs59216824	10	63750800	T	TACAC	0.453305	0.0434234	0.00904547	4.80057	0.0127694	1.51033	0.000119092	0.00108052	0.00932633	0.00235832	4	3.42217
RTKN2_1	1662	rs4979761	10	63989784	G	A	0.247165	-0.0675745	0.00998842	-6.76529	0.0122704	1.49279	0.000404518	0.00373093	0.0329669	0.00780657	2	13.0655
RTKN2_1	1622	rs4979776	10	63981857	G	A	0.247222	-0.067453	0.00999764	-6.74689	0.011526	1.46529	0.000378727	0.00361201	0.0328584	0.00804335	2	13.0655
RTKN2_1	1778	rs4979766	10	64029895	T	C	0.246811	-0.0675932	0.0100149	-6.74927	0.0111262	1.44978	0.000365791	0.00355047	0.0328765	0.00800904	2	13.0655
RTKN2_1	1621	rs4979775	10	63981847	G	A	0.247215	-0.0673969	0.00999793	-6.74109	0.0109832	1.4441	0.000360896	0.00352686	0.0328589	0.00804202	2	13.0655
RTKN2_1	1763	rs7923556	10	64024648	A	G	0.406517	-0.0744579	0.00890055	-8.36554	0.0108565	1.439	0.000365479	0.00355838	0.0336647	0.00673139	4	3.42217
RTKN2_1	1708	rs34205992	10	64005582	T	TA	0.401067	-0.0753023	0.00896332	-8.40116	0.0107869	1.43618	0.000362918	0.00354252	0.0336445	0.00660785	4	3.42217
RTKN2_1	1797	rs7089059	10	64034274	C	T	0.247043	-0.0674998	0.0100091	-6.74384	0.0107187	1.4334	0.000352521	0.00348619	0.0328883	0.00798793	2	13.0655
RTKN2_1	1579	rs10740064	10	63976313	A	G	0.247158	-0.0674343	0.00999617	-6.74602	0.0106231	1.42946	0.000350086	0.00347326	0.0329552	0.00781587	2	13.0655
RTKN2_1	1795	rs7072893	10	64034178	T	C	0.246974	-0.0674904	0.0100098	-6.74243	0.0106096	1.4289	0.000349024	0.00346905	0.0328971	0.00797191	2	13.0655
RTKN2_1	1624	rs4979778	10	63981919	G	A	0.247221	-0.0674343	0.00999762	-6.74504	0.0106094	1.4289	0.000349609	0.00347091	0.0329527	0.00782042	2	13.0655
RTKN2_1	1913	rs10761620	10	64057202	A	G	0.451152	-0.0791346	0.00884411	-8.94772	0.0104544	1.42243	0.000346755	0.00340299	0.0331685	0.00436558	4	3.42217
RTKN2_1	1562	rs7092870	10	63971272	T	C	0.247024	-0.0673782	0.0100045	-6.73479	0.0104225	1.4211	0.000342633	0.00343723	0.0328744	0.00800622	2	13.0655
RTKN2_1	1772	rs1864836	10	64028538	C	G	0.406592	-0.0744486	0.00890323	-8.36198	0.0103922	1.41982	0.000349848	0.00348216	0.0336646	0.00672717	4	3.42217
RTKN2_1	1611	rs2116584	10	63979938	A	C	0.247039	-0.0673315	0.00999679	-6.73531	0.0103835	1.41945	0.00034132	0.00343068	0.0328715	0.00801109	2	13.0655
RTKN2_1	1475	rs34368299	10	63946507	A	AT	0.183664	0.0622609	0.0113585	5.48144	0.0102623	1.4143	0.000354097	0.00349047	0.0345046	0.00297395	3	11.8614
RTKN2_1	1627	rs10733771	10	63982434	A	G	0.247043	-0.067266	0.00999697	-6.72864	0.00987276	1.39732	0.000323595	0.00333986	0.0327765	0.00813305	2	13.0655
RTKN2_1	1576	rs10740062	10	63975842	T	C	0.247036	-0.0672567	0.00999703	-6.72767	0.00976742	1.39262	0.000321063	0.0033283	0.0328708	0.00801257	2	13.0655
RTKN2_1	1575	rs1432415	10	63975339	T	C	0.247036	-0.0672567	0.00999703	-6.72767	0.00976742	1.39262	0.000321063	0.0033283	0.0328708	0.00801257	2	13.0655
RTKN2_1	1588	rs1432414	10	63977069	A	T	0.247036	-0.0672567	0.00999703	-6.72767	0.00976742	1.39262	0.000321063	0.0033283	0.0328708	0.00801257	2	13.0655
RTKN2_1	1612	rs6479790	10	63980298	T	C	0.247047	-0.0672567	0.00999721	-6.72755	0.00972131	1.39054	0.000318587	0.00331405	0.032772	0.00813727	2	13.0655
RTKN2_1	1780	rs10626212	10	64030882	G	GGAAAA	0.249117	-0.0669575	0.0100273	-6.67752	0.009667	1.38808	0.000317784	0.00331536	0.0328731	0.00817489	2	13.0655
RTKN2_1	1610	rs7092005	10	63979909	A	G	0.247058	-0.0673315	0.00999697	-6.73519	0.00961155	1.38556	0.000316835	0.00330558	0.0329639	0.007789	2	13.0655
RTKN2_1	1791	rs4119	10	64033807	C	T	0.246981	-0.0673502	0.0100099	-6.72836	0.00940693	1.37613	0.000309388	0.00326784	0.0328894	0.00797903	2	13.0655
RTKN2_1	1561	rs7092746	10	63971245	T	C	0.247023	-0.0672473	0.0100052	-6.72124	0.00933066	1.37256	0.000306744	0.00325387	0.0328749	0.00800255	2	13.0655
RTKN2_1	861	rs199874921	10	63754553	A	ATGATATAAGCACAGAATT	0.415119	0.0274887	0.00901452	3.04938	0.00918116	1.36548	8.38096e-05	0.000899453	0.00912843	0.00235663	4	3.42217
RTKN2_1	1583	rs4590753	10	63976449	C	T	0.247036	-0.0672567	0.00999703	-6.72767	0.00911706	1.36241	0.000300551	0.00322036	0.0329658	0.00778895	2	13.0655
RTKN2_1	1577	rs10740063	10	63975911	C	T	0.247036	-0.0672567	0.00999703	-6.72767	0.00911706	1.36241	0.000300551	0.00322036	0.0329658	0.00778895	2	13.0655
RTKN2_1	1580	rs10740065	10	63976415	A	C	0.247036	-0.0672567	0.00999703	-6.72767	0.00911706	1.36241	0.000300551	0.00322036	0.0329658	0.00778895	2	13.0655
RTKN2_1	1574	rs1432416	10	63975309	A	T	0.247036	-0.0672567	0.00999703	-6.72767	0.0091168	1.36239	0.000300543	0.00322031	0.0329658	0.00778891	2	13.0655
RTKN2_1	1572	rs4559572	10	63974950	C	G	0.247036	-0.0672567	0.00999703	-6.72767	0.0091168	1.36239	0.000300543	0.00322031	0.0329658	0.00778891	2	13.0655
RTKN2_1	1626	rs10733770	10	63982386	C	G	0.247044	-0.0672567	0.00999699	-6.72769	0.00910549	1.36185	0.000300171	0.00321834	0.0329659	0.0077888	2	13.0655
RTKN2_1	1615	rs7096738	10	63980874	A	G	0.247039	-0.0672473	0.00999699	-6.72676	0.00904336	1.35885	0.000298121	0.00320742	0.0329658	0.00778894	2	13.0655
RTKN2_1	1618	rs7920326	10	63981081	C	T	0.247039	-0.0672473	0.00999699	-6.72676	0.00904336	1.35885	0.000298121	0.00320742	0.0329658	0.00778894	2	13.0655
RTKN2_1	1578	rs10761614	10	63975930	C	G	0.24704	-0.0672473	0.00999707	-6.72671	0.00903598	1.35849	0.000297871	0.00320607	0.032965	0.00778973	2	13.0655
RTKN2_1	1623	rs4979777	10	63981896	C	T	0.247419	-0.0671819	0.00999092	-6.7243	0.0089061	1.35215	0.000293626	0.00318344	0.0329691	0.00778576	2	13.0655
RTKN2_1	1633	rs6479793	10	63983295	C	A	0.247054	-0.0671258	0.00999798	-6.71394	0.00868394	1.34108	0.000285447	0.00313973	0.0328706	0.00800596	2	13.0655
RTKN2_1	1590	rs7895575	10	63977537	G	A	0.247168	-0.067079	0.00999095	-6.71398	0.00864748	1.33923	0.000284274	0.00313337	0.0328737	0.00800154	2	13.0655
RTKN2_1	1593	rs5006763	10	63977673	C	A	0.247168	-0.067079	0.00999095	-6.71398	0.00864748	1.33923	0.000284274	0.00313337	0.0328737	0.00800154	2	13.0655
RTKN2_1	1598	rs34471693	10	63978582	TAAAAATACAA	T	0.247059	-0.0671912	0.00999728	-6.72095	0.00861575	1.33762	0.000284019	0.00313123	0.0329651	0.00778777	2	13.0655
RTKN2_1	1605	rs4420157	10	63979105	C	T	0.247169	-0.0670697	0.00999091	-6.71307	0.00858358	1.33599	0.000282172	0.00312186	0.0328735	0.00800212	2	13.0655
RTKN2_1	1597	rs765306436	10	63978374	TAA	T	0.246999	-0.0672006	0.0100002	-6.71993	0.00855418	1.33448	0.000281191	0.003116	0.0328718	0.00798414	2	13.0655
RTKN2_1	1719	rs10761616	10	64009076	G	A	0.406363	-0.0741887	0.00889909	-8.33666	0.00851515	1.33248	0.000286869	0.0031557	0.0336892	0.00664817	4	3.42217
RTKN2_1	1744	rs3852407	10	64016783	C	T	0.246958	-0.067238	0.0100112	-6.71628	0.00835176	1.32399	0.000275431	0.0030841	0.0329789	0.00776927	2	13.0655
RTKN2_1	1748	rs7076775	10	64019606	C	T	0.246787	-0.0671819	0.0100176	-6.70639	0.00825587	1.31894	0.000271497	0.00306281	0.0328854	0.00798381	2	13.0655
RTKN2_1	1606	rs4636536	10	63979147	C	A	0.247169	-0.0670042	0.0099911	-6.70639	0.00812588	1.31199	0.000267186	0.00303839	0.0328808	0.00798327	2	13.0655
RTKN2_1	1628	rs4147233	10	63982668	A	G	0.247054	-0.0671258	0.00999798	-6.71394	0.00810513	1.31087	0.000267168	0.00303761	0.0329628	0.00778983	2	13.0655
RTKN2_1	1641	rs7078397	10	63984649	C	T	0.247054	-0.0671258	0.00999798	-6.71394	0.00810513	1.31087	0.000267168	0.00303761	0.0329628	0.00778983	2	13.0655
RTKN2_1	1630	rs10740069	10	63982984	A	G	0.247053	-0.0671258	0.00999802	-6.71391	0.00810242	1.31072	0.000267078	0.0030371	0.0329628	0.0077898	2	13.0655
RTKN2_1	1691	rs1368158	10	64000878	T	G	0.246791	-0.0672193	0.0100151	-6.7118	0.00809443	1.31029	0.000266899	0.00303631	0.0329732	0.00777962	2	13.0655
RTKN2_1	1594	rs7895712	10	63977757	C	T	0.247168	-0.067079	0.00999095	-6.71398	0.00806861	1.30889	0.000265986	0.00303096	0.0329655	0.00778584	2	13.0655
RTKN2_1	1747	rs10675790	10	64019037	A	ATAAAT	0.247458	-0.067266	0.0100304	-6.70622	0.00804743	1.30774	0.000265638	0.00302961	0.033009	0.00772819	2	13.0655
RTKN2_1	1640	rs5785517	10	63984097	G	GA	0.247062	-0.0671164	0.00999837	-6.71274	0.00804247	1.30747	0.000265103	0.00302596	0.0329629	0.00779077	2	13.0655
RTKN2_1	1600	rs10740067	10	63978651	C	A	0.247169	-0.0670697	0.00999091	-6.71307	0.00800864	1.30562	0.000264008	0.00301976	0.0329653	0.00778636	2	13.0655
RTKN2_1	1604	rs4586044	10	63979074	A	G	0.247169	-0.0670697	0.00999091	-6.71307	0.00800864	1.30562	0.000264008	0.00301976	0.0329653	0.00778636	2	13.0655
RTKN2_1	1596	rs4147232	10	63978232	A	T	0.247169	-0.0670697	0.00999091	-6.71307	0.00800864	1.30562	0.000264008	0.00301976	0.0329653	0.00778636	2	13.0655
RTKN2_1	1701	rs7904465	10	64002393	G	A	0.406544	-0.0742165	0.00890849	-8.33099	0.00794165	1.30195	0.000267614	0.00304831	0.0336976	0.00659917	4	3.42217
RTKN2_1	1703	rs3864793	10	64002989	T	C	0.246809	-0.0671071	0.0100151	-6.70059	0.00787165	1.29807	0.000258884	0.00299129	0.0328881	0.00797507	2	13.0655
RTKN2_1	1746	rs4115469	10	64018865	T	C	0.246788	-0.0671912	0.0100175	-6.70739	0.00776228	1.29195	0.000255965	0.00297385	0.0329756	0.00777082	2	13.0655
RTKN2_1	1745	rs7905731	10	64018472	T	C	0.405787	-0.0739751	0.00888636	-8.32457	0.00771159	1.28908	0.000260002	0.0030053	0.0337157	0.00657384	4	3.42217
RTKN2_1	1672	rs10821968	10	63993905	T	C	0.40637	-0.0739844	0.00888738	-8.32466	0.00758206	1.28167	0.000255585	0.00297958	0.0337092	0.00657362	4	3.42217
RTKN2_1	1616	rs34217296	10	63980895	T	TAA	0.24722	-0.0670697	0.0100099	-6.70034	0.00754108	1.27929	0.000247929	0.00292726	0.0328771	0.00797106	2	13.0655
RTKN2_1	1690	10:64000471_GA_G	10	64000471	GA	G	0.246995	-0.0671071	0.0100183	-6.69845	0.00749271	1.27648	0.0002466	0.00292003	0.032912	0.00793122	2	13.0655
RTKN2_1	1777	rs4979765	10	64029863	G	C	0.246805	-0.0672006	0.0100164	-6.70906	0.00745786	1.27444	0.000245962	0.00291543	0.0329802	0.00775352	2	13.0655
RTKN2_1	1725	rs10761617	10	64011216	T	G	0.246809	-0.0670977	0.0100151	-6.69966	0.00728729	1.26432	0.000240328	0.00288222	0.032979	0.00776345	2	13.0655
RTKN2_1	1756	rs3852408	10	64022747	A	T	0.246952	-0.067051	0.010014	-6.69572	0.00728463	1.26416	0.000239695	0.00287894	0.0329042	0.00793615	2	13.0655
RTKN2_1	1740	rs6479795	10	64015918	T	C	0.246795	-0.0671071	0.0100166	-6.69959	0.00728152	1.26397	0.000240146	0.00288115	0.0329803	0.00776125	2	13.0655
RTKN2_1	1676	rs4381270	10	63995658	G	A	0.246872	-0.0668826	0.0100009	-6.68766	0.00708001	1.25169	0.000232903	0.00283821	0.0328958	0.00795625	2	13.0655
RTKN2_1	1587	rs746874010	10	63977011	GAAAAA	G	0.240301	-0.0684901	0.0101872	-6.72315	0.00703828	1.24911	0.00023039	0.00282157	0.0327339	0.00819576	2	13.0655
RTKN2_1	1736	rs3852406	10	64015162	T	C	0.40578	-0.0738729	0.00888565	-8.31374	0.00698497	1.24578	0.000235582	0.00286147	0.0337269	0.00653242	4	3.42217
RTKN2_1	1581	rs10740066	10	63976416	T	A	0.247023	-0.0671632	0.00999897	-6.71701	0.00680399	1.2343	0.00023223	0.00283007	0.0341315	0.00448468	2	13.0655
RTKN2_1	1728	rs3852405	10	64012554	G	A	0.246988	-0.0668733	0.0100091	-6.68125	0.00670348	1.22779	0.000220636	0.00276303	0.0329136	0.00792592	2	13.0655
RTKN2_1	1697	rs7075524	10	64001738	G	A	0.247	-0.0668639	0.0100079	-6.68112	0.00669595	1.2273	0.000220381	0.00276144	0.0329126	0.00792752	2	13.0655
RTKN2_1	1730	rs4979764	10	64012925	G	A	0.246988	-0.0668639	0.0100091	-6.68031	0.00665206	1.22443	0.000218949	0.00275254	0.0329145	0.00792508	2	13.0655
RTKN2_1	1675	rs2130778	10	63995535	A	C	0.246872	-0.0668826	0.0100009	-6.68766	0.00661696	1.22211	0.000218191	0.00274718	0.0329745	0.0077737	2	13.0655
RTKN2_1	1710	rs3815999	10	64005711	C	T	0.247018	-0.066892	0.0100111	-6.68178	0.00628567	1.19966	0.000207389	0.00267879	0.0329939	0.00773798	2	13.0655
RTKN2_1	1743	rs6479797	10	64016463	C	G	0.247217	-0.0668546	0.0100154	-6.67518	0.00627685	1.19905	0.000206903	0.00267584	0.0329629	0.00780904	2	13.0655
RTKN2_1	1711	rs3765002	10	64006124	G	T	0.405963	-0.0737986	0.0088904	-8.30094	0.00626905	1.19851	0.000211524	0.00271244	0.033741	0.00650183	4	3.42217
RTKN2_1	1695	rs7093181	10	64001560	T	C	0.247	-0.0668639	0.0100079	-6.68112	0.00625195	1.19731	0.000206271	0.00267161	0.032993	0.00774025	2	13.0655
RTKN2_1	1698	rs7093483	10	64001753	T	C	0.247	-0.0668639	0.0100079	-6.68112	0.00625195	1.19731	0.000206271	0.00267161	0.032993	0.00774025	2	13.0655
RTKN2_1	1669	rs10761615	10	63992502	C	G	0.247068	-0.066761	0.00999373	-6.68029	0.00620506	1.19402	0.000204658	0.00266122	0.0329825	0.00776197	2	13.0655
RTKN2_1	1712	rs2009239	10	64006516	G	A	0.247001	-0.0668546	0.010008	-6.68011	0.00620232	1.19383	0.00020464	0.00266111	0.0329941	0.00773932	2	13.0655
RTKN2_1	1716	rs4979762	10	64008308	C	T	0.247002	-0.0668265	0.010008	-6.67731	0.00606263	1.18388	0.000200045	0.00263121	0.0329963	0.00773305	2	13.0655
RTKN2_1	1741	rs6479796	10	64016250	C	T	0.246902	-0.0668546	0.010011	-6.67811	0.00605422	1.18327	0.000199747	0.00262918	0.032993	0.00773537	2	13.0655
RTKN2_1	1706	rs776876464	10	64004306	AT	A	0.2471	-0.0668265	0.0100184	-6.67038	0.00591449	1.17307	0.000194722	0.00259648	0.0329229	0.00789654	2	13.0655
RTKN2_1	1754	rs4246940	10	64021586	G	C	0.247023	-0.066761	0.0100106	-6.66904	0.00590603	1.17244	0.000194396	0.00259425	0.0329148	0.00790926	2	13.0655
RTKN2_1	1601	rs377369256	10	63978755	C	CAAAACAAAAACA	0.249439	-0.0665833	0.00998645	-6.66736	0.00577889	1.16293	0.000197145	0.00260965	0.0341147	0.00462449	2	13.0655
RTKN2_1	1839	rs3902162	10	64041817	C	T	0.402588	-0.074133	0.00891329	-8.31713	0.00566803	1.15447	0.000191089	0.00257658	0.0337135	0.00641131	4	3.42217
RTKN2_1	1830	rs4561099	10	64041163	T	C	0.402388	-0.0740773	0.00890639	-8.31732	0.0056458	1.15276	0.00019038	0.00257188	0.0337206	0.00639813	4	3.42217
RTKN2_1	1761	rs7100401	10	64024417	C	G	0.406409	-0.0737615	0.00889545	-8.29205	0.00547205	1.13911	0.000184632	0.00253461	0.033741	0.00646418	4	3.42217
