## Supplementary Tables for "Enhanced genetic analysis of type 1 diabetes by selecting variants on both effect size and significance, and by integration with autoimmune thyroid disease" (part 7 of 32)

### Sheet: S9 (continued)
near.gene	index	rsid	chromosome	position	allele1	allele2	maf	beta	se	z	prob	log10bf	mean	sd	mean_incl	sd_incl	cred_set	log10bf_group
RTKN2_1	1673	rs35320715	10	63994253	T	TAA	0.247124	-0.0668359	0.0100081	-6.67818	0.00538847	1.13239	0.000177589	0.00247911	0.0329572	0.00776235	2	13.0655
RTKN2_1	1692	rs1368157	10	64001114	T	C	0.406189	-0.0736686	0.00889105	-8.2857	0.00534641	1.12896	0.000180412	0.00250589	0.0337445	0.0064744	4	3.42217
RTKN2_1	1602	10:63979009_AG_A	10	63979009	AG	A	0.247258	-0.0668733	0.00999479	-6.69082	0.00534365	1.12874	0.000182362	0.00250956	0.0341269	0.00448981	2	13.0655
RTKN2_1	1749	rs7094950	10	64019744	T	C	0.406045	-0.0736314	0.00888786	-8.28449	0.00521051	1.11772	0.000175811	0.00247378	0.0337416	0.00647356	4	3.42217
RTKN2_1	1768	rs58603496	10	64026305	C	CTGGATGGA	0.247241	-0.0667985	0.0100248	-6.66332	0.00499861	1.0996	0.000165088	0.00239109	0.0330267	0.00764632	2	13.0655
RTKN2_1	1769	rs55832840	10	64026314	G	A	0.24724	-0.0667798	0.0100247	-6.66152	0.00492451	1.09308	0.00016266	0.00237349	0.0330307	0.00763635	2	13.0655
RTKN2_1	1733	rs2116581	10	64014095	C	T	0.246832	-0.0668639	0.01002	-6.67305	0.00473121	1.07561	0.000161502	0.00236253	0.0341355	0.00447374	2	13.0655
RTKN2_1	1765	rs7896953	10	64025653	C	A	0.246817	-0.0665646	0.0100222	-6.64171	0.00470613	1.07329	0.000155048	0.00231795	0.0329459	0.00783315	2	13.0655
RTKN2_1	1758	rs6479798	10	64023124	G	A	0.247176	-0.0665459	0.0100139	-6.64535	0.0046801	1.07087	0.000154125	0.00231079	0.032932	0.00784256	2	13.0655
RTKN2_1	1784	rs3852409	10	64031676	G	A	0.246881	-0.0665646	0.0100154	-6.64622	0.00450517	1.05425	0.000148677	0.0022698	0.0330014	0.00770639	2	13.0655
RTKN2_1	1771	rs7076565	10	64026793	A	G	0.246766	-0.0668078	0.0100221	-6.66605	0.00438705	1.04265	0.000149718	0.00227487	0.0341272	0.00447826	2	13.0655
RTKN2_1	1565	rs7075261	10	63971576	C	A	0.406312	-0.0733248	0.0088765	-8.26055	0.00438163	1.04212	0.000147969	0.00227075	0.0337704	0.00643126	4	3.42217
RTKN2_1	1877	rs4979754	10	64048959	G	A	0.403251	-0.0739008	0.00891844	-8.28629	0.00436641	1.0406	0.000147357	0.00226425	0.0337479	0.00634047	4	3.42217
RTKN2_1	1671	rs4979780	10	63992740	A	C	0.405958	-0.0733248	0.00887746	-8.25966	0.0042624	1.03008	0.000143908	0.00223939	0.0337623	0.00644237	4	3.42217
RTKN2_1	1658	rs12217669	10	63988456	C	T	0.40596	-0.0733155	0.00887736	-8.25871	0.00422393	1.02613	0.000142619	0.00222939	0.0337645	0.00643776	4	3.42217
RTKN2_1	1907	rs1835862	10	64056068	G	A	0.403126	-0.0740308	0.00892336	-8.29629	0.00410596	1.01377	0.000138423	0.00219369	0.0337127	0.00633559	4	3.42217
RTKN2_1	1755	rs2393867	10	64021749	T	A	0.246538	-0.0663775	0.0100235	-6.62218	0.00404419	1.00716	0.000133517	0.00215112	0.0330145	0.00765764	2	13.0655
RTKN2_1	3284	rs2393905	10	64379119	C	T	0.045791	0.0613397	0.0210098	2.91957	0.00401478	1.00398	0.000140334	0.00221865	0.0349543	0.00302862	4	3.42217
RTKN2_1	1889	rs10821973	10	64052337	G	A	0.403254	-0.0737986	0.00891562	-8.27745	0.0040064	1.00307	0.000135205	0.00216922	0.0337473	0.00633858	4	3.42217
RTKN2_1	3283	rs2393906	10	64379118	G	A	0.045792	0.0613114	0.0210093	2.9183	0.00399661	1.002	0.000139672	0.00221337	0.0349476	0.00305672	4	3.42217
RTKN2_1	1843	rs3864794	10	64041956	A	C	0.402842	-0.0737893	0.00891399	-8.27793	0.00387049	0.988023	0.000130603	0.00213186	0.0337433	0.00632629	4	3.42217
RTKN2_1	1865	rs7896627	10	64046354	T	G	0.402997	-0.0737615	0.00891493	-8.27393	0.00381109	0.98128	0.000128612	0.00211573	0.0337467	0.00632823	4	3.42217
RTKN2_1	1789	10:64033088_CT_C	10	64033088	CT	C	0.246879	-0.0663307	0.0100303	-6.61303	0.00345324	0.938302	0.000114213	0.00199037	0.0330741	0.00755511	2	13.0655
RTKN2_1	1874	rs6479804	10	64048327	T	C	0.403124	-0.0735943	0.00891153	-8.25832	0.003347	0.924685	0.000112954	0.00198325	0.0337479	0.00632865	4	3.42217
RTKN2_1	1682	rs4979782	10	63998527	C	T	0.405947	-0.0732876	0.008893	-8.24105	0.00304881	0.884029	0.000102839	0.00189293	0.0337309	0.00640033	4	3.42217
RTKN2_1	846	rs10821939	10	63751748	G	A	0.425939	-0.0241071	0.00886246	-2.72013	0.0029829	0.874509	-2.50559e-05	0.000475718	-0.00839986	0.00234969	4	3.42217
RTKN2_1	3365	rs796637883	10	64400052	G	GA	0.490445	-0.0292869	0.00891821	-3.28395	0.00288842	0.860489	9.89285e-05	0.00184528	0.0342501	0.00303108	4	3.42217
RTKN2_1	1625	rs10740068	10	63982254	A	C	0.406313	-0.072795	0.00886994	-8.20693	0.00264446	0.82206	8.93842e-05	0.00176627	0.0338005	0.0063447	4	3.42217
RTKN2_1	1613	rs6479791	10	63980341	T	C	0.406308	-0.0727857	0.00887015	-8.20569	0.00261544	0.817254	8.84031e-05	0.00175657	0.0338005	0.00634417	4	3.42217
RTKN2_1	1882	rs3852412	10	64050288	C	T	0.403223	-0.0733155	0.00891061	-8.22789	0.00253437	0.803545	8.56021e-05	0.00172722	0.0337764	0.00625877	4	3.42217
RTKN2_1	1767	rs58603496	10	64026305	C	CTGGA	0.248571	-0.0661622	0.0100742	-6.56749	0.00243161	0.785525	8.31096e-05	0.00169738	0.0341788	0.00441635	2	13.0655
RTKN2_1	1646	rs7100297	10	63985100	T	C	0.406336	-0.0726741	0.0088674	-8.19565	0.00236612	0.773639	7.99908e-05	0.00167101	0.0338067	0.00631764	4	3.42217
RTKN2_1	1570	rs10733769	10	63974255	G	T	0.406354	-0.0726741	0.00887061	-8.19268	0.00230809	0.762829	7.80228e-05	0.00165033	0.0338041	0.00632	4	3.42217
RTKN2_1	3533	rs12766391	10	64441204	G	A	0.388126	-0.025997	0.00903444	-2.87755	0.00228132	0.757752	7.86025e-05	0.00165019	0.0344548	0.00303836	4	3.42217
RTKN2_1	1631	rs6479792	10	63983264	T	G	0.406324	-0.0726462	0.00886861	-8.19138	0.00227991	0.757483	7.70761e-05	0.00164031	0.0338066	0.00631306	4	3.42217
RTKN2_1	3435	rs10761655	10	64418179	A	C	0.260853	-0.032593	0.0100006	-3.25911	0.00217067	0.736111	7.48381e-05	0.00161064	0.0344769	0.00300276	4	3.42217
RTKN2_1	3442	rs6479831	10	64418946	T	C	0.26077	-0.0325833	0.0100042	-3.25697	0.00215924	0.733813	7.44272e-05	0.00160604	0.0344691	0.00300311	4	3.42217
RTKN2_1	3432	rs7086072	10	64417289	C	T	0.260911	-0.032535	0.00999816	-3.25409	0.00212932	0.72774	7.34071e-05	0.00159514	0.0344744	0.00300259	4	3.42217
RTKN2_1	1642	rs35508742	10	63984816	C	CT	0.406209	-0.0726183	0.0088742	-8.18308	0.00209251	0.720151	7.07704e-05	0.00157177	0.0338208	0.00625894	4	3.42217
RTKN2_1	3427	rs7076156	10	64415184	A	G	0.261272	-0.0325543	0.00999046	-3.25854	0.00208544	0.718677	7.18867e-05	0.00157849	0.0344708	0.003003	4	3.42217
RTKN2_1	3456	rs10822047	10	64424284	T	G	0.260704	-0.0324962	0.010013	-3.2454	0.00207215	0.715895	7.14411e-05	0.00157373	0.0344768	0.00300237	4	3.42217
RTKN2_1	3394	rs2393907	10	64407359	C	G	0.261586	-0.0326801	0.00999244	-3.27049	0.00203455	0.707926	7.0114e-05	0.00155874	0.0344616	0.00300257	4	3.42217
RTKN2_1	3423	rs7089612	10	64414164	T	C	0.261164	-0.0324866	0.00999154	-3.25141	0.00202643	0.706186	6.98577e-05	0.00155615	0.0344732	0.00300239	4	3.42217
RTKN2_1	3422	rs7071642	10	64414060	G	A	0.261164	-0.0324866	0.00999173	-3.25134	0.00201867	0.704516	6.9594e-05	0.00155326	0.0344752	0.0030025	4	3.42217
RTKN2_1	3387	rs10761654	10	64405646	A	G	0.261595	-0.0326317	0.00999499	-3.26481	0.00199518	0.699423	6.87566e-05	0.0015436	0.0344613	0.00300257	4	3.42217
RTKN2_1	3525	rs10822050	10	64438771	T	C	0.388305	-0.0255609	0.00901912	-2.83408	0.00197821	0.695705	6.81676e-05	0.00153706	0.0344592	0.00303157	4	3.42217
RTKN2_1	3383	rs10822041	10	64404706	T	C	0.261593	-0.032593	0.00999683	-3.26034	0.00196595	0.693001	6.77494e-05	0.00153228	0.0344613	0.00300253	4	3.42217
RTKN2_1	3400	rs4237305	10	64407851	T	A	0.261142	-0.0324188	0.0100064	-3.23981	0.00186194	0.669347	6.4163e-05	0.00149122	0.0344604	0.00300223	4	3.42217
RTKN2_1	3399	rs4237304	10	64407845	C	T	0.261142	-0.0324188	0.0100064	-3.23981	0.00185318	0.667295	6.38677e-05	0.00148787	0.0344639	0.00300208	4	3.42217
RTKN2_1	3697	rs12249099	10	64476198	T	C	0.00219	-0.266135	0.0759582	-3.5037	0.00184937	0.666401	6.3801e-05	0.00148751	0.0344988	0.00291282	4	3.42217
RTKN2_1	3577	rs10995277	10	64454097	G	A	0.00215	-0.26717	0.0764085	-3.4966	0.00176979	0.647265	6.10544e-05	0.00145518	0.0344981	0.00291309	4	3.42217
RTKN2_1	3524	rs10995271	10	64438486	G	C	0.388074	-0.0252593	0.0090219	-2.79978	0.00175204	0.642879	6.03976e-05	0.00144721	0.0344727	0.00302051	4	3.42217
RTKN2_1	3493	rs138012443	10	64434282	A	G	0.388177	-0.0252655	0.00902836	-2.79846	0.00174976	0.642313	6.0318e-05	0.00144624	0.0344721	0.00302065	4	3.42217
RTKN2_1	3510	rs12775438	10	64437473	C	T	0.38796	-0.0252235	0.00903049	-2.79314	0.00170293	0.630511	5.87031e-05	0.00142678	0.0344717	0.00302046	4	3.42217
RTKN2_1	3662	rs12258471	10	64470490	C	T	0.002187	-0.263816	0.0758296	-3.47906	0.00167336	0.62289	5.77334e-05	0.00141518	0.0345014	0.00291267	4	3.42217
RTKN2_1	3614	rs12258570	10	64461452	T	C	0.002169	-0.265193	0.0762516	-3.47787	0.00166947	0.621878	5.75936e-05	0.00141341	0.0344981	0.00291293	4	3.42217
RTKN2_1	3447	rs7905030	10	64421600	G	C	0.37138	-0.0258759	0.00912685	-2.83514	0.00164526	0.615523	5.65667e-05	0.00139883	0.0343816	0.00302801	4	3.42217
RTKN2_1	3381	rs35826682	10	64403424	A	AC	0.369595	-0.0260812	0.00913151	-2.85617	0.00164376	0.615125	5.64668e-05	0.00139701	0.0343522	0.00302668	4	3.42217
RTKN2_1	3428	rs7094595	10	64415413	T	A	0.371183	-0.0257671	0.00912209	-2.8247	0.00158041	0.598029	5.43384e-05	0.00137107	0.0343825	0.00302794	4	3.42217
RTKN2_1	3583	rs12249234	10	64455283	G	A	0.002188	-0.264277	0.0762773	-3.46468	0.0015754	0.596649	5.43478e-05	0.00137306	0.0344977	0.00291297	4	3.42217
RTKN2_1	3454	rs7090073	10	64423505	G	T	0.371401	-0.0257292	0.00912726	-2.81894	0.00155728	0.591616	5.35437e-05	0.00136103	0.0343829	0.00302765	4	3.42217
RTKN2_1	3391	rs12768538	10	64406358	C	G	0.370069	-0.0257887	0.00912514	-2.82611	0.00151723	0.580285	5.21214e-05	0.0013424	0.0343529	0.00306298	4	3.42217
RTKN2_1	3332	rs71022162	10	64391167	C	CT	0.368478	-0.0259098	0.00913677	-2.83577	0.00150823	0.577696	5.18031e-05	0.00133806	0.0343469	0.0030262	4	3.42217
RTKN2_1	3300	rs77051803	10	64384640	G	A	0.087079	0.0509782	0.0155691	3.27432	0.00148793	0.571802	5.1307e-05	0.00133389	0.0344822	0.00292433	4	3.42217
RTKN2_1	3412	rs10995260	10	64410580	G	A	0.370097	-0.0258441	0.00912663	-2.83172	0.00148663	0.571423	5.10774e-05	0.00132888	0.0343578	0.00302633	4	3.42217
RTKN2_1	3406	rs10995258	10	64408787	C	T	0.370076	-0.0258308	0.00912591	-2.83049	0.00148482	0.570892	5.10121e-05	0.00132799	0.0343557	0.00302635	4	3.42217
RTKN2_1	582	rs61852287	10	63676003	A	G	0.025045	0.0890543	0.0269448	3.30506	0.00147738	0.568707	3.67413e-05	0.000996151	0.0248692	0.00735586	4	3.42217
RTKN2_1	3355	rs10995251	10	64398466	C	T	0.369478	-0.0257517	0.00911521	-2.82514	0.00147542	0.568131	5.06929e-05	0.00132388	0.0343582	0.00302659	4	3.42217
RTKN2_1	3669	rs76785690	10	64471128	G	C	0.002192	-0.26032	0.0757802	-3.4352	0.00147404	0.567723	5.08575e-05	0.00132839	0.0345021	0.00291263	4	3.42217
RTKN2_1	580	rs13376800	10	63675642	A	G	0.025154	0.08802	0.0266495	3.30288	0.00146947	0.566373	3.6449e-05	0.000990923	0.0248041	0.0073401	4	3.42217
RTKN2_1	3327	rs57818723	10	64390838	T	TA	0.367023	-0.0260812	0.00915071	-2.85018	0.00143259	0.555316	4.91953e-05	0.00130387	0.0343402	0.00302762	4	3.42217
RTKN2_1	3534	rs35312803	10	64441247	A	AT	0.38546	-0.0252081	0.00912862	-2.76143	0.00140163	0.545815	4.83137e-05	0.00129453	0.0344697	0.00301905	4	3.42217
RTKN2_1	574	rs2393779	10	63674550	G	A	0.025169	0.0875437	0.0266528	3.2846	0.00138638	0.541058	3.42057e-05	0.000957823	0.0246727	0.00733781	4	3.42217
RTKN2_1	1550	rs4979774	10	63967795	T	A	0.406195	-0.0721718	0.00888612	-8.12186	0.00137405	0.537174	4.65538e-05	0.00127543	0.0338806	0.00612945	4	3.42217
RTKN2_1	1548	rs4979772	10	63967600	A	G	0.406195	-0.0721718	0.00888612	-8.12186	0.00137405	0.537174	4.65538e-05	0.00127543	0.0338806	0.00612945	4	3.42217
RTKN2_1	3353	rs16917546	10	64397538	T	C	0.368808	-0.0256994	0.00912204	-2.81729	0.00136804	0.535266	4.69971e-05	0.00127469	0.0343536	0.00302527	4	3.42217
RTKN2_1	1549	rs4979773	10	63967731	G	C	0.406195	-0.0721718	0.00888612	-8.12186	0.00136442	0.534115	4.6215e-05	0.00127073	0.0338714	0.00614521	4	3.42217
RTKN2_1	3349	rs10995248	10	64396042	C	T	0.368752	-0.0256789	0.00912588	-2.81385	0.00135905	0.532398	4.669e-05	0.00127055	0.034355	0.00302542	4	3.42217
RTKN2_1	3620	rs140522555	10	64462987	G	A	0.00217	-0.259354	0.0759876	-3.41311	0.00135517	0.531157	4.67583e-05	0.00127383	0.0345035	0.00291253	4	3.42217
RTKN2_1	3351	rs10995249	10	64396916	C	T	0.368524	-0.0256594	0.00912934	-2.81065	0.00134762	0.528727	4.62978e-05	0.00126521	0.0343552	0.00302539	4	3.42217
RTKN2_1	3352	rs10995250	10	64396921	G	A	0.36853	-0.0256502	0.00912925	-2.80967	0.00134313	0.527275	4.61437e-05	0.00126311	0.0343553	0.00302536	4	3.42217
RTKN2_1	3484	rs768597880	10	64431973	CT	C	0.437652	-0.0248379	0.00885894	-2.80371	0.00133362	0.524184	4.58576e-05	0.00125972	0.0343859	0.0030187	4	3.42217
RTKN2_1	3317	rs7474813	10	64388947	C	T	0.368479	-0.0256091	0.00912778	-2.80563	0.00131693	0.518706	4.52304e-05	0.00125039	0.0343455	0.00302597	4	3.42217
RTKN2_1	3307	rs10995238	10	64387108	C	T	0.368472	-0.0255866	0.00912332	-2.80452	0.00130272	0.513989	4.4745e-05	0.0012437	0.0343475	0.00302584	4	3.42217
RTKN2_1	3328	rs10995242	10	64390895	C	T	0.368535	-0.0254932	0.00912945	-2.79241	0.00125758	0.498656	4.31972e-05	0.00122206	0.0343493	0.00302564	4	3.42217
RTKN2_1	3318	rs4360590	10	64389170	G	A	0.368492	-0.0253506	0.0091268	-2.7776	0.00119609	0.476855	4.10858e-05	0.00119187	0.0343502	0.00302536	4	3.42217
RTKN2_1	3287	rs79829650	10	64380124	G	T	0.086871	0.0498372	0.0156294	3.18869	0.00117433	0.468872	4.05052e-05	0.00118555	0.0344923	0.0029242	4	3.42217
RTKN2_1	3377	rs10995256	10	64402434	G	T	0.365912	-0.0255281	0.00918438	-2.77951	0.00116413	0.465079	3.99993e-05	0.00117619	0.0343599	0.00302501	4	3.42217
RTKN2_1	3336	rs10995246	10	64391846	C	A	0.368481	-0.0252255	0.00912936	-2.76312	0.00114716	0.458697	3.94062e-05	0.0011673	0.0343509	0.0030248	4	3.42217
RTKN2_1	3333	rs10995243	10	64391208	G	C	0.368459	-0.0251588	0.00912855	-2.75606	0.00111329	0.445666	3.82446e-05	0.00115001	0.0343527	0.00302463	4	3.42217
RTKN2_1	3314	rs10995240	10	64388631	G	C	0.368469	-0.0251578	0.00912511	-2.75699	0.0011131	0.44559	3.82363e-05	0.00114986	0.0343513	0.00302486	4	3.42217
RTKN2_1	3312	rs10995239	10	64388365	A	G	0.368475	-0.0251486	0.00912486	-2.75605	0.0011104	0.444536	3.81437e-05	0.00114847	0.0343513	0.00302484	4	3.42217
RTKN2_1	3323	rs10995241	10	64390397	A	T	0.368435	-0.0251394	0.00912815	-2.75405	0.00110617	0.442874	3.79999e-05	0.00114633	0.0343528	0.00302462	4	3.42217
RTKN2_1	585	rs61852288	10	63676695	C	T	0.02496	0.0867555	0.0270542	3.20673	0.00108922	0.436162	2.64292e-05	0.000836466	0.0242643	0.00736519	4	3.42217
RTKN2_1	3889	10:64515049_AAGGG_A	10	64515049	AAGGG	A	0.006542	0.200579	0.0570078	3.51845	0.00105878	0.423837	3.67796e-05	0.0011337	0.0347379	0.00291401	4	3.42217
RTKN2_1	3487	rs12263718	10	64432732	A	G	0.408172	0.0273428	0.008926	3.06327	0.00105253	0.421267	3.60711e-05	0.00111554	0.0342706	0.00301135	4	3.42217
RTKN2_1	847	rs7089424	10	63752159	T	G	0.341638	0.035203	0.00918517	3.8326	0.00103978	0.415966	8.29185e-06	0.000268764	0.00797463	0.00243766	4	3.42217
RTKN2_1	857	rs9415635	10	63753482	A	G	0.341329	0.0352417	0.00919822	3.83136	0.00102657	0.410407	8.17804e-06	0.000266804	0.00796637	0.00243804	4	3.42217
RTKN2_1	3376	rs10995255	10	64402433	G	A	0.365922	-0.0250973	0.00918328	-2.73294	0.00100724	0.402142	3.46366e-05	0.00109478	0.0343878	0.00293413	4	3.42217
RTKN2_1	3320	rs34838577	10	64389912	G	GCTCT	0.36354	-0.025445	0.00920595	-2.76397	0.00100263	0.400148	3.44442e-05	0.00109122	0.034354	0.00293589	4	3.42217
RTKN2_1	872	rs3050508	10	63756654	A	T	0.449034	0.0603988	0.00907153	6.65806	0.000935064	0.369821	7.44283e-06	0.000254832	0.00795969	0.00248022	4	3.42217
RTKN2_1	3677	rs574922722	10	64472544	T	C	0.009527	0.147721	0.0462954	3.19085	0.000838585	0.322484	2.9142e-05	0.00100946	0.0347514	0.00291499	4	3.42217
RTKN2_1	858	rs9414758	10	63754024	T	A	0.366621	0.0290441	0.00907812	3.19935	0.000835579	0.320923	6.4296e-06	0.000232922	0.00769478	0.00240172	4	3.42217
RTKN2_1	825	rs7087507	10	63745689	A	G	0.347288	0.033222	0.00916494	3.6249	0.000789496	0.296266	6.13123e-06	0.000228616	0.00776601	0.00243672	4	3.42217
RTKN2_1	584	rs16916848	10	63676627	G	A	0.025189	0.0831456	0.0266952	3.11463	0.000775016	0.28822	1.81723e-05	0.000683618	0.0234477	0.00732337	4	3.42217
RTKN2_1	3354	rs10761652	10	64397656	G	A	0.256035	-0.0299277	0.0100933	-2.9651	0.00075292	0.275649	2.59462e-05	0.000948632	0.0344607	0.00292714	4	3.42217
RTKN2_1	767	rs7923074	10	63723440	A	C	0.422539	-0.020665	0.00886525	-2.33101	0.000696502	0.241798	-5.17177e-06	0.000205555	-0.00742536	0.00235939	4	3.42217
RTKN2_1	3497	rs10995270	10	64434648	G	T	0.252859	0.0286069	0.0101512	2.81808	0.000692385	0.239221	2.39708e-05	0.000913903	0.0346207	0.00292089	4	3.42217
RTKN2_1	3496	rs10995269	10	64434647	A	C	0.252859	0.0286069	0.0101512	2.81808	0.000692385	0.239221	2.39708e-05	0.000913903	0.0346207	0.00292089	4	3.42217
RTKN2_1	775	rs10821938	10	63724773	A	C	0.422757	-0.0205377	0.00886843	-2.31582	0.000675203	0.2283	-4.9981e-06	0.000201822	-0.00740238	0.00235954	4	3.42217
RTKN2_1	3443	rs6479832	10	64419102	C	T	0.220056	-0.0276833	0.0106148	-2.60799	0.000674633	0.227934	2.34331e-05	0.000905064	0.0347345	0.00291988	4	3.42217
RTKN2_1	3499	rs9794365	10	64435977	G	C	0.254125	0.0285291	0.0101161	2.82017	0.000670698	0.225391	2.32187e-05	0.000899437	0.0346188	0.00292093	4	3.42217
RTKN2_1	3481	rs729739	10	64430302	G	A	0.254428	0.0284806	0.0101081	2.8176	0.000668104	0.223707	2.31288e-05	0.000897692	0.0346186	0.00292107	4	3.42217
RTKN2_1	777	rs4948493	10	63725372	A	G	0.422971	-0.0204789	0.00887476	-2.30754	0.000666977	0.222973	-4.93118e-06	0.000200367	-0.00739333	0.00235962	4	3.42217
RTKN2_1	3480	rs729738	10	64430265	C	A	0.254398	0.0284611	0.0101091	2.8154	0.00066233	0.219935	2.29287e-05	0.0008938	0.0346183	0.00292106	4	3.42217
RTKN2_1	1852	rs10821972	10	64043735	G	A	0.35477	-0.0767388	0.00909409	-8.43831	0.00065669	0.216219	2.21871e-05	0.000869831	0.0337863	0.00337428	4	3.42217
RTKN2_1	778	rs4948494	10	63725424	G	C	0.422964	-0.0204201	0.00887479	-2.30091	0.00065316	0.213876	-4.81877e-06	0.000197901	-0.00737762	0.00235968	4	3.42217
RTKN2_1	965	rs4948293	10	63789018	G	A	0.206685	0.113668	0.0105535	10.7706	0.000652711	0.213577	2.08611e-05	0.000820118	0.0319607	0.00310549	4	3.42217
RTKN2_1	766	rs7908445	10	63723336	T	C	0.42248	-0.0204201	0.0088645	-2.30358	0.000637051	0.203024	-4.68757e-06	0.00019498	-0.00735824	0.00235955	4	3.42217
RTKN2_1	3475	rs4746518	10	64429595	A	G	0.25426	0.0282667	0.0101133	2.795	0.000621572	0.192334	2.15165e-05	0.000865828	0.0346162	0.00292099	4	3.42217
RTKN2_1	1810	rs3852410	10	64037563	C	T	0.354945	-0.0766647	0.00909343	-8.43078	0.00061264	0.186045	2.06977e-05	0.000840126	0.0337844	0.00337594	4	3.42217
RTKN2_1	1831	rs7478117	10	64041208	C	T	0.354682	-0.0766462	0.00909416	-8.42807	0.000607073	0.182078	2.05171e-05	0.000836563	0.0337968	0.00335797	4	3.42217
RTKN2_1	804	10:63736617_CT_C	10	63736617	CT	C	0.344583	-0.032806	0.00920584	-3.5636	0.000599539	0.176651	-4.53615e-06	0.000194603	-0.00756606	0.00244028	4	3.42217
RTKN2_1	3342	rs3082041	10	64394516	CA	C	0.374325	-0.0241011	0.0092094	-2.61701	0.000597578	0.175227	2.05302e-05	0.000842655	0.0343557	0.00293864	4	3.42217
RTKN2_1	551	rs192286041	10	63668074	G	A	0.005685	-0.248427	0.0681307	-3.64633	0.00059678	0.174646	-2.81247e-05	0.00120958	-0.0471274	0.0152312	4	3.42217
RTKN2_1	780	rs4245596	10	63725862	G	A	0.42747	-0.0189689	0.00886805	-2.13902	0.000568978	0.153916	-4.13806e-06	0.000182315	-0.00727279	0.00235684	4	3.42217
RTKN2_1	1816	rs1115587	10	64038901	G	A	0.354522	-0.0765536	0.00909116	-8.42066	0.000568893	0.153851	1.92262e-05	0.000809826	0.0337959	0.00335935	4	3.42217
RTKN2_1	3508	rs7393302	10	64437054	T	G	0.254453	0.0279167	0.0101005	2.76389	0.00056453	0.150505	1.95428e-05	0.000825204	0.0346178	0.00292078	4	3.42217
RTKN2_1	771	rs7896246	10	63724390	A	G	0.340045	-0.0336088	0.00922507	-3.64321	0.000564151	0.150213	-4.25454e-06	0.000188277	-0.00754149	0.00244803	4	3.42217
RTKN2_1	3809	rs79447470	10	64499680	A	T	0.002238	-0.235973	0.0749303	-3.14923	0.000557813	0.145304	1.92486e-05	0.000817665	0.0345073	0.00291208	4	3.42217
RTKN2_1	3440	rs6479830	10	64418739	T	C	0.283917	-0.0261842	0.00973926	-2.68852	0.000552071	0.140808	1.90564e-05	0.000813712	0.034518	0.0029191	4	3.42217
RTKN2_1	3825	rs116713111	10	64503721	T	C	0.002218	-0.235281	0.0749529	-3.13905	0.000546947	0.136756	1.88735e-05	0.000809659	0.034507	0.00291206	4	3.42217
RTKN2_1	3769	rs78499856	10	64491003	T	C	0.002187	-0.234868	0.0750836	-3.12809	0.000539711	0.130969	1.86251e-05	0.000804343	0.0345093	0.00291208	4	3.42217
RTKN2_1	1854	rs4529854	10	64043975	C	T	0.354853	-0.076498	0.00909441	-8.41154	0.000524746	0.11875	1.77353e-05	0.00077783	0.0337978	0.00335909	4	3.42217
RTKN2_1	792	rs145600251	10	63730731	A	AGTGTGT	0.393385	-0.0228275	0.00901512	-2.53213	0.000513173	0.109059	-3.72981e-06	0.000173207	-0.00726814	0.00237953	4	3.42217
RTKN2_1	3384	rs10822042	10	64404827	A	T	0.284761	-0.0261647	0.00973534	-2.6876	0.000507482	0.104214	1.75114e-05	0.000779921	0.0345065	0.00291939	4	3.42217
RTKN2_1	3382	rs10761653	10	64404034	T	A	0.284765	-0.026155	0.00973625	-2.68635	0.000505831	0.102798	1.74544e-05	0.00077865	0.0345064	0.00291939	4	3.42217
RTKN2_1	3675	rs12247572	10	64472037	A	G	0.002306	-0.217413	0.0700621	-3.10314	0.000496601	0.0947961	1.71414e-05	0.000771748	0.0345175	0.00291183	4	3.42217
RTKN2_1	3689	rs12252297	10	64474774	A	T	0.002278	-0.216968	0.0702052	-3.09048	0.000490402	0.0893378	1.69289e-05	0.000766984	0.0345205	0.00291183	4	3.42217
RTKN2_1	3421	rs4745874	10	64413809	T	A	0.284464	-0.025736	0.0097311	-2.64471	0.00046392	0.0652177	1.60143e-05	0.00074599	0.0345195	0.00291884	4	3.42217
RTKN2_1	3691	rs10995284	10	64475072	T	A	0.00232	-0.215262	0.070069	-3.07215	0.00045848	0.0600921	1.58256e-05	0.000741552	0.0345176	0.00291182	4	3.42217
RTKN2_1	3462	rs10761656	10	64426243	A	G	0.274253	-0.0255508	0.00988082	-2.5859	0.000455605	0.0573592	1.57684e-05	0.000741192	0.0346099	0.00291489	4	3.42217
RTKN2_1	764	rs4245595	10	63722895	C	T	0.340244	-0.0328156	0.00920582	-3.56466	0.000452618	0.054501	-3.33774e-06	0.000165264	-0.00737431	0.0024468	4	3.42217
RTKN2_1	3913	rs10995302	10	64521936	G	A	0.002244	-0.230409	0.0748024	-3.08023	0.000442959	0.0451286	1.52838e-05	0.00072861	0.0345039	0.00291234	4	3.42217
RTKN2_1	3623	rs145687147	10	64463222	C	T	0.002237	-0.215271	0.0705239	-3.05245	0.000438704	0.0409355	1.51441e-05	0.000725441	0.03452	0.00291204	4	3.42217
RTKN2_1	770	rs10821937	10	63723909	C	T	0.340278	-0.0327092	0.00920381	-3.55387	0.000428163	0.0303676	-3.13939e-06	0.000159913	-0.00733225	0.00244674	4	3.42217
RTKN2_1	781	rs4245597	10	63725942	G	A	0.344623	-0.0315084	0.00919532	-3.42656	0.000426107	0.0282766	-3.11258e-06	0.000158938	-0.00730469	0.00243881	4	3.42217
RTKN2_1	756	rs7090445	10	63721176	C	T	0.339691	-0.0317312	0.0092187	-3.44205	0.000423141	0.0252417	-3.10504e-06	0.000159118	-0.00733808	0.00245149	4	3.42217
RTKN2_1	974	rs12781780	10	63790794	A	T	0.206939	0.113204	0.0105484	10.7318	0.000421824	0.0238878	1.34373e-05	0.000657096	0.0318551	0.00304453	4	3.42217
RTKN2_1	3582	rs12248997	10	64455048	C	T	0.002231	-0.214253	0.0705611	-3.03642	0.000418322	0.0202652	1.44406e-05	0.0007084	0.0345202	0.00291203	4	3.42217
RTKN2_1	3711	rs6479838	10	64478914	G	A	0.002259	-0.212751	0.0703504	-3.02417	0.000417378	0.0192834	1.44091e-05	0.000707653	0.0345229	0.00291179	4	3.42217
RTKN2_1	676	rs10740053	10	63702584	C	T	0.319969	-0.0303158	0.00939761	-3.22591	0.000417334	0.0192378	-3.12788e-06	0.000161455	-0.00749492	0.00251245	4	3.42217
RTKN2_1	3601	rs115340834	10	64460069	A	G	0.002247	-0.213214	0.0703503	-3.03075	0.000416568	0.0184401	1.43809e-05	0.000706955	0.0345223	0.0029118	4	3.42217
RTKN2_1	3920	rs10995303	10	64522498	A	G	0.002245	-0.228103	0.0747273	-3.05248	0.000415862	0.0177023	1.43498e-05	0.000706031	0.0345063	0.00291207	4	3.42217
RTKN2_1	3618	rs201675536	10	64462736	A	ACTG	0.002333	-0.211178	0.070004	-3.01666	0.000413383	0.0151054	1.42724e-05	0.000704319	0.0345258	0.00291153	4	3.42217
RTKN2_1	752	rs4948492	10	63719739	C	T	0.339668	-0.0316537	0.00922116	-3.43272	0.000412699	0.014386	-3.01998e-06	0.000156749	-0.00731763	0.00245153	4	3.42217
RTKN2_1	769	rs10821936	10	63723577	C	T	0.340415	-0.0325253	0.00920354	-3.534	0.000402148	0.00313334	-2.92955e-06	0.000154074	-0.00728475	0.00244617	4	3.42217
RTKN2_1	3436	rs10761655	10	64418179	A	T	0.001206	-0.220911	0.084812	-2.60471	0.000209231	-0.280709	7.23679e-06	0.000502015	0.0345875	0.00290768	4	3.42217
RAPH1_1	2209	rs78847176	2	204725944	C	T	0.008719	0.310436	0.0444694	6.9809	0.980747	5.01038	-0.00882507	0.0130041	-0.00899832	0.0130717	2	7.48425
RAPH1_1	1735	rs11681201	2	204608177	T	A	0.201009	-0.0495137	0.0109358	-4.52767	0.956168	4.64207	-0.00881378	0.0128809	-0.00921781	0.0130307	1	17.5212
RAPH1_1	2330	rs76562827	2	204768851	C	T	0.008174	0.364872	0.046536	7.84064	0.668804	3.60854	-0.00622207	0.0108275	-0.00930327	0.0121088	6	4.69184
RAPH1_1	2238	rs231723	2	204739781	A	G	0.383589	0.171497	0.00890997	19.2477	0.344432	3.02381	-0.00283262	0.0084987	-0.00822405	0.0128593	4	6.36838
RAPH1_1	2239	rs231724	2	204739823	A	G	0.383537	0.171471	0.00891182	19.2409	0.296159	2.92737	-0.00252891	0.00789219	-0.00853902	0.0126093	4	6.36838
RAPH1_1	2228	rs231779	2	204734487	C	T	0.379552	0.172153	0.00891004	19.3213	0.267956	2.86685	-0.00295844	0.00868866	-0.0110408	0.0138745	4	6.36838
RAPH1_1	2123	rs79877750	2	204700827	C	T	0.009006	0.349889	0.0445939	7.84612	0.258715	2.84616	-0.0026189	0.00767986	-0.0101227	0.0123294	6	4.69184
RAPH1_1	2242	rs761159067	2	204740446	CAAGG	C	0.328019	0.175104	0.00915779	19.1208	0.193569	2.68359	-0.0014277	0.00603849	-0.00737564	0.012021	3	6.85239
RAPH1_1	2243	rs231725	2	204740675	G	A	0.32806	0.1746	0.00915046	19.081	0.0884354	2.29016	-0.000640337	0.00416108	-0.00724073	0.0121654	3	6.85239
RAPH1_1	2246	rs231727	2	204741550	G	A	0.328059	0.174583	0.00915254	19.0749	0.0827539	2.25863	-0.000683497	0.00400191	-0.0082594	0.0114436	3	6.85239
RAPH1_1	2244	rs231726	2	204740866	C	T	0.327975	0.174483	0.00915314	19.0626	0.0653611	2.148	-0.000478363	0.00359192	-0.00731878	0.012138	3	6.85239
RAPH1_1	2245	rs1427676	2	204741166	C	T	0.332542	-0.173163	0.00912835	-18.9698	0.0638485	2.13713	-0.000509198	0.00350081	-0.00797511	0.0115069	3	6.85239
RAPH1_1	1148	rs16839928	2	204440593	T	G	0.287243	-0.0198589	0.00974156	-2.03857	0.0492478	2.01764	-0.000582678	0.00293553	-0.0118316	0.00647201	5	5.38417
RAPH1_1	1102	rs60063631	2	204426320	C	CT	0.299251	0.0191655	0.00973464	1.96879	0.0485758	2.01137	0.000605051	0.00285834	0.0124558	0.00453678	5	5.38417
RAPH1_1	2478	rs138585195	2	204812044	A	T	0.020138	-0.278005	0.0367008	-7.5749	0.0451239	1.97778	-0.000528733	0.00368371	-0.0117173	0.0130238	7	3.9395
RAPH1_1	1119	rs4675345	2	204434878	G	A	0.287771	-0.0190901	0.0097284	-1.9623	0.0380362	1.90036	-0.000446265	0.00255301	-0.0117327	0.0062402	5	5.38417
RAPH1_1	2079	rs74793776	2	204691744	A	G	0.055046	0.0518521	0.0191076	2.71369	0.0340762	1.85083	-0.000350983	0.00288508	-0.0102999	0.0119077	4	6.36838
RAPH1_1	1121	rs4675346	2	204435751	C	T	0.287911	-0.0185714	0.00972459	-1.90973	0.0290327	1.77901	-0.00033556	0.00220854	-0.011558	0.00618842	5	5.38417
RAPH1_1	1059	rs9678472	2	204410426	T	C	0.286091	0.0201956	0.00974802	2.07176	0.0260253	1.73017	0.000316766	0.0020843	0.0121715	0.00475783	5	5.38417
RAPH1_1	1120	rs4673257	2	204435660	C	T	0.287864	-0.0184695	0.00972421	-1.89933	0.0249968	1.7122	-0.000286601	0.0020318	-0.0114655	0.00608095	5	5.38417
RAPH1_1	1136	rs7592180	2	204439623	C	A	0.288191	-0.0181782	0.00971814	-1.87055	0.0238962	1.69216	-0.000273388	0.00199627	-0.0114407	0.00624548	5	5.38417
RAPH1_1	1157	rs780204588	2	204442376	CTA	C	0.289112	-0.0185021	0.00973231	-1.9011	0.0237579	1.68957	-0.000269004	0.00197477	-0.0113227	0.00624389	5	5.38417
RAPH1_1	1145	rs16839922	2	204440345	T	G	0.288227	-0.018112	0.00971915	-1.86354	0.0232255	1.67949	-0.000265285	0.00195957	-0.0114222	0.00615601	5	5.38417
RAPH1_1	1144	rs7595502	2	204440081	G	A	0.288171	-0.0180988	0.00971967	-1.86208	0.0227143	1.6696	-0.000258853	0.0019409	-0.011396	0.00623912	5	5.38417
RAPH1_1	1131	rs1403239	2	204438198	A	G	0.288141	-0.0183086	0.00971778	-1.88403	0.0224096	1.6636	-0.00025606	0.00191183	-0.0114263	0.00595548	5	5.38417
RAPH1_1	1133	rs12466153	2	204438639	C	T	0.288145	-0.0182953	0.00971797	-1.88263	0.0223378	1.66218	-0.000255052	0.00190694	-0.0114179	0.00594438	5	5.38417
RAPH1_1	1160	rs12989998	2	204442556	G	C	0.288236	-0.0180866	0.00971924	-1.8609	0.0216385	1.64805	-0.000246246	0.00188289	-0.01138	0.0060942	5	5.38417
RAPH1_1	1055	rs36003459	2	204409312	C	CTA	0.284222	0.0201394	0.00978029	2.05919	0.0214998	1.6452	0.000259142	0.00187808	0.0120532	0.00467965	5	5.38417
RAPH1_1	1139	rs7568353	2	204439759	A	G	0.288168	-0.0181039	0.00971955	-1.86263	0.0203097	1.61994	-0.000230115	0.00181651	-0.0113303	0.00605808	5	5.38417
RAPH1_1	1159	rs4675348	2	204442447	A	G	0.288222	-0.0181253	0.00971964	-1.86481	0.0200809	1.61492	-0.000227019	0.00180852	-0.0113052	0.00613486	5	5.38417
RAPH1_1	1155	rs12988327	2	204441893	C	T	0.28824	-0.0180947	0.0097189	-1.86181	0.0199487	1.61199	-0.00022585	0.00180266	-0.0113216	0.00610541	5	5.38417
RAPH1_1	1132	rs12465401	2	204438529	G	A	0.288145	-0.0183065	0.00971795	-1.88379	0.0197596	1.60777	-0.000223531	0.00178663	-0.0113125	0.00600836	5	5.38417
RAPH1_1	1154	rs35621488	2	204441689	G	A	0.28822	-0.0181253	0.00971924	-1.86489	0.0196041	1.60427	-0.000222373	0.00177561	-0.0113432	0.00588872	5	5.38417
RAPH1_1	1158	rs4675347	2	204442416	A	T	0.288229	-0.0180581	0.00971939	-1.85794	0.0193863	1.59932	-0.000219385	0.00177131	-0.0113165	0.00602185	5	5.38417
RAPH1_1	1115	rs7562273	2	204431526	G	A	0.290635	-0.0175063	0.00970387	-1.80406	0.0189655	1.5896	-0.00021423	0.00174617	-0.0112958	0.00596624	5	5.38417
RAPH1_1	1105	rs727361	2	204427247	T	C	0.290403	0.0173425	0.00971289	1.78552	0.0189461	1.58915	0.000227269	0.00175504	0.0119955	0.00462695	5	5.38417
RAPH1_1	1125	rs13409631	2	204436921	A	G	0.287962	-0.0179512	0.00971959	-1.84691	0.0188508	1.58692	-0.000212605	0.00175027	-0.0112783	0.00614075	5	5.38417
RAPH1_1	1151	rs13032082	2	204441505	A	T	0.28822	-0.0181324	0.00971929	-1.86561	0.0187737	1.58511	-0.000211439	0.00174275	-0.0112625	0.0061087	5	5.38417
RAPH1_1	1152	rs13032680	2	204441557	G	T	0.28822	-0.0181334	0.00971929	-1.86571	0.0186641	1.58251	-0.000210911	0.00172562	-0.0113003	0.0058507	5	5.38417
RAPH1_1	1142	rs7609267	2	204439982	T	C	0.288171	-0.0180988	0.00971967	-1.86208	0.0180237	1.56707	-0.000203069	0.00169861	-0.0112667	0.00595229	5	5.38417
RAPH1_1	1097	rs1174606	2	204424549	T	C	0.290579	0.0176661	0.00971286	1.81884	0.0174099	1.55175	0.000206452	0.00166168	0.0118584	0.00451962	5	5.38417
RAPH1_1	1091	rs1174605	2	204421504	T	C	0.28566	0.0196314	0.00977112	2.00913	0.0168374	1.53697	0.00020013	0.00165599	0.011886	0.00489605	5	5.38417
RAPH1_1	1138	rs7594831	2	204439701	C	T	0.288042	-0.0177313	0.00972116	-1.82399	0.0157039	1.50621	-0.000175841	0.00157292	-0.0111973	0.00584256	5	5.38417
RAPH1_1	1111	rs4675344	2	204429558	C	T	0.290449	-0.0171238	0.00970621	-1.76421	0.0150254	1.48673	-0.000167692	0.00153569	-0.0111605	0.00585418	5	5.38417
RAPH1_1	1100	rs2443796	2	204425613	C	T	0.290424	0.0172265	0.00971204	1.77373	0.0147848	1.47961	0.000173862	0.00151994	0.0117595	0.00447395	5	5.38417
RAPH1_1	1140	rs11422949	2	204439949	A	AT	0.286424	-0.0170973	0.00975065	-1.75346	0.0146139	1.47448	-0.000163395	0.00151332	-0.0111808	0.00579012	5	5.38417
RAPH1_1	1118	rs2030552	2	204433184	C	T	0.290572	-0.0169275	0.00969552	-1.74591	0.0125948	1.40902	-0.000138971	0.00139167	-0.011034	0.00579287	5	5.38417
RAPH1_1	2308	2:204762303_GT_G	2	204762303	GT	G	0.45787	-0.0521642	0.00881497	-5.91768	0.0124773	1.4049	-9.6797e-05	0.00155007	-0.00775786	0.0115384	7	3.9395
RAPH1_1	2266	rs75309573	2	204748876	C	G	0.02239	-0.249106	0.0338989	-7.34851	0.0119723	1.38673	-0.000139622	0.00188399	-0.0116621	0.0127316	7	3.9395
RAPH1_1	1112	rs11887555	2	204430093	T	C	0.290596	-0.0166356	0.00969723	-1.7155	0.011767	1.37913	-0.000129162	0.00135031	-0.0109766	0.00599037	5	5.38417
RAPH1_1	1116	rs6730171	2	204432604	T	C	0.290592	-0.0166692	0.00969291	-1.71973	0.0116914	1.3763	-0.000128475	0.00133798	-0.0109888	0.00581184	5	5.38417
RAPH1_1	2264	rs79570815	2	204748650	A	G	0.028234	-0.228787	0.0295229	-7.74947	0.00926416	1.27417	-0.000117825	0.00175481	-0.0127184	0.0131201	7	3.9395
RAPH1_1	2305	rs11402863	2	204760410	G	GA	0.458093	-0.0526563	0.00881467	-5.97372	0.00877235	1.25027	-6.89066e-05	0.00130602	-0.00785498	0.0115446	7	3.9395
RAPH1_1	2353	rs76676160	2	204775030	T	G	0.026765	-0.230819	0.0302502	-7.63034	0.00870694	1.24699	-0.000113416	0.00172454	-0.0130259	0.0131671	7	3.9395
RAPH1_1	1163	rs7572405	2	204444331	G	A	0.286578	-0.01507	0.00990971	-1.52073	0.00774858	1.19592	-8.37538e-05	0.00107768	-0.0108089	0.00582739	5	5.38417
RAPH1_1	1162	rs12996126	2	204443299	A	G	0.288285	-0.0163804	0.00982196	-1.66774	0.00773768	1.19531	-8.33622e-05	0.00106398	-0.0107735	0.0055798	5	5.38417
RAPH1_1	2315	rs12620345	2	204763417	G	C	0.458356	-0.0531666	0.00880384	-6.03903	0.00626464	1.10295	-4.42731e-05	0.0011064	-0.00706715	0.0120735	7	3.9395
RAPH1_1	112	rs10172342	2	204025388	A	G	0.253463	-0.0120139	0.0101267	-1.18636	0.00616073	1.09564	-6.98254e-05	0.000913192	-0.011334	0.00277369	5	5.38417
RAPH1_1	2320	rs10179639	2	204764610	A	G	0.460724	-0.0541447	0.00879416	-6.1569	0.00600437	1.08441	-3.9153e-05	0.00107764	-0.00652075	0.0122941	7	3.9395
RAPH1_1	2213	rs77040243	2	204727646	C	T	0.020586	-0.255499	0.0356821	-7.16042	0.00594801	1.08029	-7.052e-05	0.00133282	-0.0118561	0.0126066	7	3.9395
RAPH1_1	2299	rs56038426	2	204759792	C	G	0.457634	-0.052903	0.00881422	-6.00201	0.00593505	1.07933	-4.59163e-05	0.00108599	-0.00773646	0.0117989	7	3.9395
RAPH1_1	2302	rs2882974	2	204760064	C	T	0.458577	-0.0531392	0.008801	-6.03786	0.00569758	1.0615	-4.41069e-05	0.00106348	-0.00774134	0.0117863	7	3.9395
RAPH1_1	2333	rs62182626	2	204769257	C	T	0.461257	-0.0540191	0.00879861	-6.13951	0.00557516	1.05201	-4.33534e-05	0.00105391	-0.00777617	0.0117939	7	3.9395
RAPH1_1	2460	rs76210392	2	204804214	G	A	0.022445	-0.242279	0.033988	-7.12838	0.00528448	1.02863	-6.28056e-05	0.00125957	-0.0118849	0.0126379	7	3.9395
RAPH1_1	2313	rs10197319	2	204763044	G	A	0.458506	-0.0532763	0.00880064	-6.05369	0.00519289	1.02099	-4.02285e-05	0.0010157	-0.00774683	0.0117882	7	3.9395
RAPH1_1	2340	rs12616245	2	204770803	A	G	0.460868	-0.0545312	0.00879547	-6.19991	0.00484347	0.990589	-3.76388e-05	0.000966537	-0.00777104	0.011523	7	3.9395
RAPH1_1	2323	rs7607760	2	204765194	G	T	0.460505	-0.0541141	0.00879739	-6.15116	0.00483344	0.989685	-3.75954e-05	0.00098153	-0.00777818	0.0117946	7	3.9395
RAPH1_1	2329	rs10175866	2	204767108	T	A	0.46065	-0.0541247	0.00879405	-6.15469	0.00482216	0.988665	-3.75682e-05	0.000980031	-0.00779073	0.0117802	7	3.9395
RAPH1_1	2310	rs1346393	2	204762394	C	T	0.461679	-0.0549294	0.00880849	-6.23596	0.00449019	0.957543	-3.50624e-05	0.000946756	-0.00780868	0.0117865	7	3.9395
RAPH1_1	40	rs12693981	2	203988818	G	T	0.250726	-0.0134227	0.0103324	-1.29909	0.00440605	0.949291	-4.89505e-05	0.000758484	-0.0111098	0.00277219	5	5.38417
RAPH1_1	2328	rs10210522	2	204767030	G	A	0.46071	-0.0543136	0.00879406	-6.17617	0.00436622	0.94533	-3.40356e-05	0.000932782	-0.00779521	0.0117803	7	3.9395
RAPH1_1	2324	rs6435208	2	204765665	A	T	0.460599	-0.054321	0.00879374	-6.17724	0.00436252	0.94496	-3.39905e-05	0.000932317	-0.00779149	0.0117815	7	3.9395
RAPH1_1	39	rs12693980	2	203988817	T	A	0.250726	-0.0134227	0.0103324	-1.29909	0.00430376	0.939045	-4.77849e-05	0.000749255	-0.0111031	0.00277353	5	5.38417
RAPH1_1	2317	rs12621109	2	204763831	C	T	0.46062	-0.0543918	0.0087947	-6.18461	0.00418156	0.926482	-3.2597e-05	0.000912957	-0.00779542	0.0117818	7	3.9395
RAPH1_1	2327	rs10210036	2	204766782	C	A	0.460592	-0.0544097	0.00879389	-6.18722	0.00413422	0.921517	-3.22299e-05	0.000907779	-0.00779588	0.0117815	7	3.9395
RAPH1_1	2332	2:204769082_TCA_T	2	204769082	TCA	T	0.460607	-0.054472	0.00879689	-6.19219	0.00409338	0.917187	-3.18964e-05	0.000903145	-0.00779219	0.0117812	7	3.9395
RAPH1_1	2336	rs13416630	2	204769720	A	C	0.460824	-0.05451	0.00879517	-6.19772	0.00403318	0.910726	-3.14234e-05	0.000896447	-0.00779123	0.011781	7	3.9395
RAPH1_1	2346	rs762001179	2	204772561	CTATT	C	0.460359	-0.0546019	0.00879664	-6.20713	0.00400551	0.907725	-3.12083e-05	0.000883436	-0.00779133	0.0115924	7	3.9395
RAPH1_1	2338	rs10221611	2	204770169	G	A	0.460809	-0.0545438	0.00879545	-6.20137	0.00397397	0.904278	-3.09711e-05	0.000889903	-0.00779348	0.0117806	7	3.9395
RAPH1_1	2334	rs28386480	2	204769395	C	T	0.46083	-0.0546199	0.00879501	-6.21033	0.0037857	0.883118	-2.95135e-05	0.000868745	-0.00779605	0.0117818	7	3.9395
RAPH1_1	2343	rs6705593	2	204771514	C	G	0.460611	-0.0545903	0.00879535	-6.20672	0.00359748	0.860888	-2.79731e-05	0.000847478	-0.00777575	0.0118068	7	3.9395
RAPH1_1	1078	rs796481180	2	204416255	AG	A	0.445432	0.0247006	0.00918726	2.68857	0.00333799	0.828261	3.3329e-05	0.000614126	0.00998476	0.00369119	5	5.38417
RAPH1_1	2325	rs17268071	2	204765979	C	T	0.460638	-0.0547371	0.00879509	-6.2236	0.00332391	0.826419	-2.59605e-05	0.000814584	-0.00781023	0.0117827	7	3.9395
RAPH1_1	2267	rs778415325	2	204749088	AC	A	0.043514	0.0467404	0.0214404	2.18002	0.00300565	0.78257	-3.05542e-05	0.000847699	-0.0101656	0.0116641	4	6.36838
RAPH1_1	2226	rs231775	2	204732714	A	G	0.38486	0.169279	0.00890901	19.0008	0.00271428	0.738159	-2.44812e-05	0.000757177	-0.00901942	0.0114058	4	6.36838
RAPH1_1	2309	rs10497873	2	204762327	G	T	0.221349	-0.132701	0.01097	-12.0967	0.00255189	0.711296	-2.45796e-05	0.000782938	-0.00963191	0.0121521	7	3.9395
RAPH1_1	2254	rs11571297	2	204745003	T	C	0.490455	-0.175357	0.00887154	-19.7663	0.00236643	0.678446	-1.97624e-05	0.000679684	-0.00835114	0.011209	7	3.9395
RAPH1_1	16	rs531784502	2	203981350	C	CAAA	0.382475	-0.0153228	0.00919716	-1.66604	0.00185736	0.573028	-1.79174e-05	0.000429785	-0.00964668	0.00256219	5	5.38417
RAPH1_1	412	rs2043444	2	204143126	T	C	0.393676	-0.0151603	0.00901461	-1.68175	0.00174958	0.547018	-1.67918e-05	0.00041514	-0.00959761	0.00255954	5	5.38417
RAPH1_1	2337	rs34037980	2	204770054	A	G	0.219168	-0.131317	0.011006	-11.9314	0.00173915	0.544416	-1.71604e-05	0.000652872	-0.00986714	0.0121612	7	3.9395
RAPH1_1	2335	rs11676461	2	204769396	G	A	0.219204	-0.131288	0.0110074	-11.9273	0.0017283	0.541694	-1.70483e-05	0.000650752	-0.0098642	0.0121611	7	3.9395
RAPH1_1	2230	rs41265961	2	204735861	G	A	0.043426	0.0439212	0.0214486	2.04774	0.00172239	0.540203	-1.62794e-05	0.000614383	-0.00945167	0.0114006	4	6.36838
RAPH1_1	2345	rs3887196	2	204772166	C	T	0.21948	-0.130978	0.0110033	-11.9035	0.00153154	0.489119	-1.51808e-05	0.000615826	-0.00991206	0.0122279	7	3.9395
RAPH1_1	284	rs11896061	2	204094581	G	A	0.389305	-0.0134055	0.00902554	-1.48528	0.00113961	0.360576	-1.05592e-05	0.000324177	-0.00926565	0.00254199	5	5.38417
RAPH1_1	246	rs35856692	2	204075085	C	CA	0.317201	-0.020809	0.0100223	-2.07627	0.00104135	0.321371	-9.79428e-06	0.000314609	-0.00940541	0.00258442	5	5.38417
RAPH1_1	687	rs191419383	2	204254356	C	T	0.010855	0.184461	0.0572565	3.22166	0.000983845	0.296678	3.57688e-05	0.00121112	0.0363562	0.0130546	7	3.9395
RAPH1_1	473	rs4675330	2	204165553	G	A	0.391231	-0.0142003	0.00902611	-1.57325	0.000973935	0.292277	-9.06853e-06	0.000301431	-0.00931123	0.00258417	5	5.38417
RAPH1_1	2096	rs3116513	2	204694611	G	A	0.402399	0.159803	0.00887445	18.0071	0.000874526	0.245477	-6.09218e-06	0.000419892	-0.00696626	0.0123741	4	6.36838
RAPH1_1	1049	rs2044948	2	204405830	G	T	0.265102	0.00101948	0.0100947	0.100992	0.000865504	0.240969	-8.6015e-06	0.000317789	-0.00993814	0.00424285	5	5.38417
RAPH1_1	2190	rs2162610	2	204718729	C	A	0.183542	-0.0349713	0.0113225	-3.08866	0.000782803	0.197317	-7.17994e-06	0.000392176	-0.00917209	0.0106026	7	3.9395
RAPH1_1	766	rs71007517	2	204286991	G	GC	0.167435	0.0321214	0.0118512	2.71039	0.000751984	0.179859	8.65077e-06	0.000334612	0.0115039	0.00408074	5	5.38417
RAPH1_1	2259	rs13009156	2	204745584	C	G	0.20751	-0.0414778	0.0107554	-3.85646	0.00070974	0.154731	-5.50462e-06	0.000358249	-0.00775583	0.0109873	7	3.9395
RAPH1_1	459	rs13028366	2	204159153	G	A	0.384714	-0.00533822	0.00903745	-0.590678	0.000606337	0.0863017	-5.4573e-06	0.000230557	-0.00900044	0.00259032	5	5.38417
ULK4	2600	3:41924736_CAT_C	3	41924736	CAT	C	0.005619	-0.263532	0.0693641	-3.79926	0.121277	2.63592	-0.00705052	0.019713	-0.0581358	0.0153096	1	2.53527
ULK4	1855	rs557036344	3	41813728	G	C	0.005386	-0.236823	0.0774955	-3.05596	0.00951629	1.47861	-0.00045447	0.00488099	-0.0477571	0.0156355	1	2.53527
ULK4	3272	rs772128120	3	42064227	C	CAAAA	0.0100731	0.157455	0.0526372	2.99133	0.00782875	1.3931	0.000268241	0.00318545	0.0342635	0.0114601	1	2.53527
ULK4	136	rs116333582	3	41459601	C	T	0.012694	0.115282	0.0389941	2.9564	0.00705707	1.34769	0.000213164	0.00267035	0.0302057	0.0102223	1	2.53527
ULK4	4251	rs11129948	3	42298550	C	A	0.408686	-0.0258328	0.00902778	-2.86148	0.00535593	1.22716	-3.56593e-05	0.000514946	-0.0066579	0.00232793	1	2.53527
ULK4	1597	rs61175176	3	41748390	T	G	0.088498	-0.0462167	0.0165097	-2.79937	0.00449329	1.15051	-5.06559e-05	0.000800912	-0.0112737	0.00402929	1	2.53527
ULK4	4241	rs7628795	3	42295194	G	A	0.405352	-0.0249722	0.00896122	-2.7867	0.00433724	1.13509	-2.81584e-05	0.000453413	-0.00649224	0.00233092	1	2.53527
ULK4	1767	rs73069401	3	41792121	C	T	0.05752	-0.0543062	0.0195499	-2.77783	0.0042316	1.12434	-5.77451e-05	0.000941749	-0.0136462	0.00491506	1	2.53527
ULK4	4435	rs11436763	3	42337458	G	GA	0.266555	-0.0284921	0.0103148	-2.76225	0.00405309	1.10554	-2.89616e-05	0.000482969	-0.00714557	0.00258819	1	2.53527
ULK4	14	rs141652734	3	41432269	T	C	0.012491	0.10863	0.0393466	2.76085	0.00403748	1.10386	0.000114798	0.00191822	0.0284331	0.010304	1	2.53527
ULK4	27	rs73828015	3	41436247	A	G	0.012465	0.107616	0.0392204	2.74388	0.00385337	1.08351	0.000109002	0.00186587	0.0282874	0.0103146	1	2.53527
ULK4	322	rs149188609	3	41494653	C	A	0.012867	0.104549	0.0385697	2.71066	0.00351992	1.04406	9.68348e-05	0.0017371	0.0275105	0.0101542	1	2.53527
ULK4	4417	rs17223053	3	42336749	A	G	0.176415	-0.0320254	0.0118427	-2.70423	0.00345927	1.03648	-2.80709e-05	0.000508114	-0.0081147	0.00300229	1	2.53527
ULK4	4437	rs140550374	3	42337633	A	AT	0.177124	-0.0321761	0.0119504	-2.69247	0.00335137	1.02267	-2.70346e-05	0.000497456	-0.00806671	0.00299756	1	2.53527
ULK4	4412	rs62259580	3	42336182	T	C	0.270371	-0.0271451	0.0101123	-2.68437	0.00327919	1.01319	-2.26688e-05	0.000421857	-0.00691292	0.00257658	1	2.53527
ULK4	4455	rs17223164	3	42338924	T	C	0.176335	-0.0317446	0.0118322	-2.6829	0.00326629	1.01147	-2.63006e-05	0.000490444	-0.00805212	0.00300282	1	2.53527
ULK4	3481	rs7616129	3	42109009	T	C	0.006839	0.136949	0.0514163	2.66354	0.00310173	0.988947	0.000114659	0.00219623	0.0369661	0.0138857	1	2.53527
ULK4	2797	rs56087904	3	41960208	T	C	0.060782	-0.051066	0.0192291	-2.65566	0.00303749	0.979829	-3.86159e-05	0.000747744	-0.0127131	0.00478965	1	2.53527
ULK4	3533	rs73062448	3	42123715	G	A	0.012042	-0.116339	0.0441213	-2.63681	0.00288983	0.958123	-7.99068e-05	0.00158784	-0.027651	0.0104919	1	2.53527
ULK4	1189	rs72860689	3	41635389	C	G	0.000724	-0.232015	0.0880886	-2.63389	0.00286768	0.954771	-0.000321193	0.00640804	-0.112005	0.0425464	1	2.53527
ULK4	4454	rs58681229	3	42338891	C	T	0.270507	-0.0264662	0.0100965	-2.62132	0.00277464	0.940406	-1.87274e-05	0.000380084	-0.00674949	0.00257617	1	2.53527
ULK4	4475	rs1349210	3	42342380	C	T	0.176366	-0.0308892	0.0118043	-2.61677	0.00274184	0.935227	-2.1532e-05	0.000439715	-0.00785313	0.00300262	1	2.53527
ULK4	2347	rs146460790	3	41883596	C	A	0.008492	-0.137375	0.0525348	-2.61494	0.00272872	0.933139	-8.89443e-05	0.00182091	-0.0325956	0.0124716	1	2.53527
ULK4	1267	rs140705405	3	41661525	G	A	0.018686	0.084773	0.0324281	2.61418	0.00272334	0.93228	6.0135e-05	0.00123237	0.0220813	0.00845108	1	2.53527
ULK4	96	rs779459244	3	41452129	TAA	T	0.263183	0.0261355	0.0100043	2.61242	0.00271085	0.930278	1.83947e-05	0.000377872	0.00678556	0.00259876	1	2.53527
ULK4	4295	rs9757702	3	42311428	T	C	0.000768	-0.209756	0.0805369	-2.60447	0.00265526	0.921255	-0.000285538	0.00592922	-0.107537	0.0413105	1	2.53527
ULK4	4294	rs9835027	3	42311176	G	T	0.000793	-0.20861	0.0803601	-2.59594	0.00259704	0.911601	-0.000273942	0.00575443	-0.105483	0.0406547	1	2.53527
ULK4	2986	rs115006762	3	41999077	C	T	0.016493	0.0916489	0.0353197	2.59484	0.00258966	0.910363	6.03484e-05	0.00126956	0.0233036	0.00898537	1	2.53527
ULK4	266	rs185462113	3	41486363	G	C	0.012691	0.100641	0.0389771	2.58206	0.00250552	0.895981	6.61061e-05	0.0014148	0.0263842	0.0102235	1	2.53527
ULK4	4469	rs34482210	3	42341223	T	A	0.266657	-0.0261469	0.0101445	-2.57744	0.00247585	0.890795	-1.65057e-05	0.000355453	-0.00666668	0.00258788	1	2.53527
ULK4	1432	rs140795961	3	41697407	C	T	0.008712	-0.133767	0.0521425	-2.56541	0.00240049	0.877337	-7.57965e-05	0.00165879	-0.0315754	0.0123145	1	2.53527
ULK4	1766	rs55923917	3	41790374	C	A	0.007724	-0.140055	0.0546211	-2.56413	0.00239262	0.875908	-8.01545e-05	0.00175717	-0.0335006	0.0130719	1	2.53527
ULK4	4896	rs735088	3	42409000	A	G	0.340175	0.0237263	0.00927754	2.55739	0.00235174	0.868406	1.45202e-05	0.000321188	0.00617422	0.00241551	1	2.53527
ULK4	2832	rs141415284	3	41970028	C	CAAA	0.00908161	0.111042	0.0441189	2.51688	0.00212229	0.82372	6.44048e-05	0.00150306	0.0303469	0.0120635	1	2.53527
ULK4	4134	3:42270788_AT_A	3	42270788	AT	A	0.494569	-0.0230034	0.00917477	-2.50724	0.00207156	0.813191	-1.18823e-05	0.000280834	-0.00573592	0.00228892	1	2.53527
ULK4	4132	rs572494251	3	42270786	AT	A	0.494569	-0.0230034	0.00917477	-2.50724	0.00207156	0.813191	-1.18823e-05	0.000280834	-0.00573592	0.00228892	1	2.53527
ULK4	1160	rs142991709	3	41628596	A	T	0.014704	-0.100201	0.0400202	-2.50375	0.00205352	0.809384	-4.88583e-05	0.00116005	-0.0237925	0.00950766	1	2.53527
ULK4	4430	rs59098707	3	42337333	A	T	0.180798	-0.0294896	0.0118132	-2.49632	0.00201579	0.801315	-1.49556e-05	0.000358553	-0.00741924	0.0029736	1	2.53527
ULK4	631	rs114968958	3	41556525	C	G	0.012506	0.0980247	0.0394697	2.48354	0.00195271	0.787481	4.99154e-05	0.00121677	0.0255621	0.0102979	1	2.53527
ULK4	2936	rs530395196	3	41990662	G	A	0.008438	-0.134881	0.0544569	-2.47684	0.00192054	0.780252	-5.94829e-05	0.00146266	-0.030972	0.0125111	1	2.53527
ULK4	384	rs57446285	3	41515872	A	G	0.017357	0.0839918	0.0339613	2.47316	0.00190317	0.776299	4.12236e-05	0.00101851	0.0216605	0.00876274	1	2.53527
ULK4	135	rs62259303	3	41459202	G	T	0.258991	0.0244975	0.00997251	2.4565	0.00182667	0.758447	1.17158e-05	0.000295755	0.00641377	0.00261229	1	2.53527
ULK4	1579	rs143757551	3	41746031	C	T	0.016039	-0.0918664	0.0374452	-2.45336	0.00181264	0.755093	-4.04898e-05	0.00102627	-0.0223375	0.00910956	1	2.53527
ULK4	4319	rs78929971	3	42320310	C	T	0.051679	0.0487425	0.0198858	2.45112	0.00180275	0.752713	2.28306e-05	0.000580333	0.0126643	0.0051694	1	2.53527
ULK4	4922	rs7623466	3	42414904	C	G	0.334285	0.0230816	0.00943541	2.44627	0.00178148	0.747548	1.05665e-05	0.00027027	0.00593134	0.0024259	1	2.53527
ULK4	1675	rs73069377	3	41769103	A	G	0.036875	-0.0594815	0.0244326	-2.43451	0.00173114	0.735078	-2.55792e-05	0.000664183	-0.0147759	0.0060725	1	2.53527
ULK4	757	rs76457248	3	41579161	C	A	0.01259	0.0962734	0.0395516	2.43412	0.00172949	0.734663	4.31866e-05	0.00112193	0.0249707	0.0102639	1	2.53527
ULK4	40	rs7629070	3	41440406	C	T	0.25312	0.0241266	0.0100071	2.41095	0.00163517	0.710268	1.03708e-05	0.000277481	0.00634235	0.002632	1	2.53527
ULK4	798	rs113611603	3	41583677	G	A	0.011884	-0.104171	0.0432209	-2.4102	0.00163225	0.70949	-4.15247e-05	0.00111207	-0.0254401	0.0105606	1	2.53527
ULK4	69	rs7356088	3	41448082	A	T	0.25743	0.023863	0.00995178	2.39786	0.00158458	0.696596	9.94011e-06	0.000270392	0.00627302	0.00261744	1	2.53527
ULK4	3575	rs74707781	3	42138652	T	G	0.010617	0.10481	0.0437862	2.39368	0.00156882	0.692247	4.19089e-05	0.00114603	0.0267137	0.0111659	1	2.53527
ULK4	4522	rs512848	3	42352067	A	G	0.171792	-0.0281207	0.0117755	-2.38807	0.00154791	0.686413	-1.12092e-05	0.000308696	-0.00724147	0.00303392	1	2.53527
ULK4	3530	rs114403065	3	42122914	A	T	0.006968	0.121961	0.0510745	2.3879	0.0015473	0.686241	5.08051e-05	0.00139944	0.0328346	0.0137575	1	2.53527
ULK4	4213	rs190121676	3	42285811	G	A	0.005275	0.143832	0.0602717	2.38639	0.00154174	0.684674	5.80952e-05	0.00160329	0.0376816	0.0157984	1	2.53527
ULK4	4863	rs115308109	3	42403459	C	T	0.014746	0.0880567	0.036973	2.38165	0.00152442	0.679759	3.44525e-05	0.000956488	0.0226005	0.00949432	1	2.53527
ULK4	4584	rs481663	3	42364505	C	T	0.171867	-0.0278708	0.0117239	-2.37726	0.00150861	0.675227	-1.08733e-05	0.000303532	-0.00720746	0.00303339	1	2.53527
ULK4	657	rs140620320	3	41561663	C	A	0.015644	-0.0917371	0.0386124	-2.37584	0.00150354	0.673762	-3.29256e-05	0.000920768	-0.0218987	0.009222	1	2.53527
ULK4	394	rs150660586	3	41521152	G	A	0.011741	-0.105049	0.0442326	-2.37493	0.00150029	0.67282	-3.78346e-05	0.00105926	-0.0252182	0.010624	1	2.53527
ULK4	119	rs17269115	3	41457429	C	T	0.257361	0.0236872	0.0099793	2.37364	0.00149568	0.671483	9.28847e-06	0.000260472	0.00621019	0.00261767	1	2.53527
ULK4	126	rs7619164	3	41457943	T	A	0.25734	0.0236775	0.00998142	2.37215	0.00149044	0.669954	9.25035e-06	0.000259884	0.00620647	0.00261774	1	2.53527
ULK4	1260	rs151319479	3	41659072	A	C	0.015767	-0.089905	0.0379079	-2.37167	0.00148873	0.669455	-3.24188e-05	0.000911341	-0.0217762	0.00918653	1	2.53527
ULK4	785	rs151247442	3	41582103	C	A	0.030458	0.0600786	0.0253836	2.36683	0.00147176	0.66447	2.31857e-05	0.00065574	0.0157537	0.00665949	1	2.53527
ULK4	1723	rs571173335	3	41778208	T	G	0.012179	0.0946736	0.040193	2.35548	0.00143288	0.652825	3.5196e-05	0.00100959	0.0245632	0.0104335	1	2.53527
ULK4	111	rs75021046	3	41455263	C	T	0.257312	0.023404	0.00997537	2.34618	0.00140193	0.643328	8.60604e-06	0.000249727	0.00613873	0.00261783	1	2.53527
ULK4	3383	rs115644579	3	42085836	T	A	0.031079	-0.0627513	0.0267525	-2.34562	0.00140011	0.642766	-2.16469e-05	0.000628571	-0.0154608	0.00659474	1	2.53527
ULK4	4297	rs2029127	3	42311742	G	A	0.000606	-0.194678	0.0832131	-2.33951	0.00138021	0.636539	-0.000150078	0.00439099	-0.108735	0.0465019	1	2.53527
ULK4	4042	rs149720043	3	42249752	G	A	0.006705	-0.144799	0.0620103	-2.33508	0.00136603	0.632048	-4.4707e-05	0.00131521	-0.0327276	0.0140229	1	2.53527
ULK4	88	rs9875841	3	41450989	A	T	0.25786	0.0231597	0.00995142	2.32728	0.00134143	0.624144	8.16267e-06	0.000242454	0.00608505	0.00261602	1	2.53527
ULK4	4575	rs677695	3	42362969	T	G	0.01037	-0.109913	0.0473802	-2.31981	0.00131838	0.616606	-3.45316e-05	0.00103514	-0.0261925	0.0112966	1	2.53527
ULK4	416	rs557447151	3	41526179	A	G	0.005329	-0.158207	0.0682434	-2.31828	0.0013137	0.61506	-4.78464e-05	0.00143698	-0.0364211	0.0157186	1	2.53527
ULK4	3366	rs558328456	3	42082630	TA	T	0.077677	0.0427146	0.0184424	2.31611	0.00130712	0.612878	1.29371e-05	0.000389578	0.00989742	0.00427551	1	2.53527
ULK4	1598	rs137865706	3	41748394	G	T	0.051387	0.0478469	0.020774	2.30321	0.00126879	0.599936	1.51392e-05	0.000463141	0.011932	0.00518327	1	2.53527
ULK4	2740	rs111385964	3	41951170	G	A	0.015338	0.0823999	0.036892	2.23354	0.00108351	0.531298	2.25243e-05	0.000749459	0.0207882	0.0093121	1	2.53527
ULK4	318	rs7649806	3	41493591	T	A	0.392628	0.0203319	0.00910734	2.23247	0.00108093	0.530259	5.65217e-06	0.000188307	0.00522901	0.00234346	1	2.53527
ULK4	2770	rs183361182	3	41954874	C	T	0.00563	0.127144	0.0574471	2.21323	0.00103571	0.51168	3.50417e-05	0.00119442	0.0338336	0.0152949	1	2.53527
ULK4	3380	rs1553098	3	42085271	G	A	0.001491	-0.179792	0.0813816	-2.20925	0.00102663	0.507855	-6.72351e-05	0.00230258	-0.0654908	0.0296593	1	2.53527
ULK4	1399	rs141739931	3	41689098	G	A	0.00474	-0.151688	0.0688158	-2.20427	0.00101543	0.503084	-3.7274e-05	0.00128404	-0.0367077	0.0166617	1	2.53527
ULK4	4901	rs11713695	3	42410007	T	A	0.332261	0.0205964	0.00937405	2.19718	0.00099972	0.496306	5.33397e-06	0.000185289	0.00533547	0.00242959	1	2.53527
ULK4	1151	rs190284202	3	41626430	C	G	0.007945	-0.123603	0.0562669	-2.19672	0.000998719	0.495871	-2.82653e-05	0.000982395	-0.0283016	0.0128902	1	2.53527
ULK4	39	rs35082847	3	41440044	AT	A	0.345683	0.0219001	0.00997587	2.1953	0.000995624	0.494521	5.25663e-06	0.000183005	0.00527974	0.00240626	1	2.53527
ULK4	1469	rs146517767	3	41714543	C	T	0.099824	-0.0330161	0.015057	-2.19274	0.000990044	0.492078	-8.28345e-06	0.000289251	-0.00836675	0.00381764	1	2.53527
ULK4	4164	rs62259560	3	42276986	G	T	0.136196	-0.0285404	0.0131123	-2.17662	0.00095581	0.47678	-6.93768e-06	0.000246878	-0.00725843	0.00333646	1	2.53527
ULK4	59	rs201529408	3	41445717	AT	A	0.302478	0.0206748	0.00951383	2.17313	0.000948602	0.47349	5.13328e-06	0.000183413	0.00541141	0.00249144	1	2.53527
ULK4	1806	rs112523310	3	41806617	G	A	0.017569	0.0735385	0.0338855	2.17021	0.000942603	0.470732	1.78097e-05	0.000638515	0.0188941	0.00871066	1	2.53527
ULK4	4789	rs33508	3	42390930	T	A	0.263726	-0.0215854	0.00994769	-2.16989	0.000941948	0.47043	-5.3054e-06	0.000190281	-0.00563237	0.00259705	1	2.53527
ULK4	844	rs115165801	3	41588380	G	T	0.017047	0.0745693	0.0343807	2.16893	0.000939997	0.469528	1.80149e-05	0.000646836	0.0191649	0.00884067	1	2.53527
ULK4	4889	rs62257797	3	42407726	C	T	0.33151	0.0203025	0.0093773	2.16507	0.000932176	0.465896	4.90371e-06	0.000176863	0.0052605	0.00243097	1	2.53527
ULK4	4876	rs73065860	3	42405643	G	A	0.331027	0.0203417	0.00941138	2.16139	0.000924801	0.462444	4.85844e-06	0.000175981	0.0052535	0.00243187	1	2.53527
ULK4	4284	rs149130852	3	42308018	ATTCC	A	0.286941	0.0220084	0.0102205	2.15336	0.000908928	0.454918	4.94923e-06	0.000180949	0.00544513	0.00252998	1	2.53527
ULK4	4816	rs33512	3	42394776	G	A	0.338402	-0.0200281	0.00932806	-2.14708	0.000896749	0.449054	-4.65432e-06	0.000171409	-0.00519022	0.00241859	1	2.53527
ULK4	3433	rs190854831	3	42096608	C	T	0.007731	-0.11646	0.0544043	-2.14063	0.000884453	0.443053	-2.4725e-05	0.000917372	-0.0279551	0.013066	1	2.53527
ULK4	3972	rs79510648	3	42235519	G	A	0.00832	-0.113448	0.0531873	-2.13298	0.000870126	0.435954	-2.33708e-05	0.000874805	-0.026859	0.0125988	1	2.53527
ULK4	1196	rs143733055	3	41637591	G	A	0.01548	-0.081337	0.0381738	-2.1307	0.000865909	0.433842	-1.70942e-05	0.000641544	-0.0197413	0.00926996	1	2.53527
ULK4	3452	rs9827425	3	42099999	T	C	0.000952	-0.184603	0.0868595	-2.12531	0.000856042	0.42886	-6.74771e-05	0.00254815	-0.0788245	0.0371077	1	2.53527
ULK4	4790	rs33509	3	42391237	C	A	0.338812	-0.0198222	0.00933601	-2.1232	0.000852221	0.426916	-4.37273e-06	0.000165528	-0.00513098	0.00241788	1	2.53527
ULK4	2501	rs180859458	3	41906696	C	T	0.005537	0.123845	0.0583574	2.12218	0.000850368	0.42597	2.78168e-05	0.00105423	0.0327115	0.0154221	1	2.53527
ULK4	3844	rs140544114	3	42215820	A	G	0.005453	0.127073	0.0599363	2.12014	0.000846701	0.424091	2.78814e-05	0.00105915	0.0329294	0.0155398	1	2.53527
ULK4	2553	rs1717015	3	41917204	G	T	0.0076	-0.107503	0.0508613	-2.11365	0.000835161	0.418127	-2.3249e-05	0.000889761	-0.0278377	0.0131773	1	2.53527
ULK4	2589	rs533326516	3	41922808	A	C	0.005751	-0.146089	0.0691966	-2.11121	0.000830884	0.415895	-2.65341e-05	0.00101831	-0.0319348	0.0151341	1	2.53527
ULK4	4240	rs7628785	3	42295139	G	A	0.284047	-0.0205905	0.00975856	-2.11	0.000828757	0.414781	-4.4353e-06	0.000170452	-0.00535174	0.00253769	1	2.53527
ULK4	4383	rs141359384	3	42331728	G	A	0.004926	-0.149174	0.0707297	-2.10908	0.000827148	0.413936	-2.85004e-05	0.00109645	-0.0344562	0.0163456	1	2.53527
ULK4	1112	rs77180912	3	41618128	C	T	0.011974	-0.0896665	0.0425353	-2.10805	0.000825364	0.412997	-1.82967e-05	0.000704723	-0.0221681	0.0105214	1	2.53527
ULK4	1424	rs10690044	3	41694578	T	TAG	0.043151	0.0443996	0.0210659	2.10765	0.000824672	0.412633	9.78395e-06	0.000377013	0.011864	0.00563195	1	2.53527
ULK4	2805	rs116139623	3	41961617	C	A	0.005663	0.121013	0.0574187	2.10756	0.000824513	0.412549	2.64873e-05	0.00102077	0.0321248	0.0152506	1	2.53527
ULK4	3019	rs200823490	3	42004962	T	TG	0.006941	0.110136	0.0524143	2.10126	0.000813666	0.406793	2.35547e-05	0.00091429	0.0289489	0.0137841	1	2.53527
ULK4	4191	rs9682640	3	42282064	T	G	0.437834	-0.0190082	0.00908355	-2.0926	0.00079903	0.398904	-3.85489e-06	0.000151111	-0.00482446	0.00230669	1	2.53527
ULK4	106	rs544616785	3	41453889	G	GT	0.286044	0.0204299	0.00976453	2.09225	0.000798461	0.398594	4.22831e-06	0.000165813	0.00529558	0.00253235	1	2.53527
ULK4	4748	rs247411	3	42384218	A	G	0.263295	-0.0208315	0.00998185	-2.08694	0.00078965	0.393771	-4.27983e-06	0.000168848	-0.00541991	0.00259841	1	2.53527
ULK4	1787	rs141763561	3	41799626	C	G	0.008318	-0.111323	0.0533545	-2.08647	0.000788883	0.393349	-2.07291e-05	0.000818234	-0.0262765	0.0126003	1	2.53527
ULK4	4926	rs146335331	3	42415539	G	A	0.00872	-0.11153	0.053478	-2.08552	0.000787321	0.392487	-2.02004e-05	0.000798226	-0.0256572	0.0123089	1	2.53527
ULK4	4216	rs2371969	3	42286212	G	A	0.430941	-0.0186451	0.00894895	-2.0835	0.000784006	0.390653	-3.7729e-06	0.000149429	-0.00481233	0.00231094	1	2.53527
ULK4	4817	rs33513	3	42394907	C	T	0.263542	-0.020616	0.00993089	-2.07595	0.000771811	0.38384	-4.15987e-06	0.000166166	-0.00538975	0.00259763	1	2.53527
ULK4	4775	rs33506	3	42389542	A	G	0.263829	-0.0206454	0.00994779	-2.07538	0.000770895	0.383323	-4.15233e-06	0.000165973	-0.00538638	0.00259672	1	2.53527
ULK4	4776	rs33507	3	42389599	T	C	0.263829	-0.0206062	0.00994791	-2.07141	0.000764592	0.379755	-4.11052e-06	0.000165037	-0.00537609	0.00259672	1	2.53527
ULK4	58	rs9831275	3	41445715	T	C	0.286377	0.0199399	0.00963133	2.07031	0.000762855	0.378767	3.996e-06	0.000160638	0.00523822	0.00253147	1	2.53527
ULK4	2565	rs180745588	3	41918931	G	A	0.008194	-0.111124	0.0536877	-2.06982	0.000762074	0.378321	-2.00133e-05	0.000804978	-0.0262616	0.0126945	1	2.53527
ULK4	1497	rs150261077	3	41723791	C	A	0.018591	0.0698618	0.0338702	2.06263	0.000750857	0.371877	1.31146e-05	0.000531775	0.0174661	0.00847227	1	2.53527
ULK4	4346	rs144504348	3	42326328	C	T	0.012224	-0.0893483	0.0433297	-2.06206	0.000749964	0.37136	-1.60974e-05	0.000653148	-0.0214642	0.0104145	1	2.53527
ULK4	1578	rs35117071	3	41745984	C	T	0.20993	-0.0227058	0.0110147	-2.06141	0.00074897	0.370783	-4.33621e-06	0.000176068	-0.00578956	0.00281	1	2.53527
ULK4	3859	rs150904617	3	42218885	G	A	0.009478	-0.0999651	0.0485313	-2.05981	0.000746499	0.369347	-1.81516e-05	0.000738361	-0.0243157	0.011811	1	2.53527
ULK4	4356	3:42327441_AT_A	3	42327441	AT	A	0.485765	-0.0184979	0.00898164	-2.05952	0.000746056	0.369089	-3.51637e-06	0.000143083	-0.00471327	0.00228972	1	2.53527
ULK4	4117	rs139544258	3	42268575	C	T	0.006609	-0.129246	0.0627876	-2.05846	0.000744433	0.368142	-2.16317e-05	0.000881251	-0.029058	0.0141237	1	2.53527
ULK4	3777	rs183501032	3	42192620	C	T	0.009042	-0.103571	0.0503747	-2.05601	0.000740699	0.365957	-1.84017e-05	0.000751724	-0.0248437	0.0120897	1	2.53527
ULK4	3822	rs78217967	3	42210077	G	T	0.005901	-0.125496	0.0611387	-2.05265	0.000735605	0.362957	-2.25493e-05	0.000924632	-0.0306541	0.0149416	1	2.53527
ULK4	19	rs28642078	3	41432934	T	C	0.244724	0.0208021	0.0101381	2.05188	0.000734439	0.362268	4.00928e-06	0.000164543	0.00545897	0.00266186	1	2.53527
ULK4	3774	rs139422295	3	42191329	G	A	0.005551	-0.130692	0.0637587	-2.04979	0.000731308	0.360411	-2.30772e-05	0.000949313	-0.0315561	0.0154028	1	2.53527
ULK4	4136	rs11919824	3	42270874	C	T	0.323225	-0.0194958	0.00951915	-2.04806	0.000728726	0.358874	-3.64992e-06	0.000150435	-0.00500863	0.00244682	1	2.53527
ULK4	3277	rs115462577	3	42064807	C	T	0.006647	0.107652	0.0525818	2.04732	0.000727623	0.358216	2.09691e-05	0.000864974	0.0288186	0.0140835	1	2.53527
ULK4	52	rs9824480	3	41443267	C	T	0.287716	0.0196359	0.00959422	2.04664	0.000726614	0.357613	3.7574e-06	0.000155111	0.00517112	0.00252794	1	2.53527
ULK4	1375	rs56314936	3	41685896	G	A	0.041983	0.0446578	0.0218728	2.04171	0.000719325	0.353231	8.37617e-06	0.00034769	0.0116445	0.00570628	1	2.53527
ULK4	1188	rs147775795	3	41635054	T	C	0.014297	-0.0810495	0.0397314	-2.03994	0.000716735	0.351663	-1.40874e-05	0.000585914	-0.019655	0.00964008	1	2.53527
ULK4	61	rs9812079	3	41446189	C	T	0.287729	0.0195379	0.00959499	2.03626	0.000711388	0.348409	3.65996e-06	0.000152848	0.00514481	0.00252791	1	2.53527
ULK4	56	rs9826206	3	41444854	T	C	0.287731	0.0195183	0.00959486	2.03424	0.000708478	0.346627	3.64137e-06	0.000152413	0.0051397	0.0025279	1	2.53527
ULK4	4310	rs9857907	3	42316806	T	C	0.000537	-0.176679	0.0870637	-2.0293	0.000701411	0.342271	-7.02749e-05	0.00295761	-0.100191	0.0493976	1	2.53527
ULK4	54	rs2371493	3	41444637	C	T	0.28783	0.0193221	0.00959844	2.01305	0.000678764	0.328007	3.45194e-06	0.000147919	0.00508563	0.00252765	1	2.53527
ULK4	1543	rs142901641	3	41737548	G	A	0.008807	-0.103155	0.0513447	-2.00907	0.000673363	0.324535	-1.65616e-05	0.000712801	-0.0245954	0.0122485	1	2.53527
ULK4	4855	rs1442272	3	42402393	G	T	0.333846	0.0188316	0.00938336	2.00691	0.000670451	0.322652	3.26351e-06	0.000140795	0.00486764	0.0024267	1	2.53527
ULK4	4183	rs182130211	3	42281577	C	T	0.010289	-0.0921877	0.045946	-2.00643	0.000669811	0.322237	-1.52331e-05	0.000657531	-0.0227423	0.0113406	1	2.53527
ULK4	653	rs116027626	3	41560626	G	A	0.009635	-0.0976591	0.0488338	-1.99983	0.000661013	0.31649	-1.54785e-05	0.000673004	-0.0234164	0.0117153	1	2.53527
ULK4	4372	rs4682849	3	42329618	G	A	0.128558	-0.0263666	0.0132096	-1.99602	0.000656003	0.313184	-4.47458e-06	0.00019537	-0.00682097	0.00341906	1	2.53527
ULK4	2099	rs116603144	3	41857545	C	T	0.009228	0.0962279	0.0483377	1.99074	0.000649152	0.308622	1.54587e-05	0.000678877	0.0238136	0.0119684	1	2.53527
ULK4	1390	rs4254632	3	41687750	C	T	0.042804	0.0426954	0.0214491	1.99055	0.000648899	0.308453	7.29891e-06	0.000320605	0.0112481	0.00565371	1	2.53527
ULK4	108	rs371935178	3	41454044	ATTTTT	A	0.343162	0.0187629	0.009436	1.98843	0.000646181	0.306628	3.09555e-06	0.000136287	0.00479053	0.00241045	1	2.53527
ULK4	77	rs9827610	3	41448956	C	T	0.287943	0.0190376	0.00959323	1.98449	0.000641137	0.303223	3.21395e-06	0.000142113	0.00501289	0.00252735	1	2.53527
ULK4	1371	rs56088503	3	41685387	G	T	0.042721	0.0426954	0.0215316	1.98292	0.000639151	0.301874	7.16835e-06	0.00031751	0.0112154	0.00565895	1	2.53527
ULK4	4842	rs2907773	3	42399841	T	C	0.334166	-0.0186058	0.009389	-1.98166	0.000637562	0.300793	-3.06365e-06	0.000135886	-0.00480526	0.00242612	1	2.53527
ULK4	3440	rs79009959	3	42097747	G	A	0.000933	-0.174807	0.0883437	-1.97872	0.000633856	0.298259	-4.69879e-05	0.00209084	-0.0741303	0.0374833	1	2.53527
ULK4	4835	rs247415	3	42398327	A	G	0.259641	-0.0198516	0.0100352	-1.9782	0.000633212	0.297817	-3.26785e-06	0.000145492	-0.00516076	0.00261017	1	2.53527
ULK4	2109	rs73077394	3	41860563	C	T	0.040199	-0.0457152	0.0231194	-1.97735	0.00063215	0.297088	-7.27875e-06	0.000324367	-0.0115143	0.0058261	1	2.53527
ULK4	755	rs74907153	3	41578988	A	T	0.009175	-0.0994138	0.0503056	-1.9762	0.00063071	0.296097	-1.49524e-05	0.00066717	-0.0237072	0.0120026	1	2.53527
ULK4	79	rs9852335	3	41449603	T	C	0.28805	0.0189493	0.009593	1.97533	0.000629629	0.295352	3.14135e-06	0.000140299	0.0049892	0.00252707	1	2.53527
ULK4	2438	rs111710280	3	41897561	G	A	0.00987	0.0902337	0.0457456	1.97251	0.000626141	0.292937	1.42902e-05	0.000640192	0.0228226	0.0115763	1	2.53527
ULK4	1193	rs76994652	3	41637350	T	A	0.042701	0.0423792	0.0214949	1.97159	0.000625009	0.292151	6.97127e-06	0.000312621	0.0111539	0.00566022	1	2.53527
ULK4	1302	rs3042223	3	41671329	A	T	0.046908	0.0403547	0.0205286	1.96578	0.000617904	0.287183	6.57076e-06	0.000296531	0.0106339	0.00541234	1	2.53527
ULK4	1271	rs184200857	3	41662787	T	C	0.04269	0.042197	0.0214679	1.96559	0.000617673	0.28702	6.8693e-06	0.000310068	0.0111213	0.00566092	1	2.53527
ULK4	1272	rs150343521	3	41662788	G	A	0.04269	0.042197	0.0214679	1.96559	0.000617673	0.28702	6.8693e-06	0.000310068	0.0111213	0.00566092	1	2.53527
ULK4	4866	rs13340160	3	42404299	A	T	0.33442	0.0184291	0.00937814	1.96512	0.000617101	0.286618	2.94001e-06	0.000132775	0.00476423	0.00242566	1	2.53527
ULK4	3656	3:42158709_AG_A	3	42158709	AG	A	0.007	0.102972	0.0524873	1.96184	0.000613148	0.283825	1.65027e-05	0.000747943	0.0269148	0.0137263	1	2.53527
ULK4	225	rs75836993	3	41480244	G	C	0.009025	-0.0997397	0.0508965	-1.95966	0.000610532	0.281967	-1.44705e-05	0.000657394	-0.0237015	0.012101	1	2.53527
ULK4	1258	rs113049052	3	41659014	G	C	0.01771	0.0653288	0.033451	1.95297	0.000602607	0.276289	1.02059e-05	0.000467024	0.0169363	0.00867655	1	2.53527
ULK4	1580	rs34636420	3	41746085	T	C	0.210879	-0.0214668	0.0109947	-1.95247	0.000602013	0.27586	-3.29573e-06	0.000150896	-0.00547452	0.00280535	1	2.53527
ULK4	4563	rs180785884	3	42360194	A	C	0.007353	-0.108157	0.0555522	-1.94694	0.000595565	0.271182	-1.5524e-05	0.000715029	-0.0260659	0.0133951	1	2.53527
ULK4	4304	rs11129950	3	42314587	A	G	0.128542	-0.0256789	0.013196	-1.94596	0.000594436	0.270357	-3.95316e-06	0.000182273	-0.00665027	0.00341925	1	2.53527
ULK4	4231	rs7615049	3	42291281	A	G	0.491955	-0.0171521	0.00881532	-1.94571	0.000594146	0.270145	-2.6449e-06	0.000121985	-0.00445159	0.00228909	1	2.53527
ULK4	3607	rs559362956	3	42147077	G	A	0.007357	-0.116184	0.0597921	-1.94314	0.000591188	0.267976	-1.53757e-05	0.000711107	-0.0260081	0.0133915	1	2.53527
ULK4	1145	rs73085063	3	41624264	T	C	0.035813	0.0454895	0.0234284	1.94164	0.000589468	0.266709	7.04495e-06	0.00032635	0.0119514	0.0061585	1	2.53527
ULK4	251	3:41484091_CTTA_C	3	41484091	CTTA	C	0.010147	-0.0992713	0.0512106	-1.93849	0.000585883	0.264059	-1.2962e-05	0.00060249	-0.0221238	0.0114188	1	2.53527
ULK4	1420	rs55766427	3	41693852	A	G	0.0428	0.0413914	0.0213672	1.93715	0.000584362	0.262929	6.39694e-06	0.000297769	0.0109469	0.00565396	1	2.53527
ULK4	1202	rs200891678	3	41641062	T	TC	0.043486	0.0407484	0.0210461	1.93615	0.000583234	0.262089	6.33303e-06	0.000295111	0.0108585	0.0056112	1	2.53527
ULK4	3736	rs141218368	3	42180479	G	A	0.006729	0.114507	0.0592537	1.93248	0.000579113	0.259008	1.56574e-05	0.0007325	0.0270369	0.013998	1	2.53527
ULK4	1515	rs188792084	3	41729347	C	A	0.008532	-0.101293	0.0524168	-1.93246	0.000579088	0.25899	-1.39168e-05	0.000651087	-0.0240323	0.0124426	1	2.53527
ULK4	1396	rs367576155	3	41688857	T	G	0.042725	0.0416313	0.0215506	1.93179	0.000578344	0.258431	6.31885e-06	0.000295833	0.0109258	0.0056587	1	2.53527
ULK4	1496	rs78367972	3	41723675	A	G	0.008194	-0.103348	0.0536802	-1.92526	0.000571107	0.252959	-1.39507e-05	0.000657738	-0.0244274	0.0126945	1	2.53527
ULK4	1090	rs191750087	3	41614167	G	C	0.010993	-0.0858281	0.0445954	-1.92459	0.000570382	0.252407	-1.2042e-05	0.00056815	-0.0211121	0.0109754	1	2.53527
ULK4	1514	rs183554488	3	41729346	C	A	0.008564	-0.10058	0.0522638	-1.92446	0.000570238	0.252297	-1.36221e-05	0.000642794	-0.0238885	0.0124195	1	2.53527
ULK4	1301	rs1077101	3	41671327	A	T	0.042765	0.0410268	0.0213858	1.91841	0.000563653	0.24725	6.11295e-06	0.00029033	0.0108452	0.00565617	1	2.53527
ULK4	3636	rs111890914	3	42154903	C	G	0.052249	0.0384704	0.0201223	1.91183	0.000556601	0.241779	5.46963e-06	0.00026161	0.00982685	0.00514269	1	2.53527
ULK4	107	rs11915888	3	41453936	A	G	0.28849	0.0183113	0.00959335	1.90875	0.00055334	0.239226	2.66647e-06	0.000127956	0.00481886	0.00252593	1	2.53527
ULK4	1067	rs142454243	3	41610834	C	T	0.011802	-0.0814726	0.0427267	-1.90683	0.000551317	0.237635	-1.11343e-05	0.0005354	-0.0201959	0.0105968	1	2.53527
ULK4	1393	rs7432457	3	41687924	A	C	0.042796	0.0406812	0.0213406	1.90628	0.000550741	0.23718	5.9331e-06	0.000285463	0.0107729	0.00565422	1	2.53527
ULK4	3405	rs113408487	3	42090136	A	G	0.000955	-0.166643	0.087561	-1.90316	0.000547482	0.234601	-3.85835e-05	0.00186257	-0.0704745	0.0370495	1	2.53527
ULK4	368	rs72871127	3	41507564	T	C	0.062617	0.0333477	0.0175313	1.90218	0.000546464	0.233792	4.90749e-06	0.00023715	0.00898045	0.00472358	1	2.53527
ULK4	1380	rs141707368	3	41686657	T	G	0.042773	0.0404987	0.0213417	1.89763	0.000541767	0.230041	5.81144e-06	0.000282195	0.0107268	0.00565567	1	2.53527
ULK4	1046	rs1390341	3	41606936	T	C	0.0313114	-0.047475	0.025034	-1.89642	0.000540523	0.229043	-6.7322e-06	0.000327327	-0.012455	0.00657102	1	2.53527
ULK4	370	rs9870710	3	41507742	C	A	0.062616	0.0332317	0.0175329	1.89539	0.000539467	0.228193	4.82739e-06	0.000234971	0.00894845	0.00472362	1	2.53527
ULK4	371	rs79294631	3	41507743	C	A	0.062616	0.0332317	0.0175332	1.89536	0.000539434	0.228166	4.82701e-06	0.00023496	0.00894829	0.00472362	1	2.53527
ULK4	3821	rs148883726	3	42209663	C	G	0.005791	-0.116883	0.0617951	-1.89147	0.000535479	0.224969	-1.52678e-05	0.000746252	-0.0285124	0.0150821	1	2.53527
ULK4	3015	rs4258935	3	42004693	A	T	0.035375	-0.0555275	0.0293898	-1.88935	0.00053334	0.223229	-6.23935e-06	0.00030565	-0.0116986	0.00619511	1	2.53527
ULK4	386	rs186331904	3	41516806	G	C	0.006346	0.105665	0.0560001	1.88688	0.000530865	0.221208	1.44282e-05	0.000708651	0.0271786	0.0144115	1	2.53527
ULK4	1444	3:41702994_AGATAGAT_A	3	41702994	AGATAGAT	A	0.042693	0.0403739	0.0214223	1.88467	0.000528656	0.219396	5.63709e-06	0.000277519	0.010663	0.00566073	1	2.53527
ULK4	1508	rs78028510	3	41727597	G	A	0.002254	-0.132808	0.0704773	-1.88441	0.000528402	0.219187	-2.40162e-05	0.00118266	-0.0454506	0.0241318	1	2.53527
ULK4	310	rs190877069	3	41491494	A	G	0.008095	-0.102083	0.0544347	-1.87532	0.000519459	0.21177	-1.24347e-05	0.000618247	-0.0239377	0.0127712	1	2.53527
ULK4	1728	rs74732658	3	41779307	G	T	0.014546	-0.0736971	0.0393904	-1.87094	0.000515219	0.208209	-9.20901e-06	0.000459988	-0.017874	0.00955843	1	2.53527
ULK4	3303	rs143772690	3	42071109	T	G	0.012808	0.0741515	0.0397546	1.86523	0.000509758	0.203579	9.67178e-06	0.000486016	0.0189733	0.0101774	1	2.53527
ULK4	2522	rs73081359	3	41911537	A	G	0.044806	-0.0407751	0.0218896	-1.86276	0.00050742	0.201581	-5.22591e-06	0.00026329	-0.010299	0.00553175	1	2.53527
ULK4	3437	3:42097407_TA_T	3	42097407	TA	T	0.000844	-0.168866	0.090661	-1.86261	0.000507276	0.201458	-3.7216e-05	0.0018753	-0.0733643	0.0394084	1	2.53527
ULK4	4057	rs139691590	3	42253013	G	A	0.009589	-0.0889678	0.0477801	-1.86203	0.000506726	0.200987	-1.10743e-05	0.000558371	-0.0218546	0.0117431	1	2.53527
ULK4	3585	rs113528344	3	42140696	G	A	0.01463	0.0708964	0.0380823	1.86166	0.000506383	0.200692	8.98067e-06	0.000452984	0.0177349	0.00953135	1	2.53527
ULK4	3230	3:42050503_CT_C	3	42050503	CT	C	0.062395	-0.040192	0.0216918	-1.85287	0.000498185	0.1936	-4.36516e-06	0.00022222	-0.00876213	0.00473142	1	2.53527
ULK4	3800	rs138650052	3	42202206	C	T	0.005832	-0.113415	0.0613688	-1.84809	0.000493807	0.189765	-1.37086e-05	0.000701368	-0.027761	0.0150293	1	2.53527
ULK4	2703	rs186029959	3	41946103	T	C	0.008023	0.10363	0.0561349	1.84609	0.000491987	0.18816	1.16449e-05	0.000597035	0.0236692	0.012828	1	2.53527
ULK4	139	rs35238077	3	41460178	T	TG	0.454979	0.0163358	0.00884967	1.84593	0.000491839	0.18803	2.08538e-06	0.000106936	0.00423997	0.00229813	1	2.53527
ULK4	4915	3:42412158_AT_A	3	42412158	AT	A	0.043899	-0.040673	0.0220343	-1.8459	0.000491812	0.188007	-5.06849e-06	0.000259913	-0.0103057	0.00558595	1	2.53527
ULK4	141	rs6767650	3	41460802	C	T	0.455694	0.0162965	0.00883164	1.84524	0.000491216	0.18748	2.0817e-06	0.000106823	0.00423785	0.00229783	1	2.53527
ULK4	1221	rs78756814	3	41647104	T	C	0.043166	0.0393072	0.0213229	1.84343	0.000489581	0.18603	5.0794e-06	0.000261145	0.010375	0.00563102	1	2.53527
ULK4	1438	rs73828207	3	41701271	G	A	0.048599	0.0365344	0.0198223	1.8431	0.000489281	0.185765	4.79692e-06	0.000246708	0.009804	0.00532208	1	2.53527
ULK4	1298	rs75934639	3	41670875	C	T	0.042007	0.0399608	0.0217213	1.83971	0.00048624	0.183055	5.10044e-06	0.000263248	0.0104896	0.00570472	1	2.53527
ULK4	4005	rs150176317	3	42241425	C	T	0.009714	-0.0870656	0.0473317	-1.83948	0.000486034	0.182872	-1.04264e-05	0.000538263	-0.0214519	0.011668	1	2.53527
ULK4	151	rs13316649	3	41463865	T	C	0.455586	0.0162473	0.00883417	1.83914	0.000485736	0.182604	2.05171e-06	0.000105957	0.00422393	0.00229788	1	2.53527
ULK4	128	rs7621706	3	41458245	T	G	0.455408	0.0162079	0.00882332	1.83694	0.000483779	0.18085	2.04107e-06	0.000105649	0.00421901	0.00229795	1	2.53527
ULK4	3448	rs9826942	3	42099610	T	C	0.000951	-0.160081	0.0872473	-1.83479	0.000481874	0.179137	-3.28086e-05	0.00170204	-0.0680854	0.0371273	1	2.53527
ULK4	4298	rs140692151	3	42312040	G	A	0.028585	0.0495803	0.0270846	1.83057	0.000478166	0.17578	6.0082e-06	0.000313065	0.0125651	0.0068676	1	2.53527
ULK4	4070	rs79175877	3	42256598	G	A	0.007081	-0.110601	0.0605345	-1.82707	0.000475117	0.173001	-1.18414e-05	0.000619262	-0.0249231	0.0136481	1	2.53527
ULK4	4235	rs115627785	3	42293023	C	T	0.009659	0.0831548	0.0455801	1.82437	0.000472778	0.170856	1.0087e-05	0.000528997	0.0213356	0.0117009	1	2.53527
ULK4	1191	rs17059208	3	41636664	C	G	0.042637	0.0390092	0.021451	1.81852	0.000467779	0.166238	4.81592e-06	0.000254099	0.0102953	0.00566428	1	2.53527
ULK4	3877	rs182385996	3	42222453	G	A	0.009709	-0.0859022	0.047343	-1.81446	0.000464346	0.163037	-9.82816e-06	0.000520742	-0.0211656	0.011671	1	2.53527
ULK4	138	rs9858054	3	41459932	C	T	0.455482	0.0160111	0.00882751	1.81378	0.000463768	0.162496	1.93194e-06	0.000102436	0.00416575	0.00229792	1	2.53527
ULK4	123	rs11448907	3	41457737	T	TA	0.450791	0.0160308	0.00884292	1.81284	0.000462983	0.16176	1.92939e-06	0.0001024	0.0041673	0.00229996	1	2.53527
ULK4	130	rs9852385	3	41458709	C	T	0.455429	0.0159422	0.00882748	1.80598	0.000457276	0.15637	1.89672e-06	0.000101383	0.00414788	0.00229794	1	2.53527
ULK4	1921	3:41825027_CA_C	3	41825027	CA	C	0.052004	-0.0394677	0.0218603	-1.80545	0.00045684	0.155956	-4.24893e-06	0.000227235	-0.00930068	0.00515412	1	2.53527
ULK4	3342	rs28635124	3	42077992	C	T	0.000965	-0.158172	0.0876135	-1.80534	0.000456747	0.155867	-3.0376e-05	0.00162472	-0.0665051	0.0368572	1	2.53527
ULK4	1607	rs116467848	3	41750827	A	G	0.006005	0.102827	0.057038	1.80279	0.000454651	0.153869	1.21346e-05	0.000650752	0.0266899	0.0148125	1	2.53527
ULK4	244	rs114204335	3	41482981	T	C	0.010912	-0.080798	0.0449692	-1.79674	0.000449737	0.149147	-8.89662e-06	0.000480088	-0.0197818	0.0110156	1	2.53527
ULK4	1448	rs141263210	3	41704054	A	C	0.010959	-0.0799072	0.0445521	-1.79357	0.000447185	0.146675	-8.81177e-06	0.000477065	-0.019705	0.0109922	1	2.53527
ULK4	275	rs371512715	3	41487408	C	T	0.052078	0.0355312	0.0198113	1.79348	0.000447117	0.146609	4.12815e-06	0.000223515	0.00923282	0.00515066	1	2.53527
ULK4	4307	rs2083668	3	42315756	G	A	0.416958	0.0160702	0.00896539	1.79247	0.000446305	0.145819	1.85583e-06	0.000100587	0.00415821	0.00232103	1	2.53527
ULK4	4287	rs80178789	3	42308423	G	A	0.417098	0.0161587	0.00901492	1.79244	0.000446286	0.1458	1.85564e-06	0.000100579	0.00415795	0.00232092	1	2.53527
ULK4	1241	3:41653152_AC_A	3	41653152	AC	A	0.041807	0.0389611	0.021748	1.79148	0.000445515	0.145049	4.56114e-06	0.000247469	0.0102379	0.00571776	1	2.53527
ULK4	125	rs7619162	3	41457935	T	C	0.451423	0.0158044	0.00882521	1.79083	0.000444998	0.144545	1.83169e-06	9.94464e-05	0.00411618	0.00229967	1	2.53527
ULK4	1912	rs142668749	3	41823906	C	A	0.006159	0.101356	0.0567049	1.78742	0.000442295	0.141898	1.15578e-05	0.0006297	0.0261315	0.0146273	1	2.53527
ULK4	188	rs114155078	3	41473113	C	T	0.021541	0.0572023	0.0320105	1.78699	0.000441952	0.14156	6.22218e-06	0.000339151	0.0140789	0.00788265	1	2.53527
ULK4	1255	rs114250869	3	41658790	T	A	0.04319	0.0380758	0.0213116	1.78662	0.000441667	0.14128	4.43991e-06	0.000242095	0.0100526	0.00562953	1	2.53527
ULK4	4207	rs74943542	3	42285235	A	G	0.345986	-0.0165919	0.00930424	-1.78326	0.000439026	0.138674	-1.88249e-06	0.000103002	-0.00428788	0.00240577	1	2.53527
ULK4	276	rs373820765	3	41487437	A	C	0.052115	0.0353285	0.0198132	1.78308	0.000438885	0.138535	4.02729e-06	0.000220396	0.00917619	0.00514894	1	2.53527
ULK4	4275	rs747456	3	42305758	C	T	0.416855	0.01608	0.00902105	1.7825	0.000438431	0.138085	1.81301e-06	9.92774e-05	0.00413523	0.00232111	1	2.53527
ULK4	1385	rs372929336	3	41687124	A	T	0.042875	0.0380855	0.0213772	1.78159	0.000437723	0.137383	4.40324e-06	0.000241338	0.0100594	0.00564924	1	2.53527
ULK4	115	rs7620446	3	41455776	G	A	0.451366	0.0156863	0.00882134	1.77822	0.00043511	0.134782	1.77841e-06	9.78098e-05	0.00408725	0.0022997	1	2.53527
ULK4	4266	rs10865918	3	42303311	A	C	0.418638	0.0160308	0.00902141	1.77697	0.000434146	0.133817	1.78865e-06	9.8499e-05	0.00411993	0.00231971	1	2.53527
ULK4	4228	rs11129946	3	42290088	C	A	0.277092	-0.0173629	0.00977877	-1.77557	0.000433063	0.132733	-1.9651e-06	0.000108372	-0.00453769	0.00255696	1	2.53527
ULK4	4252	rs11571882	3	42298834	G	C	0.05064	0.0359075	0.0202272	1.77521	0.000432789	0.132457	4.00788e-06	0.000221109	0.00926058	0.00521932	1	2.53527
ULK4	118	rs4973946	3	41457019	C	T	0.451314	0.0156568	0.00882323	1.7745	0.000432241	0.131907	1.76299e-06	9.73328e-05	0.00407873	0.00229972	1	2.53527
ULK4	1270	rs56108080	3	41662688	A	T	0.041659	0.0385185	0.0217149	1.77383	0.000431731	0.131394	4.38391e-06	0.000242195	0.0101543	0.00572746	1	2.53527
ULK4	131	rs140576090	3	41459007	C	T	0.012517	0.0697313	0.0394443	1.76784	0.000427182	0.126791	7.76947e-06	0.000431869	0.0181878	0.0102935	1	2.53527
ULK4	4285	3:42308278_TTCTC_T	3	42308278	TTCTC	T	0.417105	0.0159521	0.00902558	1.76743	0.000426872	0.126476	1.75014e-06	9.7323e-05	0.00409992	0.00232091	1	2.53527
ULK4	4309	rs55820862	3	42316624	G	A	0.416651	0.0158438	0.00897453	1.76542	0.000425361	0.124935	1.74223e-06	9.70821e-05	0.00409589	0.00232127	1	2.53527
ULK4	4459	rs143489690	3	42339705	T	C	0.005334	-0.123379	0.0699247	-1.76445	0.000424632	0.124191	-1.17654e-05	0.000656253	-0.0277073	0.0157113	1	2.53527
ULK4	2013	rs181534621	3	41842091	C	A	0.006039	-0.110094	0.0624655	-1.76248	0.000423159	0.122681	-1.10106e-05	0.000615385	-0.02602	0.014771	1	2.53527
ULK4	2123	rs532291414	3	41862725	C	G	0.005643	-0.14394	0.0817157	-1.76147	0.00042241	0.121911	-1.13614e-05	0.000635647	-0.0268967	0.0152774	1	2.53527
ULK4	2096	rs200864648	3	41855528	T	TG	0.006802	0.0961462	0.0546503	1.7593	0.000420801	0.120252	1.03022e-05	0.000577661	0.0244824	0.0139232	1	2.53527
ULK4	110	rs56902296	3	41454575	G	A	0.28685	0.0169063	0.00961805	1.75777	0.000419669	0.119083	1.86552e-06	0.000104766	0.00444523	0.00253022	1	2.53527
ULK4	1505	rs893118	3	41726062	G	A	0.001393	-0.13279	0.0755564	-1.75749	0.000419469	0.118876	-2.26085e-05	0.00127002	-0.0538979	0.0306834	1	2.53527
ULK4	3464	3:42102507_AG_A	3	42102507	AG	A	0.000857	-0.160632	0.0914907	-1.75572	0.000418168	0.117526	-2.86982e-05	0.00161501	-0.0686283	0.0391086	1	2.53527
ULK4	1506	rs1865915	3	41726259	C	T	0.001406	-0.132229	0.0754443	-1.75268	0.00041594	0.115205	-2.22534e-05	0.00125621	-0.0535014	0.0305414	1	2.53527
ULK4	1287	rs11281218	3	41668249	C	CCTCGT	0.041822	0.0380566	0.0217163	1.75244	0.000415771	0.115028	4.16316e-06	0.000235068	0.0100131	0.00571678	1	2.53527
ULK4	287	rs183938082	3	41488333	C	T	0.00913	0.0822618	0.0469471	1.75222	0.000415611	0.114861	8.75756e-06	0.000494596	0.0210715	0.0120319	1	2.53527
ULK4	4579	rs139639533	3	42363697	C	T	0.032853	0.0445909	0.0254716	1.75061	0.000414441	0.113636	4.65553e-06	0.000263358	0.0112333	0.00642012	1	2.53527
ULK4	1257	rs145341558	3	41658997	G	C	0.043224	0.0371224	0.0212177	1.74959	0.000413704	0.112863	4.07108e-06	0.000230535	0.00984057	0.00562742	1	2.53527
ULK4	1315	rs75721401	3	41675481	A	G	0.043221	0.0370164	0.0211845	1.74733	0.000412073	0.111147	4.04993e-06	0.000229864	0.00982818	0.0056276	1	2.53527
ULK4	4396	rs74282524	3	42334191	T	A	0.082143	-0.029018	0.016695	-1.73812	0.00040552	0.104181	-2.9361e-06	0.000168207	-0.00724034	0.00416777	1	2.53527
ULK4	1220	rs58050801	3	41647011	A	C	0.043202	0.0368622	0.021234	1.736	0.000404026	0.102578	3.94591e-06	0.000226546	0.00976647	0.00562878	1	2.53527
ULK4	302	rs78938680	3	41490123	C	T	0.009943	-0.0815962	0.0470411	-1.73457	0.00040303	0.101506	-8.0592e-06	0.000463368	-0.0199965	0.0115342	1	2.53527
ULK4	3620	rs187052563	3	42151522	A	G	0.007246	-0.102548	0.0591209	-1.73454	0.00040301	0.101484	-9.42717e-06	0.000542036	-0.0233919	0.0134929	1	2.53527
ULK4	4299	rs140345042	3	42312603	C	T	0.013931	-0.0699408	0.0403345	-1.73402	0.000402644	0.101089	-6.81367e-06	0.000391974	-0.0169223	0.00976409	1	2.53527
ULK4	1316	rs76765024	3	41676125	T	C	0.043232	0.0367176	0.0211836	1.7333	0.000402144	0.100549	3.92013e-06	0.000225679	0.00974808	0.00562692	1	2.53527
ULK4	4405	rs9681504	3	42335692	T	C	0.001334	-0.148051	0.0855665	-1.73025	0.000400023	0.0982526	-2.16898e-05	0.00125253	-0.0542214	0.0313537	1	2.53527
ULK4	4326	rs76289056	3	42322480	G	A	0.085589	-0.0277063	0.0160322	-1.72817	0.000398588	0.0966909	-2.81631e-06	0.000162976	-0.00706572	0.00409069	1	2.53527
ULK4	1297	rs76008661	3	41670415	A	G	0.04323	0.0365826	0.0211886	1.72652	0.00039746	0.0954599	3.85941e-06	0.000223709	0.00971017	0.00562704	1	2.53527
ULK4	3206	3:42042406_TA_T	3	42042406	TA	T	0.0073897	0.107763	0.0624291	1.72617	0.00039722	0.0951968	9.15721e-06	0.000530981	0.0230533	0.0133621	1	2.53527
ULK4	1293	rs57419314	3	41669877	A	G	0.043231	0.0365633	0.0211874	1.72571	0.000396904	0.0948514	3.85215e-06	0.000223471	0.0097055	0.00562698	1	2.53527
ULK4	1288	rs149375047	3	41668712	G	A	0.011097	-0.0759387	0.0442122	-1.7176	0.000391403	0.0887878	-7.34035e-06	0.000429322	-0.0187539	0.0109244	1	2.53527
ULK4	1226	rs80288081	3	41650507	T	C	0.043234	0.0364476	0.0212331	1.71655	0.0003907	0.0880065	3.77168e-06	0.00022083	0.00965364	0.0056268	1	2.53527
ULK4	3675	rs73066366	3	42165437	C	A	0.00958	-0.0843288	0.0491597	-1.71541	0.000389935	0.0871551	-7.85448e-06	0.000460406	-0.020143	0.0117486	1	2.53527
ULK4	1398	rs9860613	3	41689043	A	G	0.053237	0.0325833	0.0190101	1.714	0.000388999	0.086111	3.3969e-06	0.000199397	0.00873242	0.00509741	1	2.53527
ULK4	4532	rs35951674	3	42354629	G	GA	0.215041	-0.0197426	0.011522	-1.71347	0.000388645	0.0857158	-1.85395e-06	0.000108884	-0.00477027	0.00278543	1	2.53527
ULK4	29	rs2220345	3	41436808	A	G	0.487396	0.0150659	0.00879323	1.71336	0.000388569	0.0856308	1.52347e-06	8.94855e-05	0.00392073	0.00228952	1	2.53527
ULK4	1884	3:41816702_TATA_T	3	41816702	TATA	T	0.005847	0.106951	0.0625081	1.711	0.000387005	0.0838785	9.934e-06	0.000584884	0.0256689	0.0150101	1	2.53527
ULK4	2796	rs751971983	3	41960087	CTT	C	0.0887273	-0.0277611	0.0162284	-1.71065	0.000386773	0.083618	-2.66143e-06	0.000156752	-0.00688111	0.00402461	1	2.53527
ULK4	3268	rs116287753	3	42063258	G	C	0.038942	-0.04042	0.0236906	-1.70616	0.000383824	0.0802919	-3.87185e-06	0.000229072	-0.0100876	0.00591552	1	2.53527
ULK4	3203	rs1357014	3	42041513	C	A	0.00140371	0.124367	0.0730691	1.70204	0.000381141	0.077245	1.98186e-05	0.00117739	0.0519981	0.0305663	1	2.53527
ULK4	3339	rs75724733	3	42077060	C	T	0.018805	0.0551603	0.0324437	1.70019	0.000379941	0.0758745	5.43937e-06	0.000323744	0.0143164	0.00842486	1	2.53527
ULK4	4248	rs11129947	3	42296743	C	T	0.275375	-0.0167363	0.00985241	-1.6987	0.000378983	0.0747777	-1.64842e-06	9.82577e-05	-0.00434959	0.00256187	1	2.53527
ULK4	1711	rs193154821	3	41777177	A	G	0.01103	0.0722276	0.0425314	1.69822	0.000378675	0.0744243	7.04258e-06	0.00041999	0.018598	0.0109571	1	2.53527
ULK4	4254	3:42299865_TG_T	3	42299865	TG	T	0.087178	-0.0276025	0.0163744	-1.68571	0.000370752	0.0652377	-2.53408e-06	0.000153021	-0.00683497	0.00405677	1	2.53527
ULK4	37	3:41439879_CT_C	3	41439879	CT	C	0.320576	0.0162276	0.00963234	1.6847	0.000370124	0.0645011	1.52822e-06	9.23746e-05	0.00412893	0.00245212	1	2.53527
ULK4	4250	rs10865917	3	42297982	C	T	0.275842	-0.0166112	0.00987828	-1.68159	0.000368192	0.0622274	-1.58452e-06	9.60754e-05	-0.00430352	0.00256053	1	2.53527
ULK4	4704	rs581175	3	42377856	G	C	0.471893	-0.0147408	0.00877009	-1.68081	0.000367708	0.061656	-1.41608e-06	8.59294e-05	-0.00385111	0.00229242	1	2.53527
ULK4	1259	rs547173165	3	41659057	A	ACAACAT	0.04299	0.0358593	0.0213437	1.68009	0.000367265	0.0611328	3.47953e-06	0.000211292	0.00947416	0.00564202	1	2.53527
ULK4	593	rs112598939	3	41545771	C	G	0.014366	0.0616406	0.0367381	1.67784	0.000365882	0.0594929	5.90086e-06	0.00035913	0.0161278	0.00961725	1	2.53527
ULK4	4237	rs9870659	3	42293206	C	G	0.131412	-0.0216068	0.0128873	-1.67659	0.000365119	0.0585866	-2.07247e-06	0.000126288	-0.00567615	0.00338729	1	2.53527
ULK4	4850	rs33449	3	42400801	A	C	0.03016	-0.044232	0.0263916	-1.67599	0.000364749	0.0581456	-4.08836e-06	0.000249278	-0.0112087	0.00669131	1	2.53527
ULK4	4225	rs4533619	3	42289812	A	G	0.131359	-0.0215281	0.0128843	-1.67088	0.000361646	0.0544344	-2.04611e-06	0.000125392	-0.00565777	0.00338787	1	2.53527
ULK4	1686	rs73069383	3	41772214	C	A	0.059787	-0.0316548	0.0189783	-1.66795	0.000359883	0.0523107	-2.89586e-06	0.000177984	-0.00804667	0.00482681	1	2.53527
ULK4	4229	rs4450782	3	42290147	T	C	0.131415	-0.0214412	0.0128841	-1.66416	0.000357624	0.0495751	-2.01486e-06	0.000124302	-0.00563401	0.00338726	1	2.53527
ULK4	919	rs73830237	3	41596312	A	C	0.002726	-0.115786	0.0696277	-1.66293	0.000356891	0.0486834	-1.30193e-05	0.000804179	-0.0364799	0.0219486	1	2.53527
ULK4	7	rs9877379	3	41429498	T	C	0.482463	0.0146226	0.0088093	1.6599	0.000355103	0.0465017	1.34922e-06	8.35891e-05	0.00379953	0.0022902	1	2.53527
ULK4	4708	rs76246369	3	42378113	G	A	0.009351	0.0761181	0.0458814	1.65902	0.000354584	0.045866	6.99088e-06	0.000433487	0.0197157	0.0118902	1	2.53527
ULK4	30	rs11369245	3	41437827	C	CA	0.483075	0.0145536	0.0087944	1.65487	0.000352157	0.0428822	1.33392e-06	8.30532e-05	0.00378786	0.00229011	1	2.53527
ULK4	1915	rs114167131	3	41824373	A	G	0.017844	0.0557658	0.0336992	1.65481	0.000352122	0.0428398	5.0345e-06	0.000313479	0.0142976	0.00864451	1	2.53527
ULK4	4919	rs77205292	3	42413662	G	C	0.052888	-0.0337947	0.0204557	-1.65209	0.000350544	0.040888	-2.9597e-06	0.000184785	-0.00844317	0.00511326	1	2.53527
ULK4	3052	rs140503370	3	42012331	T	G	0.009796	0.0762015	0.0461486	1.65122	0.000350041	0.0402643	6.71256e-06	0.000419451	0.0191765	0.0116196	1	2.53527
ULK4	345	rs113182531	3	41500318	C	T	0.015209	0.0581463	0.0352496	1.64956	0.000349083	0.0390738	5.38177e-06	0.000336845	0.0154169	0.00935092	1	2.53527
ULK4	1256	rs200609867	3	41658994	A	AC	0.042562	0.035483	0.0215109	1.64953	0.000349069	0.0390569	3.26255e-06	0.000204208	0.00934643	0.00566905	1	2.53527
ULK4	205	rs76571576	3	41476576	T	C	0.005468	0.0998996	0.0608052	1.64295	0.000345308	0.0343495	8.79947e-06	0.000554364	0.025483	0.0155186	1	2.53527
ULK4	44	rs9818193	3	41441538	G	A	0.340482	0.0151644	0.00923501	1.64206	0.000344806	0.033718	1.36664e-06	8.61731e-05	0.0039635	0.002415	1	2.53527
ULK4	3838	3:42213770_TGGG_T	3	42213770	TGGG	T	0.006613	0.0906539	0.055245	1.64094	0.000344175	0.0329226	7.97013e-06	0.000503107	0.0231572	0.0141195	1	2.53527
ULK4	2268	rs35015207	3	41872910	G	GT	0.187247	-0.0192634	0.0117392	-1.64094	0.000344175	0.0329222	-1.65591e-06	0.000104528	-0.00481124	0.00293353	1	2.53527
ULK4	147	3:41462607_CAAAAA_C	3	41462607	CAAAAA	C	0.442076	0.0152826	0.0093214	1.63952	0.000343374	0.0319097	1.29658e-06	8.19601e-05	0.003776	0.00230431	1	2.53527
ULK4	4247	3:42296407_AGAG_A	3	42296407	AGAG	A	0.478138	-0.014662	0.00895742	-1.63685	0.000341879	0.030014	-1.28138e-06	8.12123e-05	-0.00374806	0.00229099	1	2.53527
ULK4	15	rs964351	3	41432472	T	C	0.482279	0.0143565	0.00878342	1.63449	0.000340563	0.0283392	1.27419e-06	8.09443e-05	0.00374143	0.00229023	1	2.53527
ULK4	129	rs9872216	3	41458638	T	C	0.344633	0.0150856	0.00923852	1.63291	0.000339682	0.0272132	1.33495e-06	8.49363e-05	0.00392999	0.002408	1	2.53527
ULK4	711	rs73080711	3	41572230	C	T	0.009373	0.0798088	0.0488852	1.63258	0.000339499	0.0269796	6.57913e-06	0.000418735	0.0193789	0.0118763	1	2.53527
ULK4	21	rs7618346	3	41433086	A	G	0.482214	0.0143269	0.00877921	1.63191	0.00033913	0.0265072	1.26683e-06	8.06814e-05	0.00373553	0.00229024	1	2.53527
ULK4	22	rs13319078	3	41433232	A	T	0.482286	0.014317	0.00878132	1.6304	0.000338294	0.025435	1.26253e-06	8.05271e-05	0.00373204	0.00229023	1	2.53527
ULK4	734	rs187535756	3	41574445	A	G	0.008832	-0.0835958	0.0513209	-1.62888	0.000337463	0.0243659	-6.71991e-06	0.000429249	-0.019913	0.0122313	1	2.53527
ULK4	1280	rs9877904	3	41665633	T	C	0.053648	0.0307523	0.0188959	1.62746	0.000336681	0.023358	2.78148e-06	0.000177922	0.00826147	0.00507895	1	2.53527
ULK4	1934	rs73071346	3	41827165	C	T	0.033628	-0.041097	0.0252605	-1.62693	0.000336392	0.0229849	-3.4725e-06	0.00022224	-0.0103228	0.00634825	1	2.53527
ULK4	4841	rs147423723	3	42399545	T	C	0.009968	0.0739751	0.0455503	1.62403	0.000334813	0.0209409	6.26064e-06	0.000401821	0.0186989	0.0115199	1	2.53527
ULK4	4239	rs17071704	3	42293658	A	G	0.131305	-0.0209305	0.012934	-1.61826	0.000331696	0.0168778	-1.81788e-06	0.000117337	-0.00548054	0.00338846	1	2.53527
ULK4	4230	rs59820081	3	42291273	C	T	0.131145	-0.0209336	0.0129361	-1.61823	0.000331682	0.0168596	-1.81871e-06	0.000117394	-0.00548329	0.00339022	1	2.53527
ULK4	41	rs9813308	3	41440952	C	G	0.340399	0.014928	0.0092372	1.61608	0.00033053	0.0153481	1.2894e-06	8.34043e-05	0.00390102	0.00241514	1	2.53527
ULK4	1273	rs138154837	3	41662791	G	T	0.039319	0.0367369	0.0227358	1.61582	0.000330391	0.0151652	3.14181e-06	0.000203278	0.00950937	0.00588825	1	2.53527
ULK4	31	rs6786191	3	41437842	A	G	0.482263	0.0141494	0.00876397	1.6145	0.00032969	0.0142425	1.21842e-06	7.89346e-05	0.00369566	0.00229024	1	2.53527
ULK4	33	rs6800030	3	41438117	G	A	0.482258	0.0141396	0.00876338	1.61348	0.00032915	0.0135306	1.21566e-06	7.88342e-05	0.00369334	0.00229024	1	2.53527
ULK4	34	rs9311274	3	41438288	C	T	0.482308	0.01411	0.00876223	1.61032	0.000327478	0.0113172	1.20711e-06	7.8522e-05	0.00368608	0.00229023	1	2.53527
ULK4	2234	rs190889368	3	41869904	C	T	0.006397	-0.102191	0.063528	-1.6086	0.000326574	0.0101162	-7.53677e-06	0.000491089	-0.0230783	0.0143543	1	2.53527
ULK4	888	rs150017149	3	41593164	G	A	0.009213	-0.0804349	0.0500204	-1.60804	0.000326281	0.00972667	-6.28129e-06	0.000409506	-0.0192512	0.0119781	1	2.53527
ULK4	4351	rs535470064	3	42326631	T	G	0.008269	-0.0857311	0.0533424	-1.60719	0.000325832	0.00912928	-6.61436e-06	0.000431581	-0.0202999	0.0126373	1	2.53527
ULK4	49	rs4973944	3	41442275	T	C	0.48227	0.0140903	0.00877133	1.6064	0.000325422	0.00858186	1.19662e-06	7.81381e-05	0.00367712	0.00229024	1	2.53527
ULK4	1328	rs184358694	3	41678925	C	T	0.010772	0.071241	0.0443564	1.6061	0.000325268	0.00837582	5.78854e-06	0.000378097	0.0177962	0.0110861	1	2.53527
ULK4	4238	rs1868521	3	42293262	A	G	0.0407651	-0.0355409	0.0221882	-1.60179	0.000323028	0.00537381	-2.99289e-06	0.000196314	-0.0092651	0.00578722	1	2.53527
ULK4	595	rs79996031	3	41546668	T	G	0.012812	0.0629748	0.039388	1.59883	0.000321503	0.00331839	5.22794e-06	0.000343911	0.0162609	0.0101758	1	2.53527
ULK4	42	rs9813781	3	41441297	C	T	0.482243	0.0140114	0.00876864	1.5979	0.000321023	0.0026695	1.17419e-06	7.73127e-05	0.00365766	0.00229024	1	2.53527
ULK4	3520	rs111429080	3	42119973	C	T	0.009864	0.073269	0.0458627	1.59757	0.000320858	0.00244565	5.93268e-06	0.000390749	0.01849	0.0115799	1	2.53527
ULK4	1291	rs58620630	3	41669730	T	C	0.043558	0.0337249	0.0211218	1.59669	0.000320404	0.00182986	2.86684e-06	0.000188985	0.00894761	0.00560678	1	2.53527
ULK4	152	rs2129651	3	41463906	A	G	0.486926	0.0140607	0.00880644	1.59664	0.000320379	0.001796	1.17057e-06	7.7169e-05	0.00365372	0.00228958	1	2.53527
ULK4	43	rs2371492	3	41441397	C	T	0.482283	0.0139917	0.00876956	1.59548	0.000319788	0.000995014	1.16791e-06	7.70799e-05	0.00365212	0.00229023	1	2.53527
OLFM1	2966	rs192557610	9	137935024	C	T	0.005198	-0.262915	0.0718332	-3.66008	0.0448125	2.24397	-0.00259136	0.0124875	-0.0578267	0.0169027	1	2.74435
OLFM1	232	rs78283098	9	137488976	G	C	0.01975	0.0975622	0.0288671	3.3797	0.0167148	1.80308	0.000464378	0.00371707	0.0277825	0.0082247	1	2.74435
OLFM1	231	rs59505841	9	137488867	T	C	0.019745	0.0968544	0.0287284	3.37138	0.0162525	1.7907	0.000450479	0.00365827	0.0277176	0.00822572	1	2.74435
OLFM1	156	rs115498962	9	137478443	G	A	0.021124	0.0971902	0.028968	3.35509	0.0153861	1.76652	0.000410606	0.00342981	0.0266868	0.0079583	1	2.74435
OLFM1	234	rs78315079	9	137489381	G	A	0.019675	0.0956192	0.0289336	3.30478	0.0129604	1.69094	0.000352752	0.00321817	0.0272177	0.00824005	1	2.74435
OLFM1	153	rs79440257	9	137478109	G	A	0.021407	0.0919318	0.0279332	3.29113	0.0123904	1.67116	0.000322256	0.00300868	0.0260086	0.00790666	1	2.74435
OLFM1	236	rs76865266	9	137489767	C	A	0.019707	0.095001	0.0290294	3.27258	0.0116594	1.64443	0.000313999	0.00302458	0.026931	0.00823349	1	2.74435
OLFM1	237	rs116266028	9	137489948	G	A	0.019971	0.0919774	0.0289677	3.17517	0.00851985	1.50681	0.000221172	0.00250254	0.0259596	0.00818	1	2.74435
OLFM1	170	rs116089537	9	137481628	G	T	0.021377	0.0879101	0.0279481	3.14548	0.00775752	1.46577	0.000192965	0.00229092	0.0248746	0.0079121	1	2.74435
OLFM1	159	rs562357832	9	137479131	C	T	0.021597	0.0875529	0.0279412	3.13347	0.00747079	1.44928	0.000184199	0.0022295	0.0246559	0.00787258	1	2.74435
OLFM1	166	rs58988498	9	137481058	T	G	0.021599	0.0870947	0.0279451	3.11664	0.00708834	1.42629	0.000173823	0.00216139	0.0245223	0.00787223	1	2.74435
OLFM1	6	rs77928150	9	137436272	G	A	0.023495	0.0866638	0.0280814	3.08616	0.00644978	1.38501	0.000150311	0.00196177	0.0233048	0.00755524	1	2.74435
OLFM1	374	rs77693465	9	137515244	A	G	0.054518	-0.063822	0.0207111	-3.08153	0.00635844	1.37878	-9.87125e-05	0.0012978	-0.0155246	0.00504053	1	2.74435
OLFM1	167	rs59349153	9	137481239	G	A	0.021481	0.0855995	0.0279616	3.06133	0.00597614	1.35168	0.000144334	0.00195894	0.0241517	0.00789335	1	2.74435
OLFM1	188	rs60637734	9	137483904	G	T	0.021347	0.0849108	0.0279473	3.03825	0.00557042	1.32097	0.00013393	0.00188451	0.0240431	0.00791754	1	2.74435
OLFM1	180	rs80116549	9	137483068	G	A	0.021368	0.0840286	0.0278909	3.01276	0.00515742	1.28734	0.000122901	0.00179906	0.02383	0.00791374	1	2.74435
OLFM1	239	rs114644059	9	137490613	G	A	0.021809	0.0869572	0.0288783	3.01116	0.00513266	1.28524	0.000121031	0.00177607	0.0235806	0.00783508	1	2.74435
OLFM1	164	rs554151984	9	137480767	T	G	0.022376	0.0799381	0.0275825	2.89815	0.00367683	1.13973	8.24077e-05	0.00143538	0.0224127	0.00773743	1	2.74435
OLFM1	3578	rs11103703	9	138021407	G	T	0.385805	0.026038	0.0089915	2.89585	0.00365251	1.13684	2.48531e-05	0.000434373	0.0068044	0.00235091	1	2.74435
OLFM1	185	rs117132991	9	137483745	C	T	0.019821	0.0889903	0.0307562	2.89341	0.0036268	1.13376	8.61129e-05	0.00151053	0.0237435	0.00821028	1	2.74435
OLFM1	181	rs67388180	9	137483089	A	C	0.149674	0.0353478	0.012226	2.8912	0.00360375	1.13098	3.34055e-05	0.000587898	0.00926965	0.0032078	1	2.74435
OLFM1	3529	rs35959579	9	138017840	G	GTT	0.49748	0.0262506	0.00914741	2.86972	0.00338778	1.10405	2.22404e-05	0.000404052	0.00656488	0.00228881	1	2.74435
OLFM1	5440	rs10776811	9	138340774	G	A	0.353793	0.0262037	0.00918893	2.85166	0.00321729	1.08155	2.19471e-05	0.000409467	0.00682162	0.00239339	1	2.74435
OLFM1	187	rs28523979	9	137483900	G	A	0.021723	0.0788851	0.0277031	2.84752	0.00317963	1.07642	7.10401e-05	0.00133345	0.0223422	0.00785024	1	2.74435
OLFM1	2072	rs776539284	9	137767251	GCCATGTCTGGT	G	0.367081	0.0257262	0.00911055	2.82378	0.00297288	1.04713	1.99207e-05	0.000387099	0.00670081	0.00237421	1	2.74435
OLFM1	165	rs58175682	9	137480997	C	T	0.022426	0.0769425	0.0275296	2.7949	0.00274142	1.01183	5.91891e-05	0.00119925	0.0215907	0.007729	1	2.74435
OLFM1	1591	rs59151337	9	137701610	C	T	0.103694	-0.0409001	0.0146383	-2.79405	0.0027349	1.01079	-2.86695e-05	0.000581596	-0.0104829	0.00375378	1	2.74435
OLFM1	5374	rs76778308	9	138326653	G	A	0.337421	0.0261842	0.0093854	2.78988	0.00270332	1.00573	1.82444e-05	0.000372333	0.00674889	0.0024203	1	2.74435
OLFM1	3214	rs665748	9	137973428	A	C	0.0949648	-0.0400185	0.0143806	-2.78281	0.0026506	0.997157	-2.87783e-05	0.000593308	-0.0108573	0.00390355	1	2.74435
OLFM1	2742	rs35596054	9	137898576	A	G	0.011461	0.114605	0.0412173	2.7805	0.00263364	0.994361	7.86904e-05	0.00162771	0.029879	0.0107514	1	2.74435
OLFM1	2024	rs75261223	9	137761726	C	T	0.066962	0.0486378	0.0174981	2.7796	0.00262709	0.993278	3.34153e-05	0.000692081	0.0127195	0.00457836	1	2.74435
OLFM1	1890	rs560949718	9	137741633	G	C	0.053774	-0.0672013	0.0243033	-2.76511	0.00252373	0.9758	-3.53852e-05	0.000748225	-0.014021	0.0050733	1	2.74435
OLFM1	5163	rs9409948	9	138298164	T	C	0.382812	0.0248097	0.00898839	2.76019	0.00248971	0.969892	1.6171e-05	0.000344343	0.00649514	0.00235436	1	2.74435
OLFM1	3270	rs500461	9	137982127	T	C	0.096329	-0.0399512	0.0144949	-2.75623	0.00246265	0.965134	-2.63139e-05	0.000563495	-0.0106852	0.00387874	1	2.74435
OLFM1	3212	rs665337	9	137973336	A	G	0.0948962	-0.0397014	0.0144333	-2.75068	0.00242536	0.958491	-2.60372e-05	0.00056198	-0.0107354	0.00390482	1	2.74435
OLFM1	5375	rs199866561	9	138326680	C	CGGGCATGGTGGTGGGCATGGTGGT	0.343664	0.0255215	0.00928345	2.74914	0.00241516	0.956656	1.59906e-05	0.000345889	0.00662092	0.00240959	1	2.74435
OLFM1	2821	rs139285335	9	137915593	C	G	0.007696	-0.155125	0.0564977	-2.74569	0.00239237	0.952529	-8.59758e-05	0.00186886	-0.0359375	0.0130954	1	2.74435
OLFM1	3290	rs542172	9	137987233	A	G	0.0958713	-0.039884	0.0145293	-2.74507	0.00238832	0.95179	-2.54704e-05	0.000554137	-0.0106646	0.003887	1	2.74435
OLFM1	3211	rs526211	9	137973195	T	C	0.0947623	-0.0396533	0.0144565	-2.74294	0.00237441	0.949248	-2.54345e-05	0.000555028	-0.0107119	0.00390728	1	2.74435
OLFM1	4931	rs62573679	9	138274287	G	A	0.008043	0.1353	0.0495987	2.72789	0.00227874	0.931346	7.96009e-05	0.00177435	0.0349319	0.0128121	1	2.74435
OLFM1	3384	rs520371	9	138003313	C	T	0.202001	0.0296171	0.010918	2.71268	0.00218648	0.913357	1.68973e-05	0.000384788	0.00772808	0.00285034	1	2.74435
OLFM1	369	rs186399894	9	137514623	T	A	0.034067	-0.0835381	0.0308447	-2.70835	0.00216097	0.908248	-3.69032e-05	0.000845483	-0.0170771	0.00630861	1	2.74435
OLFM1	3219	rs1615012	9	137974325	G	C	0.0948773	-0.0391919	0.0144857	-2.70556	0.00214472	0.904963	-2.26487e-05	0.000520932	-0.0105602	0.00390516	1	2.74435
OLFM1	3210	rs526205	9	137973189	T	C	0.0947637	-0.0390476	0.0144438	-2.70342	0.00213237	0.902449	-2.25125e-05	0.00051935	-0.0105575	0.00390726	1	2.74435
OLFM1	5468	rs12376594	9	138344394	T	C	0.39056	0.0249755	0.00924684	2.70098	0.00211837	0.899582	1.34142e-05	0.000310513	0.00633231	0.00234566	1	2.74435
OLFM1	699	rs4596720	9	137587628	A	G	0.485019	0.0235603	0.00878157	2.68292	0.00201797	0.878452	1.23908e-05	0.000294125	0.00614022	0.00228981	1	2.74435
OLFM1	1972	rs11103553	9	137755005	C	G	0.067086	0.0465782	0.0174088	2.67555	0.00197857	0.869872	2.42036e-05	0.000580427	0.0122329	0.00457444	1	2.74435
OLFM1	5373	rs77251967	9	138326652	T	C	0.338179	0.0249365	0.00935798	2.66473	0.00192226	0.857308	1.23843e-05	0.000301466	0.00644259	0.00241897	1	2.74435
OLFM1	3594	rs1609671	9	138026014	T	A	0.386904	0.0237458	0.00898107	2.64399	0.00181938	0.833375	1.12971e-05	0.000282957	0.00620932	0.00234968	1	2.74435
OLFM1	2596	rs73572021	9	137871326	G	A	0.03838	0.0585707	0.022188	2.63975	0.00179915	0.82851	2.82766e-05	0.000712359	0.0157166	0.0059569	1	2.74435
OLFM1	5462	rs35243724	9	138343942	T	C	0.011894	-0.115021	0.0435745	-2.63965	0.00179869	0.828398	-5.00942e-05	0.00126217	-0.0278504	0.0105562	1	2.74435
OLFM1	5372	rs74986560	9	138326632	T	C	0.339291	0.0246536	0.00934141	2.63917	0.00179642	0.827848	1.14534e-05	0.000288768	0.00637569	0.00241704	1	2.74435
OLFM1	5367	rs7860541	9	138325402	T	C	0.353094	0.0241168	0.00916398	2.6317	0.00176142	0.819289	1.10939e-05	0.000282575	0.00629827	0.00239447	1	2.74435
OLFM1	5371	rs113853866	9	138326377	G	GC	0.345264	0.0242144	0.00923649	2.62161	0.00171539	0.807769	1.08186e-05	0.000279378	0.00630681	0.00240694	1	2.74435
OLFM1	5913	rs404812	9	138434226	G	A	0.245143	-0.0266614	0.0101768	-2.61982	0.00170739	0.805736	-1.18936e-05	0.000307884	-0.00696595	0.00266031	1	2.74435
OLFM1	5428	9:138337627_TTTATG_T	9	138337627	TTTATG	T	0.356316	0.0242535	0.0092966	2.60886	0.00165919	0.793277	1.03381e-05	0.00027163	0.00623084	0.00238957	1	2.74435
OLFM1	3580	rs10858347	9	138021715	C	T	0.381257	0.0234137	0.00900717	2.59946	0.00161911	0.78264	9.91164e-06	0.000263754	0.00612166	0.00235619	1	2.74435
OLFM1	5369	rs4841983	9	138325937	T	G	0.345459	0.023863	0.00920831	2.59146	0.0015859	0.773625	9.88566e-06	0.000265912	0.00623346	0.00240662	1	2.74435
OLFM1	3597	rs2127693	9	138026115	C	T	0.381865	0.0232867	0.00899939	2.58759	0.0015701	0.769269	9.56481e-06	0.000258626	0.00609186	0.00235547	1	2.74435
OLFM1	2616	rs117867445	9	137876508	G	C	0.011175	-0.114513	0.0442996	-2.58498	0.00155952	0.766329	-4.38647e-05	0.00119025	-0.028127	0.0108866	1	2.74435
OLFM1	5368	rs7870718	9	138325429	G	C	0.345442	0.0236286	0.00920728	2.5663	0.00148635	0.745427	9.17525e-06	0.000255271	0.006173	0.00240665	1	2.74435
OLFM1	3050	9:137943364_GT_G	9	137943364	GT	G	0.041611	0.0573817	0.0224526	2.55568	0.00144653	0.733615	2.11743e-05	0.000597499	0.014638	0.00573059	1	2.74435
OLFM1	2091	rs10858289	9	137770230	G	A	0.290039	0.0249365	0.00975861	2.55533	0.00144523	0.733225	9.30871e-06	0.000262797	0.00644099	0.00252191	1	2.74435
OLFM1	2076	rs4366155	9	137767814	T	A	0.368204	0.0232379	0.00910049	2.55348	0.00143841	0.731167	8.71029e-06	0.00024651	0.0060555	0.0023727	1	2.74435
OLFM1	3231	rs11791559	9	137975727	C	T	0.088562	0.0386821	0.0151942	2.54585	0.00141072	0.722715	1.4459e-05	0.000413369	0.0102493	0.00402798	1	2.74435
OLFM1	2082	rs113838357	9	137768729	A	AT	0.265175	0.0258237	0.0101573	2.54238	0.00139834	0.718879	9.21178e-06	0.000264571	0.00658768	0.00259249	1	2.74435
OLFM1	5366	rs7860306	9	138325222	T	C	0.33933	0.0238435	0.0094099	2.53387	0.0013685	0.7095	8.37678e-06	0.00024331	0.00612113	0.00241697	1	2.74435
OLFM1	5381	rs62577007	9	138327178	G	A	0.121522	0.0403163	0.0159595	2.52616	0.00134209	0.701026	1.18687e-05	0.000348257	0.00884339	0.00350253	1	2.74435
OLFM1	3291	rs72760805	9	137987376	A	G	0.227049	-0.0289428	0.0114574	-2.52613	0.00134197	0.700987	-9.2558e-06	0.000271602	-0.00689715	0.00273174	1	2.74435
OLFM1	2083	rs56193017	9	137768731	G	A	0.267882	0.0251413	0.00997734	2.51984	0.00132088	0.694097	8.59656e-06	0.000254351	0.00650821	0.00258412	1	2.74435
OLFM1	1846	rs7029825	9	137738100	G	C	0.008645	-0.118867	0.0476227	-2.49601	0.00124434	0.66814	-3.83742e-05	0.00117137	-0.030839	0.0123617	1	2.74435
OLFM1	3527	rs11433845	9	138017663	A	AT	0.334424	0.0232707	0.00936992	2.48355	0.00120636	0.654663	7.26365e-06	0.000225345	0.00602111	0.00242565	1	2.74435
OLFM1	5167	rs11102987	9	138298545	A	G	0.381224	0.0223875	0.00902027	2.48191	0.00120147	0.652895	7.02253e-06	0.000218329	0.00584494	0.00235623	1	2.74435
OLFM1	3510	rs113898922	9	138016602	G	A	0.004495	-0.195228	0.078701	-2.48063	0.00119766	0.651514	-5.07995e-05	0.00158197	-0.0424157	0.0171076	1	2.74435
OLFM1	3246	rs34683808	9	137977303	T	C	0.08898	0.0375751	0.01519	2.47368	0.00117722	0.64403	1.16988e-05	0.000367615	0.00993764	0.00401943	1	2.74435
OLFM1	1991	rs11103557	9	137756821	C	A	0.076093	0.0393938	0.0159732	2.46624	0.00115583	0.636056	1.22968e-05	0.000390136	0.010639	0.00431607	1	2.74435
OLFM1	4161	rs113533078	9	138124435	T	A	0.021225	0.0778588	0.0317248	2.45419	0.0011221	0.623181	2.18538e-05	0.000704188	0.0194758	0.0079398	1	2.74435
OLFM1	5712	rs7045705	9	138399349	A	G	0.000796	-0.211703	0.0862786	-2.45371	0.00112079	0.62267	-0.000111536	0.00359619	-0.0995156	0.0405781	1	2.74435
OLFM1	1584	rs11103534	9	137700749	T	G	0.1257	-0.032952	0.0134477	-2.45038	0.00111168	0.619122	-9.39865e-06	0.000304335	-0.00845448	0.00345205	1	2.74435
OLFM1	5470	rs140594341	9	138344764	T	A	0.00627	-0.160386	0.0656839	-2.44178	0.00108857	0.609988	-3.85163e-05	0.001261	-0.0353826	0.014498	1	2.74435
OLFM1	1850	rs7021185	9	137738214	T	C	0.008782	-0.115466	0.0472965	-2.44132	0.00108733	0.609494	-3.25429e-05	0.00106607	-0.0299291	0.0122657	1	2.74435
OLFM1	5370	rs4841985	9	138326007	G	A	0.329926	0.0231206	0.00947519	2.44012	0.00108417	0.608228	6.43562e-06	0.000211147	0.00593599	0.00243391	1	2.74435
OLFM1	2103	rs17514136	9	137772664	A	G	0.272186	0.0239997	0.00988803	2.42715	0.0010505	0.59451	6.55236e-06	0.000218567	0.0062374	0.00257118	1	2.74435
OLFM1	5418	rs12342430	9	138336918	C	G	0.360356	0.0222408	0.00918972	2.42019	0.00103294	0.587184	5.9558e-06	0.000200434	0.00576586	0.00238364	1	2.74435
OLFM1	5413	rs11103016	9	138335792	G	A	0.360405	0.0222408	0.00919492	2.41882	0.00102953	0.585746	5.9326e-06	0.0002	0.00576243	0.00238357	1	2.74435
OLFM1	5405	rs2384794	9	138332606	C	T	0.360625	0.0222115	0.00921149	2.41128	0.00101098	0.577842	5.80678e-06	0.000197639	0.00574371	0.00238325	1	2.74435
OLFM1	5134	rs13294986	9	138292538	A	G	0.409074	0.0214777	0.00891948	2.40795	0.00100292	0.57436	5.61819e-06	0.000192027	0.00560185	0.0023276	1	2.74435
OLFM1	3681	rs111649253	9	138047352	C	A	0.008283	0.117045	0.0488433	2.39634	0.000975345	0.562242	2.94964e-05	0.00102306	0.030242	0.0126266	1	2.74435
OLFM1	3247	rs539813	9	137977536	C	G	0.12151	-0.0313242	0.0131209	-2.38735	0.000954635	0.552912	-7.97867e-06	0.00027988	-0.00835782	0.00350268	1	2.74435
OLFM1	3531	rs7027428	9	138017956	C	A	0.331847	0.022262	0.00932858	2.38643	0.000952525	0.55195	5.52164e-06	0.000193917	0.00579685	0.00243035	1	2.74435
OLFM1	3508	rs188419260	9	138016409	C	A	0.350581	0.0223428	0.00936854	2.38487	0.000948999	0.550338	5.42531e-06	0.000190906	0.00571688	0.00239838	1	2.74435
OLFM1	3532	rs7046036	9	138017964	G	T	0.33185	0.0222425	0.00932843	2.38438	0.000947897	0.549833	5.49009e-06	0.000193304	0.00579187	0.00243034	1	2.74435
OLFM1	3138	rs148136006	9	137958367	G	A	0.013571	0.0913387	0.0383911	2.37916	0.000936198	0.544434	2.20193e-05	0.000780382	0.0235199	0.00989091	1	2.74435
OLFM1	1464	9:137684703_GTGTGTGTGCGCGCGTTTGTGCACACGTGTGTGTGCGCGCGTGTGTGCACGCGCGTGTGTGTGCGCA_G	9	137684703	GTGTGTGTGCGCGCGTTTGTGCACACGTGTGTGTGCGCGCGTGTGTGCACGCGCGTGTGTGTGCGCA	G	0.384139	-0.0215854	0.00907428	-2.37874	0.000935258	0.543998	-5.23171e-06	0.000185514	-0.00559387	0.00235283	1	2.74435
OLFM1	5135	rs13295172	9	138292637	A	G	0.408733	0.021233	0.00892643	2.37866	0.000935089	0.543919	5.17518e-06	0.000183527	0.00553442	0.0023279	1	2.74435
OLFM1	3509	rs2002498	9	138016549	C	G	0.330416	0.0225974	0.00950307	2.37791	0.000933407	0.543137	5.39739e-06	0.000191589	0.00578246	0.002433	1	2.74435
OLFM1	3526	rs10858339	9	138017639	A	T	0.332914	0.0221188	0.00931292	2.37507	0.000927141	0.540209	5.34461e-06	0.00019039	0.00576461	0.00242839	1	2.74435
OLFM1	3507	rs77178964	9	138016323	A	G	0.34526	0.0222753	0.00939582	2.37076	0.000917726	0.535772	5.23413e-06	0.000187461	0.00570337	0.00240695	1	2.74435
OLFM1	2353	rs182385015	9	137822603	T	C	0.00549	0.180011	0.0760657	2.36651	0.000908546	0.531402	3.32825e-05	0.00119835	0.0366327	0.0154876	1	2.74435
OLFM1	2148	rs4521835	9	137779306	T	G	0.410229	0.0211547	0.00893964	2.36639	0.000908274	0.531272	4.99803e-06	0.000179985	0.00550278	0.00232659	1	2.74435
OLFM1	5567	rs3762066	9	138370613	C	T	0.245699	0.024234	0.0102495	2.36441	0.00090403	0.529235	5.67912e-06	0.000205018	0.00628201	0.00265828	1	2.74435
OLFM1	179	rs141766754	9	137483043	C	A	0.005999	0.153133	0.064856	2.36112	0.000897054	0.525868	3.13729e-05	0.00113721	0.0349733	0.0148198	1	2.74435
OLFM1	3530	rs7037291	9	138017897	T	C	0.331795	0.0220135	0.00932864	2.35978	0.000894215	0.52449	5.12595e-06	0.000186117	0.00573235	0.00243044	1	2.74435
OLFM1	1866	rs368775578	9	137739549	G	C	0.006263	-0.134371	0.0569777	-2.3583	0.000891107	0.522977	-3.04686e-05	0.00110832	-0.0341919	0.014506	1	2.74435
OLFM1	2812	rs62571540	9	137911030	T	C	0.077408	0.0380373	0.0161734	2.35184	0.000877672	0.516374	8.83474e-06	0.000323957	0.0100661	0.0042823	1	2.74435
OLFM1	3417	rs10125714	9	138005858	G	A	0.18059	0.0266127	0.0113319	2.34848	0.000870763	0.512938	6.08051e-06	0.000223896	0.00698296	0.00297494	1	2.74435
OLFM1	3528	rs11103701	9	138017784	G	A	0.332932	0.0218602	0.0093126	2.34738	0.000868522	0.511818	4.94825e-06	0.000182453	0.00569733	0.00242836	1	2.74435
OLFM1	2578	rs149063939	9	137866360	A	C	0.010757	-0.106767	0.0454947	-2.3468	0.000867348	0.51123	-2.25696e-05	0.000832783	-0.0260214	0.0110937	1	2.74435
OLFM1	1942	9:137750199_AAAC_A	9	137750199	AAAC	A	0.067993	0.0415641	0.0177578	2.34061	0.000854868	0.50493	9.09154e-06	0.000338043	0.010635	0.00454604	1	2.74435
OLFM1	3524	rs4841958	9	138017448	T	C	0.331807	0.0217999	0.00933025	2.33648	0.000846647	0.50073	4.8053e-06	0.000179587	0.00567569	0.00243042	1	2.74435
OLFM1	3383	rs591155	9	138003304	T	C	0.204173	0.0251315	0.010766	2.33434	0.000842446	0.498568	5.58019e-06	0.000209096	0.0066238	0.00283901	1	2.74435
OLFM1	5910	9:138433067_GT_G	9	138433067	GT	G	0.35337	-0.0228372	0.00978582	-2.33371	0.000841196	0.497923	-4.69734e-06	0.000176152	-0.00558411	0.00239405	1	2.74435
OLFM1	3411	rs11788385	9	138005416	C	T	0.181273	0.0263303	0.0112985	2.33042	0.000834788	0.494599	5.77598e-06	0.00021748	0.0069191	0.00297057	1	2.74435
OLFM1	4770	rs4240714	9	138234818	C	T	0.037054	0.0577806	0.0248424	2.32589	0.000826025	0.490012	1.16336e-05	0.000440487	0.0140838	0.00605838	1	2.74435
OLFM1	5378	rs35760451	9	138326953	G	GA	0.386199	0.0210861	0.00907682	2.32307	0.000820646	0.487172	4.47868e-06	0.000170165	0.00545751	0.00235048	1	2.74435
OLFM1	5392	rs1061486	9	138328485	A	C	0.311594	0.0224655	0.00967934	2.32097	0.000816655	0.485053	4.68104e-06	0.000178313	0.00573197	0.00247092	1	2.74435
OLFM1	2409	rs944544	9	137831401	G	C	0.222947	0.024517	0.0105762	2.31813	0.000811293	0.48219	5.1682e-06	0.000197559	0.00637033	0.00274947	1	2.74435
OLFM1	3413	rs28694866	9	138005524	G	C	0.180518	0.0262231	0.0113203	2.31647	0.000808187	0.480523	5.56749e-06	0.000213255	0.00688887	0.0029754	1	2.74435
OLFM1	3516	rs11103696	9	138016922	G	C	0.266632	0.022935	0.00991937	2.31214	0.000800134	0.47617	4.78532e-06	0.00018427	0.00598064	0.00258796	1	2.74435
OLFM1	3418	9:138006022_ATGCTGGAG_A	9	138006022	ATGCTGGAG	A	0.244418	0.0244584	0.0105803	2.3117	0.000799315	0.475725	4.91804e-06	0.000189483	0.00615282	0.00266298	1	2.74435
OLFM1	3412	rs11789656	9	138005478	T	C	0.180523	0.0261452	0.0113245	2.30873	0.000793862	0.47275	5.45048e-06	0.00021076	0.00686577	0.00297537	1	2.74435
OLFM1	593	rs12378768	9	137563004	T	G	0.042804	0.0571362	0.0247691	2.30675	0.000790252	0.470769	1.03009e-05	0.000399281	0.0130349	0.0056537	1	2.74435
OLFM1	1906	9:137744653_TAACA_T	9	137744653	TAACA	T	0.307	-0.0221626	0.00961294	-2.3055	0.000787965	0.469509	-4.50491e-06	0.000174887	-0.00571714	0.00248107	1	2.74435
OLFM1	2150	rs11103564	9	137779875	T	C	0.303107	0.0218985	0.00950318	2.30433	0.000785855	0.468344	4.50668e-06	0.000175205	0.00573475	0.00248997	1	2.74435
OLFM1	5494	rs1928252	9	138351467	C	A	0.418354	0.0209132	0.00907701	2.30397	0.000785204	0.467984	4.19478e-06	0.000163151	0.00534228	0.00231993	1	2.74435
OLFM1	2065	rs10858288	9	137766790	T	G	0.267727	0.0229057	0.00994228	2.30386	0.00078501	0.467876	4.67197e-06	0.000181734	0.00595148	0.0025846	1	2.74435
OLFM1	1873	rs73563955	9	137740518	C	T	0.010115	-0.105158	0.0456452	-2.30382	0.000784932	0.467833	-2.06707e-05	0.00080411	-0.0263344	0.0114367	1	2.74435
OLFM1	4638	rs11103804	9	138197037	G	C	0.416952	0.0212992	0.00924873	2.30294	0.000783336	0.466948	4.1849e-06	0.000162972	0.00534241	0.00232103	1	2.74435
OLFM1	3394	rs943731	9	138004180	C	T	0.179717	0.0260965	0.0113469	2.29988	0.000777853	0.463895	5.32938e-06	0.000208316	0.0068514	0.00298057	1	2.74435
OLFM1	1511	rs11103532	9	137689488	C	T	0.006211	-0.112763	0.0490476	-2.29906	0.00077639	0.463077	-2.59868e-05	0.00101679	-0.0334714	0.0145662	1	2.74435
OLFM1	3513	rs875230	9	138016698	T	G	0.328597	0.0215301	0.00937313	2.297	0.000772734	0.461026	4.32234e-06	0.000169546	0.00559357	0.00243642	1	2.74435
OLFM1	1457	rs9308277	9	137684057	T	C	0.372432	-0.0207238	0.00902368	-2.2966	0.000772015	0.460621	-4.19477e-06	0.000164623	-0.00543353	0.00236713	1	2.74435
OLFM1	2420	rs17570546	9	137834280	C	T	0.227475	0.0240973	0.0105114	2.29249	0.000764785	0.456531	4.78382e-06	0.00018868	0.00625512	0.00272994	1	2.74435
OLFM1	3396	rs765539723	9	138004206	GTTCTCTCTGGTCTCCCC	G	0.175831	0.0263985	0.0115157	2.29239	0.000764603	0.456428	5.26647e-06	0.000207742	0.00688785	0.00300621	1	2.74435
OLFM1	3537	rs11460499	9	138018181	G	GA	0.314328	0.0218163	0.00952576	2.29024	0.000760846	0.454287	4.29317e-06	0.000169793	0.00564263	0.00246505	1	2.74435
OLFM1	5446	rs28370971	9	138341756	T	C	0.473964	0.0214504	0.00936642	2.29014	0.000760678	0.454191	3.99056e-06	0.000157843	0.00524605	0.0022919	1	2.74435
OLFM1	3414	rs28647235	9	138005531	G	A	0.180515	0.0259211	0.0113218	2.28949	0.000759543	0.453542	5.17147e-06	0.000204715	0.00680867	0.00297542	1	2.74435
OLFM1	3408	rs10858336	9	138005168	T	C	0.180706	0.0258627	0.0113053	2.28766	0.000756371	0.451724	5.14364e-06	0.000204067	0.00680042	0.00297419	1	2.74435
OLFM1	3558	rs7848417	9	138019395	G	C	0.311296	0.0216762	0.00950122	2.28142	0.000745674	0.445533	4.20244e-06	0.000167992	0.00563576	0.00247157	1	2.74435
OLFM1	3393	rs4992030	9	138004062	A	G	0.18049	0.0259114	0.0113708	2.27877	0.000741184	0.442908	5.02311e-06	0.000201444	0.00677714	0.00297558	1	2.74435
OLFM1	4071	rs6538002	9	138109954	G	A	0.179053	0.0271287	0.011926	2.27475	0.000734447	0.438939	4.98421e-06	0.000200856	0.00678635	0.00298488	1	2.74435
OLFM1	4959	rs62573683	9	138276845	C	T	0.053425	0.0533038	0.0234435	2.27371	0.000732717	0.437915	8.4737e-06	0.000341906	0.0115648	0.00508892	1	2.74435
OLFM1	3777	rs111778069	9	138064990	G	A	0.008363	0.109742	0.0482756	2.27324	0.000731928	0.437446	2.08981e-05	0.000843702	0.0285521	0.0125666	1	2.74435
OLFM1	3403	rs2382978	9	138004658	G	A	0.180817	0.0256093	0.0112785	2.27063	0.000727604	0.434871	4.91e-06	0.000198853	0.00674818	0.00297348	1	2.74435
OLFM1	3409	rs10116333	9	138005201	A	G	0.180742	0.02558	0.011305	2.26272	0.00071469	0.427088	4.80683e-06	0.000196539	0.00672576	0.00297396	1	2.74435
OLFM1	5255	rs117393754	9	138312366	C	T	0.019144	0.0723486	0.0319764	2.26256	0.000714437	0.426934	1.34926e-05	0.000551782	0.0188857	0.00835135	1	2.74435
OLFM1	3520	rs11441110	9	138017092	C	CT	0.331509	0.0211603	0.00935328	2.26234	0.000714081	0.426718	3.92519e-06	0.000160564	0.00549684	0.00243097	1	2.74435
OLFM1	3401	rs2382976	9	138004583	C	A	0.180765	0.0254825	0.0112795	2.25919	0.000709019	0.423626	4.76102e-06	0.000195493	0.00671494	0.00297382	1	2.74435
OLFM1	3422	rs10125773	9	138006102	G	A	0.232271	0.0237165	0.0105006	2.25859	0.000708055	0.423034	4.33165e-06	0.000177992	0.00611767	0.00271003	1	2.74435
OLFM1	3405	rs2382980	9	138004807	A	G	0.180958	0.0254728	0.0112816	2.25791	0.000706967	0.422366	4.74257e-06	0.000195036	0.00670833	0.00297258	1	2.74435
OLFM1	2039	rs7873805	9	137764647	G	A	0.459821	-0.020119	0.00891297	-2.25728	0.000705964	0.421749	-3.65725e-06	0.000150517	-0.00518051	0.00229621	1	2.74435
OLFM1	3399	rs776021871	9	138004344	TAGG	T	0.181587	0.0253948	0.0112667	2.25397	0.000700724	0.418511	4.68616e-06	0.000193629	0.0066876	0.00296857	1	2.74435
OLFM1	3410	rs11788357	9	138005260	C	T	0.180891	0.025463	0.011303	2.25277	0.000698832	0.417336	4.67801e-06	0.000193571	0.00669404	0.00297301	1	2.74435
OLFM1	3407	rs4992595	9	138004937	T	G	0.180815	0.0254143	0.0112931	2.25043	0.000695161	0.415047	4.64936e-06	0.000192926	0.00668817	0.0029735	1	2.74435
OLFM1	3406	rs2891100	9	138004911	G	A	0.180815	0.0253656	0.0112922	2.24629	0.000688731	0.411009	4.59789e-06	0.000191738	0.00667588	0.0029735	1	2.74435
OLFM1	3600	rs3860249	9	138027657	G	A	0.382368	0.0201751	0.00898412	2.24564	0.000687729	0.410376	3.63498e-06	0.000151701	0.00528549	0.00235489	1	2.74435
OLFM1	3400	rs943733	9	138004530	G	A	0.180762	0.0253461	0.0112889	2.24522	0.000687079	0.409965	4.58519e-06	0.000191453	0.00667346	0.00297384	1	2.74435
OLFM1	3404	rs2382979	9	138004741	A	G	0.180883	0.0252876	0.0112797	2.24186	0.000681932	0.406697	4.54286e-06	0.000190448	0.00666175	0.00297306	1	2.74435
OLFM1	1864	rs3124941	9	137739448	T	C	0.225956	-0.024273	0.0108389	-2.23944	0.000678234	0.404334	-4.15407e-06	0.000174655	-0.00612484	0.00273641	1	2.74435
OLFM1	3402	rs2382977	9	138004609	G	A	0.180909	0.0252876	0.0112944	2.23895	0.000677493	0.403859	4.50716e-06	0.000189611	0.00665271	0.00297289	1	2.74435
OLFM1	5445	rs35572689	9	138341746	A	AC	0.471894	0.0208131	0.00930439	2.23691	0.000674418	0.401882	3.45657e-06	0.000145767	0.00512527	0.00229241	1	2.74435
OLFM1	3555	rs6537987	9	138019310	G	A	0.311541	0.0212318	0.00949313	2.23654	0.000673865	0.401526	3.72224e-06	0.000157039	0.00552372	0.00247104	1	2.74435
OLFM1	3549	rs6537983	9	138019077	G	C	0.311488	0.0212022	0.00948747	2.23476	0.00067118	0.39979	3.70462e-06	0.000156629	0.00551956	0.00247115	1	2.74435
OLFM1	5510	rs4841875	9	138355370	T	C	0.498105	0.0198222	0.00887694	2.233	0.000668559	0.39809	3.41517e-06	0.000144694	0.00510826	0.0022888	1	2.74435
OLFM1	4293	rs139525253	9	138149908	C	T	0.020069	-0.0765722	0.0342991	-2.23249	0.000667787	0.397588	-1.21595e-05	0.000515491	-0.0182087	0.00816047	1	2.74435
OLFM1	2404	rs74744708	9	137830599	C	T	0.225708	0.0234528	0.0105296	2.22732	0.000660152	0.39259	4.02302e-06	0.000171602	0.00609408	0.00273747	1	2.74435
OLFM1	4491	9:138176157_CT_C	9	138176157	CT	C	0.052023	0.0431265	0.0193663	2.22689	0.00065951	0.392168	7.56438e-06	0.000322828	0.0114697	0.00515322	1	2.74435
OLFM1	4731	rs113734954	9	138225808	C	T	0.015778	0.0782565	0.035144	2.22674	0.000659294	0.392025	1.34749e-05	0.000575175	0.0204384	0.00918339	1	2.74435
OLFM1	1164	rs116908900	9	137650537	T	C	0.052216	-0.0457968	0.0205802	-2.22529	0.000657169	0.390623	-7.51895e-06	0.000321499	-0.0114414	0.00514422	1	2.74435
OLFM1	3554	rs7859836	9	138019292	C	T	0.311526	0.0211011	0.00949267	2.22288	0.000653665	0.388299	3.58865e-06	0.000153884	0.00549005	0.00247107	1	2.74435
OLFM1	1573	rs11999194	9	137698504	C	T	0.092865	-0.0343027	0.0154627	-2.21841	0.00064722	0.383993	-5.65827e-06	0.00024392	-0.00874241	0.00394288	1	2.74435
OLFM1	3548	rs7041652	9	138018885	T	C	0.311431	0.0210143	0.00948703	2.21505	0.000642419	0.380758	3.51478e-06	0.000152122	0.00547117	0.00247127	1	2.74435
OLFM1	5902	rs432243	9	138430098	G	T	0.263166	-0.0220061	0.00994096	-2.21368	0.00064047	0.379437	-3.68268e-06	0.000159648	-0.00574997	0.00259882	1	2.74435
OLFM1	5380	rs111855787	9	138327175	G	GA	0.388539	0.0200575	0.00906385	2.21291	0.000639386	0.378701	3.32029e-06	0.000144068	0.00519294	0.00234787	1	2.74435
OLFM1	1471	rs9409995	9	137684769	A	G	0.399284	-0.0200477	0.00907395	-2.20937	0.000634401	0.375299	-3.27346e-06	0.000142632	-0.00515992	0.00233668	1	2.74435
OLFM1	5347	rs113600700	9	138322668	G	A	0.484291	-0.0205497	0.00930925	-2.20745	0.000631723	0.373461	-3.19163e-06	0.000139382	-0.00505227	0.00228992	1	2.74435
OLFM1	3517	rs7868774	9	138016943	G	A	0.265527	0.0217811	0.0098691	2.207	0.00063109	0.373025	3.60746e-06	0.000157626	0.00571623	0.00259139	1	2.74435
OLFM1	1889	rs201127101	9	137741632	T	C	0.295864	-0.0218691	0.00990979	-2.20682	0.000630845	0.372856	-3.48872e-06	0.00015247	-0.00553023	0.00250727	1	2.74435
OLFM1	3535	rs7037638	9	138018141	T	C	0.311297	0.0209356	0.00948709	2.20675	0.000630747	0.372789	3.43839e-06	0.000150283	0.0054513	0.00247157	1	2.74435
OLFM1	204	rs138545294	9	137486388	G	A	0.005865	0.144663	0.0655916	2.20551	0.000629027	0.371603	2.07813e-05	0.000909622	0.0330372	0.0149871	1	2.74435
OLFM1	1878	rs62571441	9	137741010	A	G	0.323652	-0.0213015	0.00965947	-2.20525	0.00062866	0.371349	-3.38922e-06	0.000148396	-0.00539118	0.00244597	1	2.74435
OLFM1	1455	rs79223101	9	137683594	G	GATTTGGA	0.39387	-0.0197732	0.00896707	-2.20509	0.000628448	0.371202	-3.24405e-06	0.000142066	-0.005162	0.00234216	1	2.74435
OLFM1	3395	rs943732	9	138004189	C	T	0.179352	0.025073	0.0113741	2.2044	0.000627486	0.370537	4.12395e-06	0.000180747	0.00657217	0.00298294	1	2.74435
OLFM1	3552	rs6537985	9	138019179	C	T	0.311386	0.0208713	0.00948768	2.19983	0.000621216	0.366173	3.37556e-06	0.000148744	0.00543379	0.00247137	1	2.74435
OLFM1	3424	rs71506957	9	138006493	T	A	0.179752	0.0249755	0.0113682	2.19696	0.000617313	0.363434	4.03989e-06	0.00017862	0.00654431	0.00298034	1	2.74435
OLFM1	3423	rs61018036	9	138006474	G	A	0.179787	0.024956	0.0113714	2.19463	0.000614161	0.361209	4.01469e-06	0.000177994	0.00653686	0.00298012	1	2.74435
OLFM1	4416	rs11103787	9	138170334	C	A	0.009045	0.0844974	0.0385195	2.19363	0.000612814	0.360255	1.62409e-05	0.0007209	0.0265022	0.0120877	1	2.74435
OLFM1	5364	rs7857138	9	138325193	A	G	0.412481	0.0202927	0.00925291	2.19312	0.000612129	0.359769	3.1192e-06	0.000138537	0.00509565	0.00232468	1	2.74435
OLFM1	5706	rs7045071	9	138398850	A	G	0.00078	-0.194038	0.0884914	-2.19273	0.000611609	0.359399	-5.49454e-05	0.00244148	-0.0898375	0.0409919	1	2.74435
OLFM1	2107	rs3124954	9	137773496	C	T	0.369667	-0.0199925	0.00911866	-2.19249	0.000611284	0.359169	-3.1757e-06	0.000141152	-0.00519514	0.00237075	1	2.74435
OLFM1	3398	rs1815366	9	138004273	G	A	0.181355	0.0246341	0.0112379	2.19205	0.000610706	0.358758	3.97394e-06	0.000176721	0.00650713	0.00297005	1	2.74435
OLFM1	3546	rs7041514	9	138018824	T	G	0.311565	0.0207917	0.00948507	2.19204	0.000610689	0.358745	3.30608e-06	0.000147023	0.00541369	0.00247098	1	2.74435
OLFM1	1867	rs147218971	9	137739814	C	T	0.008453	-0.116865	0.053319	-2.19181	0.000610387	0.35853	-1.67147e-05	0.000743508	-0.0273837	0.0125001	1	2.74435
OLFM1	3457	rs112661046	9	138010696	A	G	0.106074	0.0318281	0.0145236	2.19147	0.00060993	0.358205	4.96491e-06	0.00022094	0.00814013	0.00371638	1	2.74435
OLFM1	5190	rs12339791	9	138304559	C	T	0.252855	0.0223191	0.0101911	2.19005	0.000608041	0.356857	3.50429e-06	0.000156202	0.00576325	0.00263292	1	2.74435
OLFM1	3543	rs7037550	9	138018732	A	C	0.311537	0.0207692	0.00948471	2.18976	0.000607643	0.356572	3.28624e-06	0.000146534	0.00540818	0.00247104	1	2.74435
OLFM1	5505	rs7847911	9	138353537	T	C	0.196537	0.0250809	0.0114639	2.18782	0.000605073	0.35473	3.81034e-06	0.00017029	0.00629733	0.00287985	1	2.74435
OLFM1	3547	rs7037777	9	138018875	A	G	0.311552	0.0207059	0.00948523	2.18296	0.000598693	0.350124	3.22775e-06	0.000145076	0.00539133	0.00247101	1	2.74435
OLFM1	3514	rs11103695	9	138016855	T	C	0.263655	0.0216636	0.00992523	2.18268	0.000598331	0.349861	3.39019e-06	0.000152426	0.00566608	0.00259727	1	2.74435
OLFM1	2446	rs77584469	9	137838974	C	A	0.010691	-0.0984445	0.0451125	-2.1822	0.000597699	0.349402	-1.45062e-05	0.000652582	-0.02427	0.0111276	1	2.74435
OLFM1	5137	rs11792479	9	138292665	G	C	0.404075	0.0194987	0.00894352	2.1802	0.0005951	0.347509	3.0242e-06	0.000136367	0.00508183	0.00233211	1	2.74435
OLFM1	4639	rs3884535	9	138197209	C	T	0.377724	0.0206079	0.0094624	2.17787	0.000592092	0.345306	3.04224e-06	0.000137554	0.00513812	0.00236046	1	2.74435
OLFM1	4262	rs185179526	9	138142422	G	A	0.019976	0.0669294	0.0307456	2.17688	0.000590814	0.344367	1.05139e-05	0.000475934	0.0177956	0.00817905	1	2.74435
OLFM1	1180	rs569126831	9	137651293	C	A	0.010794	0.106412	0.0488872	2.17668	0.000590564	0.344184	1.42291e-05	0.00064426	0.0240941	0.0110749	1	2.74435
OLFM1	3553	rs6537986	9	138019262	A	G	0.311527	0.0206324	0.00948757	2.17468	0.000587993	0.342288	3.1581e-06	0.000143327	0.00537099	0.00247107	1	2.74435
OLFM1	3539	rs10858340	9	138018345	G	A	0.311306	0.0206497	0.0095002	2.17361	0.000586635	0.341283	3.14988e-06	0.000143131	0.0053694	0.00247155	1	2.74435
OLFM1	86	rs56289510	9	137461867	C	T	0.162833	-0.027731	0.0127634	-2.17269	0.000585469	0.340418	-3.94073e-06	0.000179259	-0.00673089	0.00309955	1	2.74435
OLFM1	182	rs7864448	9	137483529	T	C	0.272043	0.0215168	0.00991342	2.17048	0.000582658	0.338327	3.25048e-06	0.000148244	0.00557872	0.0025716	1	2.74435
OLFM1	172	rs4487853	9	137482204	C	T	0.271628	0.0214777	0.00990872	2.16755	0.000578981	0.335576	3.22717e-06	0.000147682	0.00557387	0.00257283	1	2.74435
OLFM1	3533	rs7037519	9	138018044	T	C	0.311513	0.0205477	0.00948267	2.16686	0.000578117	0.334927	3.09395e-06	0.000141699	0.00535176	0.0024711	1	2.74435
OLFM1	1818	rs116765056	9	137733610	G	C	0.008452	-0.103412	0.0477453	-2.16592	0.000576934	0.334037	-1.56129e-05	0.000715839	-0.0270618	0.0125008	1	2.74435
OLFM1	2080	rs3128630	9	137768639	G	T	0.372305	-0.0197018	0.00910057	-2.1649	0.000575663	0.333078	-2.94872e-06	0.000135357	-0.0051223	0.00236729	1	2.74435
OLFM1	5136	rs11791092	9	138292663	T	C	0.404061	0.0193319	0.00894368	2.16152	0.000571473	0.329904	2.87926e-06	0.000132689	0.00503832	0.00233212	1	2.74435
OLFM1	3536	rs7046295	9	138018151	G	A	0.311448	0.0204966	0.00948369	2.16125	0.000571143	0.329653	3.04887e-06	0.00014055	0.0053382	0.00247124	1	2.74435
OLFM1	1308	rs140111335	9	137660023	G	A	0.005067	-0.141698	0.0655907	-2.16034	0.000570024	0.328801	-1.98378e-05	0.000915467	-0.0348017	0.0161177	1	2.74435
OLFM1	3237	rs796911182	9	137976295	C	CCT	0.10702	-0.03018	0.0139735	-2.1598	0.000569358	0.328293	-4.54984e-06	0.000210096	-0.00799118	0.00370188	1	2.74435
OLFM1	1882	rs201757360	9	137741297	A	G	0.345456	-0.021233	0.00983772	-2.15832	0.000567547	0.326908	-2.94648e-06	0.000136292	-0.0051916	0.00240663	1	2.74435
OLFM1	1463	rs781194115	9	137684697	GCACA	G	0.409567	-0.0193614	0.00898099	-2.15582	0.000564488	0.32456	-2.83054e-06	0.00013131	-0.00501435	0.00232717	1	2.74435
OLFM1	186	rs28507944	9	137483832	G	A	0.271961	0.0213504	0.00991258	2.15387	0.000562134	0.322744	3.11229e-06	0.000144706	0.00553657	0.00257185	1	2.74435
OLFM1	2209	rs74492060	9	137791224	G	A	0.010831	0.0940731	0.0436977	2.15281	0.000560855	0.321754	1.33425e-05	0.000621124	0.0237896	0.0110562	1	2.74435
OLFM1	4717	rs117036306	9	138221026	G	A	0.043882	0.0469885	0.0218693	2.14861	0.000555808	0.317826	6.66859e-06	0.000311953	0.011998	0.00558698	1	2.74435
OLFM1	5376	rs10117595	9	138326779	A	G	0.457166	0.0193221	0.00899513	2.14806	0.000555161	0.31732	2.73808e-06	0.000128166	0.00493205	0.00229723	1	2.74435
OLFM1	5868	rs5901077	9	138426665	C	CG	0.426329	-0.0204985	0.00954298	-2.14801	0.000555102	0.317274	-2.75776e-06	0.000129095	-0.00496803	0.00231405	1	2.74435
OLFM1	5379	rs10858105	9	138326995	A	C	0.388985	0.0194104	0.00903777	2.1477	0.000554724	0.316978	2.79517e-06	0.000130894	0.00503885	0.00234738	1	2.74435
OLFM1	5026	rs139525795	9	138283729	C	T	0.022773	0.0638852	0.0297529	2.14719	0.000554122	0.316506	9.12262e-06	0.00042745	0.0164632	0.00767128	1	2.74435
OLFM1	4875	rs181292466	9	138259557	G	A	0.005268	-0.167992	0.07835	-2.14412	0.000550482	0.313642	-1.86495e-05	0.000876951	-0.0338784	0.0158088	1	2.74435
OLFM1	155	rs12351451	9	137478219	A	G	0.273639	0.0212819	0.00993134	2.14291	0.000549057	0.312516	3.0186e-06	0.000142142	0.0054978	0.00256691	1	2.74435
OLFM1	3550	rs11283078	9	138019111	G	GCCGCTC	0.310429	0.0204262	0.0095389	2.14136	0.000547241	0.311077	2.897e-06	0.00013666	0.00529382	0.00247346	1	2.74435
OLFM1	5873	rs59853413	9	138426903	T	G	0.193619	-0.0244946	0.0114417	-2.14081	0.000546605	0.310571	-3.38735e-06	0.000159891	-0.00619706	0.00289622	1	2.74435
OLFM1	3534	rs7033786	9	138018131	A	G	0.311295	0.0203048	0.0095004	2.13725	0.000542461	0.307264	2.864e-06	0.000135744	0.00527964	0.00247157	1	2.74435
OLFM1	1903	rs3128570	9	137743309	G	A	0.30643	-0.0204495	0.00957697	-2.13528	0.000540178	0.305431	-2.86174e-06	0.000135946	-0.00529778	0.00248236	1	2.74435
OLFM1	3268	rs117045022	9	137981671	G	A	0.01307	0.0830536	0.0389158	2.13419	0.000538923	0.304421	1.15832e-05	0.000550947	0.0214932	0.0100762	1	2.74435
OLFM1	4769	rs10115665	9	138234799	A	G	0.413095	0.0194594	0.00911824	2.13412	0.000538849	0.304361	2.67133e-06	0.00012707	0.00495748	0.00232416	1	2.74435
OLFM1	104	rs7039673	9	137464274	G	C	0.00164	0.146997	0.0689851	2.13085	0.000535102	0.301329	3.2231e-05	0.00153895	0.0602334	0.028282	1	2.74435
OLFM1	190	rs28535304	9	137483951	G	A	0.271845	0.0211155	0.00991551	2.12954	0.000533619	0.300123	2.92143e-06	0.0001397	0.00547475	0.00257219	1	2.74435
OLFM1	4842	rs77581226	9	138251244	G	A	0.020552	-0.0695505	0.032676	-2.12849	0.000532427	0.299151	-9.13618e-06	0.000437411	-0.0171595	0.008066	1	2.74435
OLFM1	2129	rs11792008	9	137776118	C	A	0.125347	0.0280139	0.0131647	2.12796	0.000531825	0.298659	3.90937e-06	0.000187283	0.00735087	0.00345622	1	2.74435
OLFM1	3506	rs7853192	9	138016303	A	G	0.3344	0.0199487	0.00937484	2.12789	0.000531752	0.2986	2.74328e-06	0.00013143	0.00515894	0.00242569	1	2.74435
OLFM1	4524	rs181879004	9	138178554	C	A	0.009873	-0.108748	0.0511146	-2.12754	0.000531356	0.298276	-1.30781e-05	0.000626819	-0.0246127	0.0115746	1	2.74435
OLFM1	3388	rs186673560	9	138003602	C	T	0.006065	-0.135285	0.0635911	-2.12742	0.000531217	0.298162	-1.66487e-05	0.000798069	-0.0313408	0.0147395	1	2.74435
OLFM1	3551	rs6537984	9	138019138	C	T	0.310099	0.0202792	0.00954464	2.12467	0.000528128	0.295628	2.77484e-06	0.000133434	0.00525411	0.00247419	1	2.74435
OLFM1	1441	rs3128622	9	137680152	C	G	0.380634	-0.0192927	0.00908161	-2.12437	0.000527787	0.295348	-2.64127e-06	0.000127055	-0.00500442	0.00235694	1	2.74435
OLFM1	3392	rs5901059	9	138004056	C	CT	0.178274	0.0243804	0.0115039	2.11931	0.000522161	0.290691	3.30707e-06	0.000160007	0.00633342	0.00298998	1	2.74435
OLFM1	4257	rs147520048	9	138142217	A	G	0.019973	0.0649822	0.0307681	2.112	0.000514151	0.283974	8.87757e-06	0.000433135	0.0172665	0.00817966	1	2.74435
OLFM1	4177	rs189254185	9	138128384	A	C	0.006217	-0.131717	0.0623665	-2.11198	0.000514135	0.28396	-1.58009e-05	0.000770936	-0.030733	0.0145593	1	2.74435
OLFM1	3774	9:138064573_CT_C	9	138064573	CT	C	0.461429	0.0190687	0.00904116	2.10909	0.000511012	0.281313	2.47289e-06	0.000121052	0.00483919	0.00229563	1	2.74435
OLFM1	5262	rs138031328	9	138312997	G	A	0.012232	-0.105149	0.0499033	-2.10706	0.000508832	0.279455	-1.11565e-05	0.000547395	-0.0219256	0.0104112	1	2.74435
OLFM1	4256	rs187819743	9	138141985	G	A	0.020024	0.0645791	0.0307211	2.10211	0.000503561	0.27493	8.64321e-06	0.000426482	0.0171642	0.00816945	1	2.74435
OLFM1	2109	rs3128626	9	137773556	G	A	0.29213	-0.0205681	0.00978945	-2.10105	0.000502436	0.273959	-2.65523e-06	0.000131176	-0.00528471	0.00251658	1	2.74435
OLFM1	133	rs4842135	9	137470372	C	T	0.137899	-0.0286263	0.0136671	-2.09454	0.000495636	0.268038	-3.44384e-06	0.000171398	-0.00694833	0.00331907	1	2.74435
OLFM1	3447	rs35332065	9	138008806	A	AT	0.111927	0.0288304	0.0137697	2.09376	0.00049482	0.267322	3.75865e-06	0.000187233	0.007596	0.00362981	1	2.74435
OLFM1	3204	rs649699	9	137972177	A	G	0.105292	0.0290441	0.0138759	2.09313	0.000494177	0.266757	3.85471e-06	0.000192153	0.00780026	0.00372853	1	2.74435
OLFM1	5383	rs10776810	9	138327242	C	T	0.38922	0.0189101	0.00904458	2.09076	0.000491735	0.264604	2.41183e-06	0.000120551	0.00490474	0.00234712	1	2.74435
OLFM1	3202	rs472048	9	137971918	C	T	0.105315	0.0290053	0.0138781	2.09	0.000490954	0.263914	3.82347e-06	0.000191274	0.00778784	0.00372817	1	2.74435
OLFM1	3255	rs572732	9	137978807	T	G	0.104217	-0.0293549	0.0140602	-2.0878	0.000488704	0.261918	-3.81958e-06	0.000191557	-0.00781572	0.00374546	1	2.74435
OLFM1	2000	rs11103559	9	137757545	G	T	0.094478	0.0305195	0.0146204	2.08746	0.000488357	0.26161	3.9865e-06	0.000200005	0.00816308	0.00391256	1	2.74435
OLFM1	1443	rs139890205	9	137680484	T	C	0.006059	-0.108675	0.0520763	-2.08684	0.000487726	0.261047	-1.50015e-05	0.000753164	-0.0307581	0.0147467	1	2.74435
OLFM1	2118	rs7024491	9	137775084	A	G	0.396842	0.0187236	0.00897246	2.08679	0.000487672	0.261	2.37921e-06	0.000119457	0.00487871	0.00233912	1	2.74435
OLFM1	4214	rs75183365	9	138135729	C	T	0.038652	-0.0481823	0.0231581	-2.08058	0.000481415	0.255389	-5.94332e-06	0.000300509	-0.0123455	0.00593676	1	2.74435
OLFM1	3568	rs10858341	9	138019950	A	G	0.320714	0.0195631	0.00941781	2.07725	0.000478091	0.252378	2.43368e-06	0.000123518	0.00509042	0.00245183	1	2.74435
OLFM1	3505	rs7856804	9	138016238	T	G	0.332728	0.0194193	0.00936287	2.07408	0.000474962	0.249525	2.39133e-06	0.000121802	0.00503478	0.00242873	1	2.74435
OLFM1	3463	rs11791706	9	138011291	C	A	0.107931	0.0297141	0.0143496	2.07073	0.000471678	0.246511	3.60037e-06	0.000184079	0.00763311	0.00368811	1	2.74435
OLFM1	5354	rs4841981	9	138323150	T	C	0.02674	0.0628809	0.0303783	2.06993	0.000470898	0.245791	6.91095e-06	0.000353659	0.0146761	0.00709383	1	2.74435
OLFM1	3500	rs501491	9	138015760	G	A	0.259061	0.0207532	0.0100289	2.06934	0.000470321	0.245259	2.54088e-06	0.000130113	0.00540243	0.00261206	1	2.74435
OLFM1	4855	rs75789063	9	138254577	G	A	0.006427	0.119391	0.0577936	2.06581	0.00046691	0.242096	1.38061e-05	0.000709789	0.029569	0.014321	1	2.74435
OLFM1	2916	rs4842214	9	137928746	T	C	0.372857	0.0192044	0.00929951	2.0651	0.000466225	0.241458	2.27736e-06	0.000117176	0.00488469	0.00236658	1	2.74435
OLFM1	1902	rs116943245	9	137743134	T	C	0.066185	0.0363994	0.0176384	2.06365	0.000464831	0.240157	4.41337e-06	0.00022745	0.00949458	0.00460326	1	2.74435
OLFM1	5513	rs34711036	9	138355455	T	C	0.383792	0.0190278	0.00922281	2.06313	0.000464332	0.23969	2.25317e-06	0.000116188	0.00485249	0.00235323	1	2.74435
OLFM1	148	rs11103405	9	137477197	G	A	0.092627	0.0312564	0.0151509	2.06301	0.000464216	0.239582	3.77842e-06	0.000194867	0.00813934	0.00394743	1	2.74435
OLFM1	2912	rs4842213	9	137928371	T	A	0.373168	0.0190573	0.00924913	2.06044	0.000461767	0.237284	2.25012e-06	0.000116382	0.00487284	0.00236618	1	2.74435
OLFM1	248	rs73555118	9	137493062	G	T	0.029374	0.0527917	0.0256778	2.05593	0.000457505	0.233254	6.37157e-06	0.000331225	0.0139268	0.00677748	1	2.74435
OLFM1	5353	rs4841980	9	138323142	T	C	0.02685	0.0622797	0.0302942	2.05583	0.000457414	0.233168	6.65404e-06	0.000345947	0.0145471	0.00707969	1	2.74435
OLFM1	125	rs7029248	9	137466916	G	T	0.001524	0.151733	0.0738375	2.05496	0.000456602	0.232396	2.75126e-05	0.00143178	0.0602551	0.0293369	1	2.74435
OLFM1	3565	rs7869077	9	138019828	A	G	0.318969	0.0194051	0.00945036	2.05337	0.000455109	0.230973	2.29337e-06	0.000119563	0.00503918	0.00245538	1	2.74435
OLFM1	2130	rs7041633	9	137776213	G	C	0.434125	0.0181542	0.00885813	2.04944	0.00045146	0.227476	2.1352e-06	0.000111807	0.00472954	0.00230892	1	2.74435
OLFM1	3420	rs10115968	9	138006091	C	T	0.214913	0.0220159	0.010763	2.04551	0.000447849	0.223986	2.55091e-06	0.000134162	0.00569591	0.00278603	1	2.74435
OLFM1	4526	rs12004006	9	138178670	C	T	0.065775	0.0364766	0.0178404	2.0446	0.000447018	0.223179	4.21725e-06	0.000222026	0.00943418	0.00461657	1	2.74435
OLFM1	5707	rs7029312	9	138398851	C	T	0.000788	-0.179815	0.0880014	-2.04332	0.000445844	0.222036	-3.71345e-05	0.00195784	-0.0832903	0.0407835	1	2.74435
OLFM1	4468	rs7037833	9	138174202	A	C	0.053692	0.0382106	0.0187278	2.04031	0.000443122	0.219375	4.58775e-06	0.000242691	0.0103532	0.00507697	1	2.74435
OLFM1	4276	rs117372493	9	138145533	C	T	0.030207	0.0509402	0.0250032	2.03735	0.000440453	0.216751	5.99684e-06	0.000318281	0.0136152	0.00668625	1	2.74435
OLFM1	3621	rs1778993	9	138032691	T	C	0.255095	0.0208468	0.0102335	2.03711	0.000440242	0.216543	2.35318e-06	0.000124928	0.00534521	0.00262527	1	2.74435
OLFM1	1162	rs78457195	9	137649404	C	G	0.053396	-0.0412481	0.0202863	-2.0333	0.000436842	0.213175	-4.51896e-06	0.000240926	-0.0103446	0.00509023	1	2.74435
OLFM1	619	rs117723035	9	137568746	C	T	0.007831	-0.108437	0.0534003	-2.03065	0.000434502	0.21084	-1.14492e-05	0.000612208	-0.0263503	0.012983	1	2.74435
OLFM1	4727	rs113818211	9	138224729	G	A	0.044461	0.0442657	0.021801	2.03044	0.000434316	0.210654	4.89365e-06	0.000261732	0.0112675	0.00555216	1	2.74435
OLFM1	718	rs79433864	9	137591531	T	C	0.021598	-0.0634117	0.031261	-2.02846	0.000432574	0.208909	-6.90419e-06	0.000370077	-0.0159607	0.00787246	1	2.74435
OLFM1	2236	rs2989736	9	137797175	A	G	0.460615	0.0180041	0.00887721	2.02813	0.000432282	0.208615	2.01185e-06	0.000107879	0.00465401	0.00229592	1	2.74435
OLFM1	124	rs7047349	9	137466847	A	G	0.001638	0.14057	0.0693971	2.02559	0.000430071	0.206387	2.46401e-05	0.00132496	0.0572931	0.0282993	1	2.74435
OLFM1	5903	rs117157686	9	138431031	C	T	0.011504	-0.0883253	0.0436523	-2.02338	0.000428153	0.204445	-9.29214e-06	0.000500888	-0.0217029	0.0107316	1	2.74435
OLFM1	745	rs187674000	9	137594645	G	A	0.007175	-0.116844	0.0577656	-2.02273	0.000427584	0.203867	-1.17209e-05	0.000632271	-0.027412	0.013559	1	2.74435
OLFM1	2915	rs4841955	9	137928674	A	G	0.374124	0.0187629	0.00928451	2.02088	0.000425992	0.202247	2.03489e-06	0.000109994	0.00477682	0.00236496	1	2.74435
OLFM1	3700	rs150836036	9	138052115	G	A	0.009269	0.0925792	0.045842	2.01953	0.000424832	0.201062	1.02406e-05	0.000554374	0.024105	0.0119421	1	2.74435
OLFM1	5637	rs148792124	9	138385042	G	A	0.0186	-0.071857	0.0356302	-2.01674	0.000422454	0.198623	-7.21276e-06	0.000391668	-0.0170735	0.00847026	1	2.74435
OLFM1	3576	rs10776932	9	138020607	G	A	0.320692	0.0189718	0.00940791	2.01658	0.000422318	0.198483	2.08703e-06	0.00011335	0.00494185	0.00245188	1	2.74435
OLFM1	2918	rs4841956	9	137928786	A	T	0.372656	0.0187531	0.00931024	2.01424	0.00042033	0.196433	2.00284e-06	0.00010906	0.00476491	0.00236684	1	2.74435
OLFM1	3134	rs148692411	9	137957228	G	C	0.00659	0.104252	0.0517611	2.0141	0.00042021	0.196309	1.19644e-05	0.000651594	0.0284724	0.0141439	1	2.74435
OLFM1	5508	rs12683562	9	138354673	T	C	0.33232	0.0190717	0.00947194	2.0135	0.000419702	0.195783	2.05201e-06	0.000111829	0.00488922	0.00242948	1	2.74435
OLFM1	5348	rs28372257	9	138322821	G	T	0.480093	-0.0188006	0.00933764	-2.01342	0.000419641	0.19572	-1.93436e-06	0.000105426	-0.00460957	0.00229061	1	2.74435
OLFM1	4275	rs79065303	9	138145404	C	T	0.030442	0.0497897	0.024741	2.01244	0.000418807	0.194856	5.6113e-06	0.000306159	0.0133983	0.0066612	1	2.74435
OLFM1	4279	rs563255935	9	138145816	C	CGGG	0.017668	0.0681445	0.0338671	2.01212	0.000418538	0.194577	7.31166e-06	0.000399074	0.0174695	0.00868667	1	2.74435
OLFM1	2387	rs76229985	9	137827299	C	T	0.223994	0.0211938	0.0105379	2.0112	0.000417768	0.193777	2.3051e-06	0.000125941	0.00551766	0.00274489	1	2.74435
OLFM1	2	rs4842057	9	137435990	G	A	0.3519	-0.0186193	0.00927	-2.00855	0.000415553	0.191467	-1.99908e-06	0.00010954	-0.00481064	0.00239632	1	2.74435
OLFM1	4647	rs4841963	9	138199371	G	A	0.329263	0.0186942	0.00932197	2.00539	0.000412926	0.188712	2.01546e-06	0.000110824	0.00488092	0.00243517	1	2.74435
OLFM1	5711	rs7045559	9	138399240	A	C	0.000658	-0.189654	0.0947362	-2.00192	0.00041007	0.185696	-3.66173e-05	0.00202117	-0.0892951	0.0446279	1	2.74435
OLFM1	1163	rs77607202	9	137650033	G	A	0.053466	-0.0406251	0.0202977	-2.00147	0.000409697	0.185301	-4.16922e-06	0.000230244	-0.0101763	0.00508709	1	2.74435
OLFM1	5140	rs2094969	9	138292875	C	T	0.399663	0.017948	0.00897626	1.99949	0.000408085	0.183588	1.90536e-06	0.000105452	0.00466902	0.00233632	1	2.74435
OLFM1	1893	rs34933499	9	137741993	G	A	0.029478	-0.0527607	0.0263958	-1.99883	0.000407544	0.183012	-5.50871e-06	0.0003051	-0.0135168	0.00676588	1	2.74435
OLFM1	2352	9:137822602_CT_C	9	137822602	CT	C	0.291511	0.0194692	0.00975511	1.9958	0.000405088	0.180385	2.03481e-06	0.000113074	0.00502312	0.00251815	1	2.74435
OLFM1	702	rs11103466	9	137588105	T	C	0.065835	-0.0400494	0.0200721	-1.99528	0.000404666	0.179932	-3.724e-06	0.000207061	-0.00920266	0.00461462	1	2.74435
OLFM1	4646	rs4842247	9	138199317	G	A	0.329473	0.0185666	0.00930809	1.99467	0.000404178	0.179408	1.9619e-06	0.000109157	0.00485405	0.00243477	1	2.74435
OLFM1	5141	rs2094970	9	138292879	C	T	0.399685	0.0178989	0.00897581	1.99412	0.000403736	0.178933	1.87997e-06	0.000104662	0.00465644	0.00233629	1	2.74435
OLFM1	3453	rs113744581	9	138010249	G	T	0.112095	0.0272746	0.0136891	1.99244	0.000402383	0.177474	2.90668e-06	0.000162121	0.00722368	0.00362744	1	2.74435
OLFM1	4384	rs12236660	9	138163472	A	G	0.022578	0.0527727	0.026504	1.99112	0.000401333	0.176339	6.15276e-06	0.000343665	0.0153308	0.00770358	1	2.74435
OLFM1	1912	rs3128562	9	137745210	A	G	0.304759	-0.0190769	0.00958799	-1.98966	0.000400171	0.175079	-1.97847e-06	0.000110685	-0.00494407	0.00248617	1	2.74435
OLFM1	2095	rs3128628	9	137770939	A	G	0.358902	-0.01822	0.0091678	-1.98739	0.000398366	0.173116	-1.88784e-06	0.000105879	-0.00473896	0.00238576	1	2.74435
OLFM1	1913	rs3124944	9	137745249	A	G	0.305527	-0.019018	0.00957753	-1.98569	0.000397026	0.171651	-1.95762e-06	0.000109996	-0.00493071	0.00248441	1	2.74435
OLFM1	3451	rs11792407	9	138010044	T	G	0.112357	0.0271384	0.0136709	1.98512	0.000396579	0.171161	2.85133e-06	0.000160313	0.00718983	0.00362374	1	2.74435
OLFM1	5580	rs184381753	9	138373962	T	C	0.007028	-0.117803	0.059353	-1.98479	0.000396317	0.170875	-1.07702e-05	0.000605761	-0.0271757	0.0136991	1	2.74435
OLFM1	3170	rs184327768	9	137963855	C	A	0.005329	0.129009	0.0650217	1.98409	0.000395766	0.17027	1.23364e-05	0.000694382	0.0311709	0.0157186	1	2.74435
OLFM1	3123	rs145489986	9	137955539	G	A	0.022479	0.0564181	0.0284425	1.98359	0.000395373	0.169839	6.05142e-06	0.000340805	0.0153056	0.00772013	1	2.74435
OLFM1	1159	rs7025035	9	137648956	G	A	0.059633	-0.0381121	0.0192274	-1.98218	0.000394272	0.168627	-3.77483e-06	0.000212919	-0.00957418	0.00483264	1	2.74435
OLFM1	2121	rs7037264	9	137775212	G	A	0.396971	0.017781	0.00897088	1.98208	0.000394193	0.168541	1.82655e-06	0.000103038	0.00463365	0.00233899	1	2.74435
OLFM1	4241	rs2298247	9	138139779	T	A	0.033224	-0.0495884	0.0250477	-1.97976	0.00039239	0.166548	-4.95784e-06	0.000280386	-0.012635	0.00638539	1	2.74435
OLFM1	5705	rs7044936	9	138398739	A	G	0.000919	-0.163512	0.0827251	-1.97657	0.000389928	0.163814	-2.90931e-05	0.00165107	-0.0746115	0.0377675	1	2.74435
OLFM1	5157	rs74422786	9	138295789	G	T	0.011913	-0.0917601	0.0465114	-1.97285	0.000387075	0.160623	-8.05066e-06	0.000458742	-0.0207987	0.0105479	1	2.74435
OLFM1	191	9:137484275_AC_A	9	137484275	AC	A	0.011746	-0.0936966	0.047505	-1.97235	0.000386694	0.160195	-8.09698e-06	0.000461633	-0.020939	0.0106218	1	2.74435
OLFM1	628	rs74992333	9	137571960	C	A	0.00782	-0.104985	0.0532875	-1.97016	0.00038503	0.158322	-9.85029e-06	0.000562934	-0.0255832	0.012992	1	2.74435
OLFM1	5363	rs7860057	9	138324992	T	C	0.469314	0.017948	0.0091105	1.97003	0.00038493	0.158209	1.73802e-06	9.93405e-05	0.00451516	0.00229311	1	2.74435
OLFM1	5433	rs11103024	9	138339123	C	T	0.0209	-0.0619126	0.0314687	-1.96744	0.000382971	0.155992	-6.02463e-06	0.000345324	-0.0157313	0.00799999	1	2.74435
OLFM1	4261	rs180825067	9	138142415	G	A	0.019818	0.0611704	0.0311102	1.96625	0.000382078	0.154978	6.16535e-06	0.000353847	0.0161364	0.00821094	1	2.74435
OLFM1	3000	rs147715062	9	137937616	G	A	0.006905	-0.115172	0.0586081	-1.96512	0.000381231	0.154014	-1.03479e-05	0.000594623	-0.0271433	0.0138197	1	2.74435
OLFM1	3439	rs73664055	9	138007880	C	T	0.112331	0.0268269	0.013661	1.96376	0.000380216	0.152856	2.70455e-06	0.000155642	0.00711318	0.00362411	1	2.74435
OLFM1	5048	rs11102985	9	138287569	T	G	0.385149	0.0176533	0.00899318	1.96296	0.000379621	0.152175	1.75151e-06	0.000100884	0.00461385	0.00235167	1	2.74435
OLFM1	321	rs146987981	9	137505809	G	A	0.010602	0.102168	0.0520533	1.96277	0.000379476	0.152009	8.3181e-06	0.000479209	0.02192	0.0111737	1	2.74435
OLFM1	2895	rs184059301	9	137925915	C	T	0.007806	0.0907178	0.0462697	1.96063	0.000377892	0.150192	9.62946e-06	0.000556044	0.025482	0.0130036	1	2.74435
OLFM1	3582	rs745757	9	138022634	T	C	0.313335	0.0185816	0.00948591	1.95886	0.000376584	0.148686	1.81903e-06	0.00010524	0.00483034	0.00246717	1	2.74435
OLFM1	4456	rs11103791	9	138173385	C	T	0.174852	0.0223777	0.011426	1.95849	0.000376314	0.148373	2.21933e-06	0.00012845	0.00589755	0.00301283	1	2.74435
OLFM1	11	rs943424	9	137436967	T	C	0.474485	0.017135	0.00876026	1.95599	0.000374475	0.146246	1.67779e-06	9.7371e-05	0.00448036	0.00229178	1	2.74435
OLFM1	1472	rs28577990	9	137685058	C	T	0.350365	0.0179283	0.00916888	1.95534	0.000374005	0.1457	1.7533e-06	0.000101824	0.00468791	0.00239873	1	2.74435
OLFM1	2899	rs62571558	9	137926618	T	G	0.349777	0.0179381	0.00918285	1.95344	0.000372616	0.144084	1.74577e-06	0.000101596	0.00468516	0.00239966	1	2.74435
OLFM1	5144	rs914400	9	138293208	G	A	0.3997	0.0175354	0.00897823	1.9531	0.000372367	0.143793	1.69822e-06	9.88661e-05	0.00456061	0.00233628	1	2.74435
OLFM1	3455	rs75059318	9	138010616	G	A	0.112417	0.0266711	0.0136725	1.95071	0.000370641	0.141775	2.61805e-06	0.000152809	0.00706357	0.0036229	1	2.74435
OLFM1	3438	rs73664054	9	138007761	T	C	0.112354	0.0266322	0.0136589	1.94981	0.000369985	0.141005	2.61284e-06	0.000152655	0.007062	0.00362378	1	2.74435
OLFM1	2294	rs34215980	9	137808936	C	A	0.103744	-0.0291642	0.0149681	-1.94842	0.00036899	0.139835	-2.69681e-06	0.000157797	-0.00730863	0.003753	1	2.74435
OLFM1	5751	rs210087	9	138405380	G	T	0.052857	-0.044117	0.0226466	-1.94806	0.000368732	0.139531	-3.67203e-06	0.000214943	-0.00995852	0.00511467	1	2.74435
OLFM1	2408	rs944545	9	137831265	T	C	0.216472	0.0210459	0.0108095	1.94698	0.000367959	0.138619	1.98969e-06	0.000116602	0.00540736	0.00277874	1	2.74435
OLFM1	3440	rs11790742	9	138007995	A	G	0.112345	0.026564	0.0136632	1.9442	0.000365976	0.136271	2.57718e-06	0.000151486	0.00704196	0.00362391	1	2.74435
OLFM1	2828	rs6537978	9	137917255	A	T	0.304231	0.0185764	0.00955519	1.94411	0.000365913	0.136197	1.76855e-06	0.000103964	0.00483324	0.00248738	1	2.74435
OLFM1	2456	rs368982030	9	137841636	A	C	0.010316	0.0865996	0.0445759	1.94275	0.000364942	0.135042	8.02576e-06	0.000472494	0.0219919	0.0113259	1	2.74435
OLFM1	5355	rs4841982	9	138323151	G	A	0.014482	0.0771555	0.0397177	1.9426	0.000364836	0.134916	6.78555e-06	0.000399544	0.0185989	0.00957921	1	2.74435
OLFM1	3570	rs7863817	9	138020155	C	T	0.3189	0.0183157	0.00943541	1.94117	0.000363826	0.133712	1.73331e-06	0.000102217	0.0047641	0.00245552	1	2.74435
OLFM1	300	rs139777559	9	137502524	G	A	0.010956	0.100126	0.0516003	1.94041	0.000363294	0.133076	7.74584e-06	0.000457163	0.0213212	0.0109937	1	2.74435
OLFM1	4197	rs111337348	9	138132069	G	T	0.023376	0.0590139	0.0304484	1.93816	0.000361713	0.131181	5.30709e-06	0.000313987	0.0146721	0.00757404	1	2.74435
OLFM1	2898	rs10745395	9	137926463	C	T	0.349627	0.0178104	0.00919321	1.93735	0.000361144	0.130497	1.67825e-06	9.93783e-05	0.00464702	0.0023999	1	2.74435
OLFM1	3248	rs539940	9	137977581	G	A	0.132134	-0.0246146	0.0127084	-1.93687	0.000360813	0.130098	-2.36048e-06	0.000139849	-0.00654212	0.00337942	1	2.74435
OLFM1	3325	rs80262800	9	137995564	C	T	0.007173	0.0809531	0.0417991	1.93672	0.000360704	0.129968	9.46849e-06	0.000561063	0.02625	0.0135609	1	2.74435
OLFM1	3583	rs11103705	9	138023121	G	A	0.315099	0.0183178	0.00946189	1.93595	0.000360169	0.129323	1.71678e-06	0.000101813	0.00476659	0.00246342	1	2.74435
OLFM1	3586	rs141840431	9	138023821	C	T	0.016561	-0.0725223	0.0374938	-1.93425	0.000358986	0.127893	-6.22333e-06	0.00036975	-0.0173359	0.00896725	1	2.74435
OLFM1	3567	9:138019916_GC_G	9	138019916	GC	G	0.3207	0.0182454	0.00943439	1.93393	0.000358764	0.127625	1.70028e-06	0.000101054	0.00473927	0.00245186	1	2.74435
OLFM1	2873	rs111804903	9	137920891	C	CAA	0.049545	0.0394322	0.0203939	1.93353	0.000358488	0.127291	3.65352e-06	0.000217236	0.0101915	0.00527364	1	2.74435
OLFM1	5145	rs914399	9	138293271	G	A	0.398548	0.0173879	0.00899428	1.93322	0.000358276	0.127033	1.61811e-06	9.62438e-05	0.0045164	0.00233741	1	2.74435
OLFM1	5875	rs364521	9	138427003	G	A	0.37316	-0.0180462	0.00934242	-1.93164	0.000357182	0.125704	-1.6317e-06	9.72172e-05	-0.00456826	0.00236619	1	2.74435
OLFM1	4231	rs61277931	9	138138785	G	C	0.077586	0.0311595	0.0161459	1.92987	0.000355964	0.124221	2.93718e-06	0.000175331	0.00825133	0.00427781	1	2.74435
OLFM1	3589	rs7029067	9	138024097	A	G	0.313154	0.0183025	0.00948444	1.92974	0.000355874	0.12411	1.6937e-06	0.000101118	0.00475927	0.00246756	1	2.74435
OLFM1	2355	rs9410013	9	137823038	T	C	0.404977	0.017252	0.00894271	1.92916	0.000355482	0.123632	1.59792e-06	9.5458e-05	0.00449509	0.00233128	1	2.74435
OLFM1	3086	rs79593066	9	137948797	T	C	0.022465	0.054848	0.0284543	1.92758	0.000354399	0.122306	5.27274e-06	0.000315524	0.014878	0.00772248	1	2.74435
OLFM1	3442	rs11790027	9	138008243	C	T	0.112224	0.02634	0.0136745	1.92622	0.000353468	0.121164	2.46724e-06	0.000147858	0.00698009	0.00362562	1	2.74435
OLFM1	4598	rs7860586	9	138189608	C	T	0.32474	-0.0181467	0.00942376	-1.92563	0.000353069	0.120673	-1.66066e-06	9.9583e-05	-0.00470349	0.00244384	1	2.74435
OLFM1	1014	rs113737445	9	137628171	C	T	0.005885	-0.133669	0.069455	-1.92453	0.000352327	0.119759	-1.01398e-05	0.00060876	-0.0287796	0.0149618	1	2.74435
OLFM1	2033	rs4436197	9	137762857	A	G	0.122234	0.0255215	0.0132692	1.92337	0.000351538	0.118784	2.36102e-06	0.000141925	0.00671626	0.00349374	1	2.74435
OLFM1	2901	rs57958045	9	137926732	G	A	0.349501	0.0176533	0.00917933	1.92315	0.000351394	0.118606	1.6211e-06	9.74695e-05	0.00461336	0.0024001	1	2.74435
OLFM1	5874	rs452661	9	138427002	T	C	0.373521	-0.0179578	0.00934124	-1.92242	0.000350899	0.117995	-1.59504e-06	9.59775e-05	-0.00454557	0.00236573	1	2.74435
OLFM1	2350	rs75735785	9	137822288	G	A	0.055257	-0.0367822	0.0191402	-1.92173	0.000350433	0.117417	-3.37129e-06	0.00020301	-0.00962038	0.00500871	1	2.74435
OLFM1	5821	9:138416919_GC_G	9	138416919	GC	G	0.182497	0.0220746	0.0114872	1.92167	0.000350391	0.117365	1.99392e-06	0.000120077	0.00569057	0.00296281	1	2.74435
OLFM1	2903	rs61318287	9	137926858	G	A	0.349515	0.017614	0.0091691	1.92101	0.000349952	0.116821	1.61264e-06	9.71833e-05	0.00460818	0.00240007	1	2.74435
OLFM1	39	rs3132304	9	137443896	G	A	0.311814	0.0184879	0.00964325	1.91718	0.000347391	0.113629	1.64449e-06	9.95098e-05	0.00473383	0.00247045	1	2.74435
OLFM1	2110	rs3128625	9	137773618	C	T	0.357963	-0.0175796	0.00917653	-1.91572	0.000346418	0.11241	-1.58337e-06	9.59616e-05	-0.0045707	0.00238714	1	2.74435
OLFM1	3587	rs10776933	9	138024015	T	C	0.313078	0.018164	0.0094818	1.91567	0.000346385	0.11237	1.63663e-06	9.91946e-05	0.00472488	0.00246772	1	2.74435
OLFM1	2849	rs142732471	9	137919124	A	G	0.008039	0.0969543	0.0506931	1.91257	0.000344343	0.1098	8.43551e-06	0.000512961	0.0244974	0.0128153	1	2.74435
OLFM1	3705	rs6537988	9	138053217	G	A	0.202277	0.0212287	0.011129	1.90752	0.000341036	0.105608	1.85233e-06	0.000113249	0.0054315	0.0028489	1	2.74435
OLFM1	45	rs3132302	9	137445942	A	G	0.258183	0.0193215	0.0101402	1.90543	0.000339685	0.103884	1.69164e-06	0.000103655	0.00498003	0.00261495	1	2.74435
OLFM1	3444	rs11791279	9	138008258	T	A	0.109686	0.0264374	0.0138791	1.90484	0.000339301	0.103392	2.36563e-06	0.000145045	0.00697207	0.00366209	1	2.74435
OLFM1	3443	rs11790794	9	138008257	A	G	0.109684	0.0264374	0.0138794	1.9048	0.000339274	0.103358	2.36541e-06	0.000145038	0.00697197	0.00366212	1	2.74435
OLFM1	4595	rs7869911	9	138189561	T	C	0.324434	-0.0179573	0.00943166	-1.90394	0.000338719	0.102647	-1.5756e-06	9.66983e-05	-0.00465164	0.00244444	1	2.74435
OLFM1	3596	rs2127694	9	138026078	G	T	0.276666	0.018712	0.0098299	1.90358	0.000338489	0.102351	1.64747e-06	0.000101148	0.00486714	0.00255817	1	2.74435
OLFM1	4115	9:138117872_GTGCTCACACACAAACACATGCACACACACA_G	9	138117872	GTGCTCACACACAAACACATGCACACACACA	G	0.019033	0.0604928	0.0317826	1.90333	0.000338331	0.102148	5.39046e-06	0.000331039	0.0159325	0.00837521	1	2.74435
OLFM1	5029	rs4841972	9	138284278	G	A	0.474065	-0.0167785	0.00881825	-1.9027	0.000337922	0.101623	-1.47283e-06	9.05103e-05	-0.00435848	0.00229188	1	2.74435
OLFM1	3492	rs779026475	9	138015305	TA	T	0.100109	0.0282278	0.0148363	1.90262	0.000337872	0.101559	2.44976e-06	0.000150559	0.00725055	0.00381281	1	2.74435
OLFM1	5150	rs12683591	9	138294158	C	T	0.300728	0.0182622	0.00959863	1.90259	0.000337852	0.101533	1.60329e-06	9.85391e-05	0.00474554	0.00249555	1	2.74435
OLFM1	923	rs145991626	9	137614877	G	A	0.006607	-0.112322	0.0590627	-1.90175	0.000337315	0.100842	-9.05684e-06	0.000557135	-0.0268498	0.0141258	1	2.74435
OLFM1	5701	rs113345469	9	138398182	G	GC	0.001404	-0.158849	0.0835554	-1.90112	0.000336914	0.100325	-1.9566e-05	0.00120441	-0.0580741	0.0305631	1	2.74435
OLFM1	4132	9:138118377_TCA_T	9	138118377	TCA	T	0.020703	0.0581368	0.030591	1.90046	0.000336486	0.0997735	5.13691e-06	0.000316435	0.0152663	0.00803716	1	2.74435
OLFM1	3511	rs11103693	9	138016657	C	T	0.257525	0.0189984	0.0100183	1.89637	0.000333888	0.0964061	1.65624e-06	0.000102469	0.00496047	0.00261713	1	2.74435
OLFM1	4237	rs147903306	9	138139535	G	A	0.03181	0.0462823	0.0244353	1.89407	0.000332441	0.0945192	4.10393e-06	0.000254523	0.0123448	0.006521	1	2.74435
OLFM1	3026	rs749197734	9	137940821	GC	G	0.022476	0.0539388	0.0284974	1.89276	0.000331617	0.0934412	4.84352e-06	0.00030081	0.0146057	0.00772064	1	2.74435
OLFM1	2905	rs10858318	9	137927144	T	C	0.349528	0.0173978	0.00919256	1.89259	0.000331512	0.0933027	1.50505e-06	9.34891e-05	0.00453997	0.00240005	1	2.74435
OLFM1	5894	rs553776191	9	138429095	A	G	0.012122	-0.0959428	0.0507278	-1.89133	0.000330718	0.0922617	-6.53787e-06	0.000406659	-0.0197687	0.0104577	1	2.74435
OLFM1	1650	rs77176843	9	137709683	G	A	0.042523	0.0420916	0.0222659	1.89041	0.000330144	0.0915071	3.5378e-06	0.000220268	0.0107159	0.00567153	1	2.74435
OLFM1	4642	rs7032866	9	138197684	G	A	0.113122	0.0282205	0.0149291	1.8903	0.000330078	0.0914203	2.25317e-06	0.0001403	0.00682615	0.00361302	1	2.74435
OLFM1	2028	rs3935629	9	137762124	C	T	0.122365	0.024995	0.0132315	1.88905	0.000329302	0.0903977	2.17122e-06	0.000135377	0.0065934	0.00349213	1	2.74435
OLFM1	3614	rs7860196	9	138030439	A	C	0.277542	0.0185103	0.00979993	1.88882	0.000329155	0.0902032	1.58807e-06	9.90419e-05	0.00482469	0.00255568	1	2.74435
OLFM1	2907	rs10858320	9	137927224	T	C	0.341636	0.017614	0.00932833	1.88822	0.000328786	0.0897166	1.49728e-06	9.34384e-05	0.00455396	0.00241302	1	2.74435
OLFM1	3512	rs11103694	9	138016676	C	T	0.258848	0.0188119	0.00996473	1.88785	0.000328557	0.0894137	1.61977e-06	0.000101122	0.00492995	0.00261276	1	2.74435
OLFM1	3045	rs6537981	9	137942976	G	T	0.022449	0.0537398	0.0284669	1.8878	0.000328524	0.0893703	4.78857e-06	0.000298967	0.014576	0.00772517	1	2.74435
OLFM1	1479	9:137686575_GAGAA_G	9	137686575	GAGAA	G	0.007044	-0.094802	0.0502445	-1.88681	0.000327914	0.0885628	-8.46186e-06	0.000528854	-0.0258051	0.0136836	1	2.74435
OLFM1	3469	rs2298249	9	138012647	C	T	0.11396	0.0255703	0.0135599	1.88573	0.000327244	0.0876737	2.22126e-06	0.000138985	0.00678777	0.00360142	1	2.74435
OLFM1	2906	rs10858319	9	137927214	T	C	0.341882	0.0175747	0.00932749	1.88418	0.000326291	0.0864066	1.48248e-06	9.29115e-05	0.00454342	0.00241261	1	2.74435
OLFM1	1452	rs68123287	9	137683078	G	A	0.113481	-0.0263429	0.0139906	-1.8829	0.000325509	0.0853643	-2.21022e-06	0.000138709	-0.00679005	0.00360804	1	2.74435
OLFM1	2655	rs11103619	9	137880682	G	T	0.11429	-0.0270896	0.0143891	-1.88265	0.000325354	0.0851569	-2.20204e-06	0.000138232	-0.00676816	0.00359688	1	2.74435
OLFM1	2909	rs914390	9	137927756	A	T	0.34974	0.0173781	0.00923924	1.8809	0.000324288	0.0837312	1.46296e-06	9.20062e-05	0.00451129	0.00239972	1	2.74435
OLFM1	2852	rs62571548	9	137919228	G	A	0.025458	0.0507026	0.0269638	1.8804	0.000323978	0.0833167	4.42388e-06	0.00027837	0.0136549	0.00726547	1	2.74435
OLFM1	2870	rs62571555	9	137920404	G	A	0.025416	0.0507216	0.0269765	1.88022	0.000323869	0.0831694	4.42552e-06	0.000278526	0.0136645	0.00727132	1	2.74435
OLFM1	5452	rs10745362	9	138342418	C	G	0.21388	0.0200517	0.0106736	1.87863	0.000322903	0.0818727	1.69213e-06	0.000106676	0.00524036	0.00279092	1	2.74435
OLFM1	4274	rs114529166	9	138145377	C	G	0.030375	0.0466641	0.0248396	1.87862	0.000322898	0.0818657	4.04291e-06	0.000254876	0.0125207	0.00666832	1	2.74435
OLFM1	2613	9:137875910_CTT_C	9	137875910	CTT	C	0.362411	0.0176631	0.00940363	1.87833	0.000322722	0.0816286	1.44238e-06	9.09594e-05	0.00446942	0.0023807	1	2.74435
OLFM1	5869	rs210076	9	138426842	C	G	0.378455	-0.017614	0.00937754	-1.87831	0.000322714	0.0816182	-1.42953e-06	9.01504e-05	-0.00442971	0.00235957	1	2.74435
OLFM1	2841	rs61051934	9	137918470	C	T	0.027391	0.0483139	0.0257434	1.87675	0.000321768	0.0803422	4.23181e-06	0.000267312	0.0131517	0.00701138	1	2.74435
OLFM1	3848	rs149231787	9	138080455	G	A	0.014857	0.0693675	0.0370185	1.87386	0.000320032	0.0779919	5.66977e-06	0.000359237	0.0177163	0.00945935	1	2.74435
OLFM1	5914	rs111342974	9	138434448	G	A	0.258592	-0.0191726	0.0102332	-1.87357	0.000319859	0.0777572	-1.56546e-06	9.92181e-05	-0.00489423	0.00261361	1	2.74435
OLFM1	3436	rs11789470	9	138007229	C	G	0.117093	0.0251803	0.0134434	1.87306	0.000319553	0.0773421	2.12923e-06	0.000135022	0.00666315	0.00355921	1	2.74435
OLFM1	1020	rs148211057	9	137629370	G	C	0.016182	-0.0671596	0.0358599	-1.87283	0.000319417	0.0771562	-5.42292e-06	0.00034397	-0.0169776	0.00906991	1	2.74435
OLFM1	393	rs137983646	9	137519415	C	G	0.009201	0.0929802	0.049659	1.87237	0.000319143	0.0767839	7.15844e-06	0.00045427	0.0224302	0.0119858	1	2.74435
OLFM1	3341	rs35408956	9	137998709	T	A	0.114325	0.0258432	0.0138045	1.87208	0.00031897	0.0765479	2.14643e-06	0.000136253	0.00672927	0.00359641	1	2.74435
OLFM1	5906	rs12001733	9	138431675	C	A	0.258483	-0.0191655	0.0102396	-1.8717	0.000318743	0.0762392	-1.55866e-06	9.89817e-05	-0.00489003	0.00261397	1	2.74435
OLFM1	5761	rs13290613	9	138406565	G	A	0.159494	-0.0229544	0.0122718	-1.8705	0.000318029	0.0752654	-1.85838e-06	0.000118164	-0.00584342	0.0031256	1	2.74435
OLFM1	3437	rs11789501	9	138007378	C	A	0.117138	0.0251315	0.0134368	1.87035	0.000317939	0.0751419	2.11506e-06	0.000134507	0.00665241	0.00355862	1	2.74435
OLFM1	3571	rs10776931	9	138020226	G	A	0.319777	0.017599	0.00940975	1.87029	0.000317902	0.0750915	1.45816e-06	9.27371e-05	0.00458681	0.00245373	1	2.74435
OLFM1	5186	rs12351329	9	138304419	T	A	0.252397	0.0190671	0.0101948	1.87027	0.000317893	0.0750784	1.56552e-06	9.95671e-05	0.00492468	0.0026345	1	2.74435
OLFM1	3331	rs139199005	9	137996671	C	A	0.0089	0.0896122	0.0479177	1.87013	0.000317805	0.0749591	7.23818e-06	0.000460419	0.0227755	0.0121849	1	2.74435
OLFM1	3434	rs11789465	9	138007137	C	T	0.117101	0.025112	0.0134451	1.86775	0.000316396	0.0730287	2.10215e-06	0.000134053	0.00664405	0.0035591	1	2.74435
OLFM1	4189	rs190427725	9	138129693	A	T	0.006341	-0.114411	0.0612808	-1.867	0.000315957	0.0724251	-8.50014e-06	0.000542474	-0.0269028	0.0144171	1	2.74435
OLFM1	2998	rs1009306	9	137937522	C	T	0.022531	0.0531236	0.0284622	1.86646	0.000315639	0.0719881	4.54066e-06	0.000289947	0.0143856	0.00771143	1	2.74435
OLFM1	3591	rs7041860	9	138024270	G	A	0.315957	0.0176275	0.00944468	1.86639	0.000315597	0.0719295	1.44921e-06	9.25471e-05	0.00459195	0.00246162	1	2.74435
OLFM1	5395	rs60631478	9	138329536	C	CAA	0.307052	0.0184828	0.00990811	1.86542	0.000315025	0.0711419	1.45719e-06	9.31521e-05	0.00462563	0.00248096	1	2.74435
OLFM1	1578	rs79769890	9	137699542	C	T	0.03746	-0.0441588	0.0237153	-1.86204	0.00031305	0.0684093	-3.51123e-06	0.000225257	-0.0112162	0.00602675	1	2.74435
OLFM1	3435	rs11787915	9	138007207	G	A	0.117103	0.024995	0.0134442	1.85917	0.000311383	0.0660902	2.05933e-06	0.000132512	0.00661348	0.00355908	1	2.74435
OLFM1	743	rs188694367	9	137594320	A	G	0.020061	-0.0614936	0.0330776	-1.85907	0.000311327	0.0660121	-4.72158e-06	0.000303851	-0.015166	0.00816208	1	2.74435
OLFM1	3115	rs518630	9	137953435	A	G	0.448141	0.0165116	0.00889181	1.85694	0.0003101	0.0642959	1.32443e-06	8.54225e-05	0.00427098	0.0023012	1	2.74435
OLFM1	930	rs144850062	9	137616628	T	C	0.016099	-0.0662146	0.0356867	-1.85544	0.000309239	0.0630879	-5.21455e-06	0.000336855	-0.0168625	0.00909288	1	2.74435
OLFM1	41	rs3132303	9	137444298	C	G	0.25935	0.0188638	0.0101694	1.85496	0.000308961	0.0626984	1.49568e-06	9.66687e-05	0.004841	0.00261112	1	2.74435
OLFM1	1949	rs6537951	9	137751607	A	C	0.387428	0.0172307	0.00929261	1.85424	0.000308549	0.0621177	1.34328e-06	8.68842e-05	0.00435353	0.0023491	1	2.74435
OLFM1	1572	rs138196691	9	137698387	C	A	0.02324	-0.0569598	0.0307242	-1.85391	0.000308361	0.0618536	-4.33997e-06	0.000280809	-0.0140743	0.00759564	1	2.74435
OLFM1	4199	rs59047547	9	138132837	C	T	0.044037	-0.0400483	0.0216091	-1.85331	0.000308019	0.0613715	-3.18234e-06	0.000206036	-0.0103316	0.0055776	1	2.74435
OLFM1	3667	rs2031826	9	138043380	G	A	0.00653	0.101175	0.0546173	1.85243	0.000307519	0.0606655	8.08967e-06	0.000524237	0.0263062	0.0142083	1	2.74435
OLFM1	5045	rs7855390	9	138286247	G	A	0.384586	0.0166506	0.0089893	1.85227	0.000307427	0.0605358	1.3388e-06	8.67735e-05	0.00435486	0.00235232	1	2.74435
OLFM1	5522	rs731267	9	138356842	G	A	0.393942	0.0171914	0.00928274	1.85197	0.000307258	0.060297	1.33204e-06	8.63616e-05	0.00433523	0.00234209	1	2.74435
OLFM1	37	rs78757157	9	137443356	G	A	0.063844	-0.0332218	0.0179448	-1.85133	0.000306895	0.0597824	-2.65822e-06	0.000172459	-0.00866166	0.00468104	1	2.74435
OLFM1	936	rs143220944	9	137617534	G	C	0.016105	-0.0660169	0.0356784	-1.85033	0.000306329	0.0589806	-5.15031e-06	0.000334491	-0.016813	0.00909121	1	2.74435
OLFM1	3609	rs4469542	9	138029359	T	C	0.278487	0.0180744	0.00977083	1.84983	0.000306043	0.0585751	1.44457e-06	9.38685e-05	0.00472017	0.00255301	1	2.74435
OLFM1	5365	rs7857145	9	138325214	A	C	0.433839	0.0169751	0.00918222	1.84869	0.000305401	0.0576635	1.30302e-06	8.47712e-05	0.00426659	0.0023091	1	2.74435
OLFM1	2027	rs3124947	9	137762081	G	C	0.240129	0.0199619	0.010806	1.8473	0.000304617	0.0565463	1.50678e-06	9.817e-05	0.00494648	0.00267907	1	2.74435
OLFM1	3735	rs1104844	9	138058141	G	A	0.081788	0.02952	0.0160035	1.84459	0.000303101	0.0543791	2.33358e-06	0.000152468	0.00769902	0.004176	1	2.74435
OLFM1	983	rs114940455	9	137624112	G	A	0.015878	-0.0664433	0.0360229	-1.84447	0.000303033	0.054282	-5.11436e-06	0.000334197	-0.0168772	0.00915491	1	2.74435
OLFM1	3502	rs17039706	9	138016002	C	T	0.252931	0.0186255	0.0101018	1.84378	0.000302645	0.0537247	1.46829e-06	9.6015e-05	0.00485152	0.00263266	1	2.74435
OLFM1	3043	rs139995803	9	137942950	T	A	0.006666	0.0952465	0.0516768	1.84312	0.000302279	0.0531993	7.83127e-06	0.000512458	0.0259074	0.0140636	1	2.74435
OLFM1	950	rs144293913	9	137619762	C	T	0.016086	-0.0658994	0.0357697	-1.84233	0.000301838	0.0525643	-5.05578e-06	0.000331111	-0.01675	0.00909649	1	2.74435
OLFM1	5041	rs7854943	9	138285930	G	C	0.384731	0.0165621	0.00899393	1.84147	0.000301365	0.0518833	1.30466e-06	8.55204e-05	0.00432918	0.00235215	1	2.74435
OLFM1	1587	rs41310211	9	137701200	G	A	0.03735	-0.0437837	0.0237917	-1.84029	0.00030071	0.0509388	-3.33815e-06	0.000219086	-0.0111009	0.00603527	1	2.74435
OLFM1	5628	rs10858116	9	138384234	T	C	0.307495	0.0175354	0.00952922	1.84017	0.000300641	0.050839	1.37128e-06	9.00099e-05	0.00456118	0.00247997	1	2.74435
OLFM1	2117	rs144596544	9	137775001	T	C	0.007563	-0.103203	0.0560942	-1.83981	0.000300446	0.0505567	-7.2978e-06	0.0004792	-0.0242899	0.0132092	1	2.74435
OLFM1	1376	rs7861012	9	137672541	C	G	0.127896	-0.0243173	0.013221	-1.83929	0.000300158	0.0501409	-1.89077e-06	0.000124222	-0.00629925	0.0034266	1	2.74435
OLFM1	1992	rs11103558	9	137756822	G	A	0.122594	0.0241461	0.0131338	1.83847	0.000299706	0.0494862	1.92163e-06	0.000126358	0.0064117	0.00348933	1	2.74435
OLFM1	1835	rs4504708	9	137736544	G	T	0.258269	-0.018439	0.0100347	-1.83752	0.000299183	0.0487262	-1.43668e-06	9.45635e-05	-0.00480201	0.00261467	1	2.74435
OLFM1	2857	rs62571550	9	137919465	C	A	0.025444	0.0495613	0.0269794	1.83701	0.000298901	0.0483164	3.98834e-06	0.000262656	0.0133434	0.00726742	1	2.74435
OLFM1	4409	rs12236417	9	138169043	C	T	0.017249	0.0543082	0.0295675	1.83675	0.000298763	0.0481168	4.82087e-06	0.000317567	0.0161361	0.00878967	1	2.74435
OLFM1	2357	rs74432891	9	137823390	G	T	0.055439	-0.0350367	0.0191495	-1.82964	0.000294896	0.0424562	-2.69688e-06	0.000178973	-0.00914521	0.00500096	1	2.74435
OLFM1	4457	rs11103792	9	138173409	G	T	0.137695	0.0230034	0.0125737	1.82948	0.000294812	0.0423327	1.79034e-06	0.000118832	0.00607281	0.00332114	1	2.74435
OLFM1	3462	rs117247963	9	138011254	G	A	0.009942	0.0794579	0.0434635	1.82815	0.000294096	0.0412764	6.19847e-06	0.000411986	0.0210764	0.0115348	1	2.74435
OLFM1	2341	rs3012795	9	137820663	C	A	0.354878	0.0172235	0.00942187	1.82803	0.000294031	0.0411802	1.28489e-06	8.54121e-05	0.00436993	0.00239175	1	2.74435
OLFM1	3458	rs117541153	9	138010904	A	G	0.109992	0.0263206	0.0144001	1.8278	0.000293908	0.0409993	1.96388e-06	0.000130578	0.00668194	0.00365762	1	2.74435
OLFM1	2343	rs75669708	9	137820782	G	A	0.070519	-0.0320202	0.0175205	-1.82759	0.000293791	0.0408266	-2.3988e-06	0.000159532	-0.00816498	0.00446996	1	2.74435
OLFM1	1770	rs7850942	9	137723224	C	T	0.31126	0.0171521	0.00939182	1.82628	0.00029309	0.0397884	1.3223e-06	8.80591e-05	0.00451157	0.00247165	1	2.74435
OLFM1	5033	rs4841977	9	138284557	G	A	0.457837	-0.0160505	0.00879061	-1.82587	0.000292872	0.0394653	-1.22766e-06	8.17913e-05	-0.00419179	0.00229697	1	2.74435
OLFM1	5352	rs11103001	9	138322964	A	G	0.02422	-0.0507377	0.0278065	-1.82467	0.000292232	0.0385151	-3.96735e-06	0.000264649	-0.013576	0.00744412	1	2.74435
OLFM1	3433	rs11789435	9	138007034	C	T	0.117596	0.0244975	0.0134267	1.82453	0.00029216	0.0384082	1.89275e-06	0.000126277	0.00647847	0.0035526	1	2.74435
OLFM1	998	rs142708569	9	137625153	G	A	0.015897	-0.0657147	0.0360582	-1.82246	0.000291059	0.0367681	-4.8508e-06	0.000324323	-0.016666	0.00914953	1	2.74435
OLFM1	5013	9:138282620_CTA_C	9	138282620	CTA	C	0.11781	0.0257555	0.0141465	1.82062	0.000290088	0.0353159	1.87382e-06	0.000125522	0.0064595	0.0035498	1	2.74435
OLFM1	963	rs146783021	9	137620950	C	A	0.016087	-0.0650912	0.0357758	-1.81942	0.000289454	0.0343647	-4.78792e-06	0.000321131	-0.0165412	0.00909621	1	2.74435
OLFM1	580	rs568340266	9	137560414	A	G	0.007114	-0.102909	0.0565687	-1.81919	0.000289331	0.0341812	-7.16337e-06	0.00048057	-0.0247583	0.0136166	1	2.74435
OLFM1	3083	rs117620115	9	137948500	T	C	0.009734	0.0831824	0.0457318	1.81892	0.00028919	0.0339682	6.12809e-06	0.000411231	0.0211906	0.0116561	1	2.74435
OLFM1	3426	rs11787860	9	138006772	G	C	0.11346	0.0250243	0.013762	1.81836	0.000288896	0.0335276	1.89453e-06	0.000127208	0.00655783	0.00360833	1	2.74435
OLFM1	87	rs55967052	9	137462013	A	G	0.001668	0.123359	0.0678506	1.81809	0.000288756	0.0333158	1.4715e-05	0.000988313	0.0509602	0.0280441	1	2.74435
OLFM1	302	rs148605622	9	137503020	A	G	0.006339	0.129703	0.0713444	1.81798	0.000288698	0.0332296	7.56406e-06	0.000508086	0.0262006	0.0144194	1	2.74435
OLFM1	3811	rs10121375	9	138070682	A	G	0.000558	0.165353	0.0909911	1.81725	0.000288314	0.0326509	2.53767e-05	0.00170587	0.0880175	0.0484597	1	2.74435
OLFM1	4458	rs386739401	9	138173416	T	TC	0.17461	0.0208609	0.0114808	1.81702	0.000288197	0.0324742	1.57774e-06	0.000106084	0.00547454	0.00301448	1	2.74435
OLFM1	2714	rs528220739	9	137891978	A	AT	0.005952	-0.119738	0.0659511	-1.81555	0.000287429	0.0313159	-7.7599e-06	0.000522553	-0.0269976	0.0148779	1	2.74435
OLFM1	1001	rs148437172	9	137626005	C	T	0.015885	-0.0654456	0.0360791	-1.81395	0.000286593	0.0300504	-4.75582e-06	0.00032079	-0.0165943	0.00915293	1	2.74435
OLFM1	2400	rs117805654	9	137829628	C	T	0.010572	-0.0821346	0.045295	-1.81333	0.00028627	0.0295604	-5.8054e-06	0.000391839	-0.0202794	0.0111894	1	2.74435
OLFM1	451	rs4073408	9	137526614	T	C	0.001913	0.12702	0.0700655	1.81288	0.000286039	0.029209	1.35738e-05	0.000916599	0.0474545	0.02619	1	2.74435
OLFM1	7	rs73569944	9	137436277	C	T	0.042629	0.0383453	0.0211544	1.81264	0.000285916	0.0290221	2.93432e-06	0.000198194	0.0102629	0.00566479	1	2.74435
OLFM1	4798	rs74612301	9	138240464	A	G	0.000292	0.174348	0.096224	1.8119	0.000285532	0.0284388	3.46347e-05	0.00234115	0.121299	0.0669805	1	2.74435
OLFM1	4797	rs116347477	9	138240447	C	T	0.000292	0.173802	0.0960165	1.81013	0.000284618	0.0270458	3.44901e-05	0.00233564	0.12118	0.0669805	1	2.74435
OLFM1	5193	rs79619775	9	138305015	T	G	0.248339	0.0183408	0.0101334	1.80993	0.000284518	0.0268936	1.3633e-06	9.23399e-05	0.00479159	0.00264876	1	2.74435
OLFM1	2144	rs17549193	9	137779026	C	T	0.282145	0.0175648	0.00970797	1.80932	0.000284203	0.0264128	1.3069e-06	8.85759e-05	0.00459845	0.00254286	1	2.74435
OLFM1	5128	rs28602425	9	138292176	G	A	0.296632	0.0173093	0.00958489	1.8059	0.000282452	0.0237272	1.27729e-06	8.68757e-05	0.00452213	0.0025054	1	2.74435
OLFM1	2897	rs10745394	9	137926192	C	T	0.336961	0.0169259	0.00937668	1.80511	0.000282052	0.0231109	1.23204e-06	8.38661e-05	0.00436813	0.00242112	1	2.74435
OLFM1	1439	rs7874308	9	137679885	A	G	0.111829	-0.0252993	0.0140158	-1.80506	0.000282025	0.0230705	-1.84759e-06	0.000125774	-0.00655114	0.00363121	1	2.74435
OLFM1	9	rs73569946	9	137436455	C	T	0.042142	0.0388649	0.0215424	1.80411	0.000281544	0.0223281	2.89169e-06	0.000197044	0.0102708	0.00569598	1	2.74435
OLFM1	1078	9:137639536_AAC_A	9	137639536	AAC	A	0.003271	-0.137495	0.0762133	-1.80408	0.000281527	0.0223015	-1.01741e-05	0.000693301	-0.0361391	0.0200423	1	2.74435
OLFM1	4758	rs35147333	9	138231995	C	T	0.379747	-0.0166712	0.00925324	-1.80166	0.000280304	0.0204107	-1.1902e-06	8.13073e-05	-0.00424612	0.00235801	1	2.74435
OLFM1	3429	rs11787861	9	138006792	G	T	0.11262	0.0249072	0.0138262	1.80145	0.000280198	0.0202472	1.82632e-06	0.00012479	0.00651795	0.00362005	1	2.74435
OLFM1	5527	9:138358394_CT_C	9	138358394	CT	C	0.079026	0.0357049	0.0198419	1.79947	0.000279202	0.0187001	2.13013e-06	0.000145846	0.00762934	0.00424197	1	2.74435
OLFM1	5390	rs2384793	9	138328337	A	T	0.288981	0.0178076	0.00990229	1.79833	0.000278632	0.017812	1.26438e-06	8.6671e-05	0.0045378	0.00252465	1	2.74435
OLFM1	1894	rs557076583	9	137742067	T	A	0.009787	-0.0840068	0.0467224	-1.798	0.000278464	0.0175506	-5.81729e-06	0.000398903	-0.0208906	0.0116249	1	2.74435
OLFM1	988	rs150358477	9	137624565	G	A	0.015882	-0.0648084	0.0360503	-1.79772	0.000278326	0.0173351	-4.57774e-06	0.000313994	-0.0164474	0.00915378	1	2.74435
OLFM1	5436	rs10745361	9	138339580	G	A	0.252973	0.0181232	0.0100832	1.79737	0.00027815	0.0170601	1.31541e-06	9.0259e-05	0.00472915	0.00263252	1	2.74435
OLFM1	3855	rs11103734	9	138082201	C	T	0.075641	-0.0295555	0.0164507	-1.79661	0.000277771	0.0164677	-2.1587e-06	0.000148238	-0.00777151	0.0043279	1	2.74435
OLFM1	4365	rs7038652	9	138158957	G	A	0.064357	0.031954	0.0177943	1.79574	0.000277339	0.0157919	2.32142e-06	0.000159554	0.00837032	0.00466362	1	2.74435
OLFM1	5192	rs78267806	9	138305014	T	C	0.248614	0.0181837	0.0101265	1.79565	0.000277294	0.015721	1.31771e-06	9.05764e-05	0.00475202	0.00264778	1	2.74435
OLFM1	5182	9:138303671_CTATTTATTTATT_C	9	138303671	CTATTTATTTATT	C	0.283051	0.018056	0.0100563	1.79549	0.000277214	0.0155962	1.26379e-06	8.68842e-05	0.00455888	0.00254039	1	2.74435
OLFM1	3631	9:138035449_TTTTG_T	9	138035449	TTTTG	T	0.033179	0.0459862	0.0256202	1.79492	0.000276931	0.0151515	3.17441e-06	0.000218366	0.0114628	0.00638957	1	2.74435
OLFM1	5039	rs10858098	9	138285401	C	G	0.385032	0.0161489	0.00899803	1.79472	0.000276829	0.0149912	1.16784e-06	8.03521e-05	0.00421863	0.00235181	1	2.74435
OLFM1	5443	rs13297616	9	138341432	C	T	0.436802	0.016292	0.00908699	1.79289	0.000275926	0.0135723	1.14084e-06	7.86418e-05	0.00413459	0.0023073	1	2.74435
OLFM1	993	rs149548040	9	137624817	G	A	0.015907	-0.0645588	0.0360232	-1.79214	0.000275557	0.0129906	-4.51464e-06	0.000311448	-0.0163837	0.0091467	1	2.74435
OLFM1	2059	rs3128636	9	137766364	C	T	0.41985	-0.0158947	0.00887128	-1.7917	0.000275336	0.0126431	-1.1433e-06	7.89085e-05	-0.00415239	0.00231878	1	2.74435
OLFM1	5690	rs137948216	9	138396141	A	G	0.017062	-0.0655908	0.0366376	-1.79026	0.000274629	0.0115251	-4.34245e-06	0.00030015	-0.0158121	0.00883687	1	2.74435
OLFM1	2184	rs75124770	9	137783466	C	T	0.012093	-0.0685219	0.0382847	-1.7898	0.000274403	0.0111674	-5.13947e-06	0.000355408	-0.0187297	0.0104701	1	2.74435
OLFM1	118	rs143648068	9	137466537	A	G	0.002308	0.119044	0.0665178	1.78966	0.000274336	0.0110621	1.17028e-05	0.000809392	0.0426585	0.0238485	1	2.74435
OLFM1	4519	rs376305367	9	138178243	G	A	0.044119	0.041401	0.023134	1.78962	0.000274314	0.0110271	2.73429e-06	0.000189119	0.00996773	0.00557265	1	2.74435
OLFM1	5038	rs9409883	9	138285012	T	C	0.387671	0.0161095	0.0090029	1.78937	0.000274194	0.0108363	1.15182e-06	7.96864e-05	0.00420076	0.00234884	1	2.74435
OLFM1	2366	rs6537965	9	137824169	T	C	0.055476	-0.0342871	0.0191659	-1.78897	0.000273994	0.0105207	-2.44926e-06	0.000169518	-0.0089391	0.0049994	1	2.74435
OLFM1	3623	rs2769626	9	138033451	T	C	0.290185	0.0175888	0.00983219	1.7889	0.000273961	0.0104675	1.23514e-06	8.54921e-05	0.00450844	0.00252154	1	2.74435
OLFM1	1374	rs7048880	9	137672374	G	T	0.127399	-0.0237754	0.0133022	-1.78733	0.000273194	0.00925041	-1.67508e-06	0.000116131	-0.00613147	0.0034323	1	2.74435
OLFM1	1375	rs7030235	9	137672379	C	T	0.127409	-0.0237621	0.0133009	-1.7865	0.000272792	0.00860974	-1.67179e-06	0.000116	-0.00612843	0.00343219	1	2.74435
OLFM1	1852	9:137738282_TC_T	9	137738282	TC	T	0.008604	-0.0870972	0.0487815	-1.78546	0.000272283	0.00779803	-6.02068e-06	0.000418207	-0.0221119	0.0123909	1	2.74435
OLFM1	5469	rs11103027	9	138344449	T	C	0.279288	0.0175979	0.00986941	1.78308	0.000271132	0.00595803	1.23252e-06	8.5822e-05	0.00454584	0.00255076	1	2.74435
OLFM1	1868	9:137739884_CTGAGAAGAGGAGGTCGAAAG_C	9	137739884	CTGAGAAGAGGAGGTCGAAAG	C	0.120451	-0.0301191	0.0169094	-1.7812	0.000270227	0.00450637	-1.69144e-06	0.000118004	-0.00625934	0.00351594	1	2.74435
OLFM1	162	rs769706030	9	137480158	C	T	0.003121	0.134216	0.0753842	1.78043	0.000269855	0.00390831	9.85232e-06	0.000687895	0.0365096	0.0205167	1	2.74435
OLFM1	3515	rs58730159	9	138016892	C	T	0.100058	0.0254338	0.014291	1.77971	0.00026951	0.00335164	1.82827e-06	0.000127745	0.00678369	0.00381367	1	2.74435
OLFM1	762	rs3935336	9	137595972	G	T	0.032073	-0.04414	0.0248183	-1.77853	0.000268945	0.00243942	-3.10515e-06	0.000217226	-0.0115457	0.0064951	1	2.74435
OLFM1	2859	rs62571551	9	137919552	G	A	0.025306	0.0482948	0.0271758	1.77713	0.000268276	0.00135879	3.4722e-06	0.000243253	0.0129426	0.0072867	1	2.74435
OLFM1	4951	rs142597508	9	138276404	G	A	0.00586	0.102241	0.057546	1.77668	0.000268063	0.00101305	7.13713e-06	0.000500236	0.0266248	0.0149935	1	2.74435
OLFM1	5183	rs7867655	9	138303698	T	C	0.283024	0.0178596	0.0100555	1.7761	0.000267788	0.000567556	1.20766e-06	8.46942e-05	0.00450977	0.00254046	1	2.74435
OLFM1	2342	rs3012795	9	137820663	C	G	0.077619	-0.0263625	0.0169169	-1.55835	0.000186334	-0.156967	-1.24128e-06	0.000108055	-0.00666157	0.00427699	1	2.74435
CAV1	1924	rs191529449	7	116205390	C	G	0.006161	-0.261893	0.0689563	-3.79796	0.0366867	1.87104	-0.00193773	0.0105067	-0.0528184	0.0179335	1	3.07917
CAV1	1922	rs189992211	7	116204138	C	T	0.006186	-0.251097	0.0683509	-3.67364	0.0223671	1.64973	-0.00116992	0.00810613	-0.0523054	0.0162206	1	3.07917
CAV1	360	rs67915501	7	115822036	C	T	0.27253	-0.0355453	0.00987152	-3.60079	0.0168899	1.52532	-0.000156077	0.00123677	-0.00924089	0.00257117	1	3.07917
CAV1	1827	rs187878627	7	116184017	A	T	0.006359	-0.240154	0.0668834	-3.59063	0.0164874	1.51467	-0.000833191	0.00674712	-0.050535	0.0157936	1	3.07917
CAV1	357	rs4276607	7	115821608	G	T	0.272525	-0.0354759	0.0098713	-3.59384	0.0164485	1.51362	-0.000151708	0.00121859	-0.00922322	0.00257118	1	3.07917
CAV1	384	rs4571677	7	115828661	C	G	0.272307	-0.035394	0.00987142	-3.58551	0.0159643	1.50043	-0.000146937	0.00119851	-0.00920409	0.00257183	1	3.07917
CAV1	388	7:115828970_AG_A	7	115828970	AG	A	0.272419	-0.035365	0.00987136	-3.58259	0.0157987	1.49583	-0.000145275	0.00119131	-0.0091954	0.0025715	1	3.07917
CAV1	376	rs7459377	7	115825608	G	A	0.272312	-0.0353567	0.00987093	-3.58191	0.01576	1.49475	-0.00014491	0.00118981	-0.00919478	0.00257181	1	3.07917
CAV1	361	rs60671526	7	115823069	T	C	0.27236	-0.0352376	0.00987194	-3.56947	0.0150514	1.47446	-0.00013791	0.00115937	-0.00916263	0.00257166	1	3.07917
CAV1	306	rs10953810	7	115812378	A	G	0.273098	-0.0350771	0.00986751	-3.5548	0.0142874	1.4515	-0.000130261	0.00112471	-0.00911721	0.00256949	1	3.07917
CAV1	421	rs1317791	7	115839721	C	G	0.271207	-0.0345376	0.00987825	-3.49633	0.0116074	1.3601	-0.000104321	0.00100183	-0.00898744	0.00257501	1	3.07917
CAV1	633	rs774126338	7	115891736	CAAAA	C	0.123486	-0.0478644	0.0137197	-3.48874	0.0112242	1.34535	-0.000136049	0.00132909	-0.012121	0.00348011	1	3.07917
CAV1	419	rs6946058	7	115839253	A	C	0.27122	-0.0343254	0.00987627	-3.47555	0.0107977	1.32834	-9.64646e-05	0.000961293	-0.0089338	0.00257498	1	3.07917
CAV1	726	rs60075350	7	115906544	T	C	0.143167	-0.043768	0.012609	-3.47117	0.01056	1.31857	-0.000119626	0.00120569	-0.0113282	0.00326898	1	3.07917
CAV1	393	rs72603592	7	115831195	C	T	0.271389	-0.0342075	0.00987996	-3.46231	0.0103138	1.30822	-9.17719e-05	0.000936227	-0.00889797	0.00257448	1	3.07917
CAV1	730	rs12669715	7	115906801	G	C	0.143092	-0.0435246	0.0126101	-3.45157	0.00984371	1.28775	-0.000110934	0.00115891	-0.0112696	0.00326911	1	3.07917
CAV1	1801	rs186725489	7	116174610	C	T	0.005795	-0.242016	0.0703645	-3.43945	0.00961232	1.27732	-0.000489293	0.00521366	-0.0509027	0.0161765	1	3.07917
CAV1	766	rs76065104	7	115912897	C	G	0.142041	-0.042966	0.0126729	-3.39038	0.00798683	1.19615	-8.86832e-05	0.00103089	-0.0111037	0.0032792	1	3.07917
CAV1	634	7:115891746_AAAAG_A	7	115891746	AAAAG	A	0.132749	-0.0442748	0.0130913	-3.382	0.00776235	1.18367	-8.84583e-05	0.00104335	-0.0113958	0.00337384	1	3.07917
CAV1	773	rs750826692	7	115914782	AAGG	A	0.141609	-0.0428313	0.0126968	-3.37339	0.00754133	1.17103	-8.34226e-05	0.000998582	-0.011062	0.00328339	1	3.07917
CAV1	732	rs12673920	7	115906924	A	C	0.14224	-0.0425047	0.0126345	-3.36417	0.00731135	1.15748	-8.05076e-05	0.000979052	-0.0110113	0.0032773	1	3.07917
CAV1	743	rs73452283	7	115908590	C	A	0.142244	-0.0423221	0.0126221	-3.35301	0.00704277	1.14111	-7.72917e-05	0.000958079	-0.0109746	0.00327727	1	3.07917
CAV1	787	rs1819049	7	115917371	A	G	0.142109	-0.0423961	0.0126722	-3.3456	0.0068703	1.13027	-7.52619e-05	0.000944804	-0.0109547	0.00327857	1	3.07917
CAV1	813	rs11762815	7	115922672	G	A	0.141568	-0.0425015	0.0127168	-3.34216	0.00679154	1.12522	-7.44409e-05	0.000940014	-0.0109608	0.0032838	1	3.07917
CAV1	744	rs76618187	7	115908598	T	A	0.142244	-0.042176	0.0126225	-3.34134	0.00677323	1.12404	-7.40745e-05	0.000936678	-0.0109364	0.00327727	1	3.07917
CAV1	737	rs11770750	7	115907933	T	C	0.142242	-0.0421249	0.0126213	-3.33761	0.00668947	1.1186	-7.30771e-05	0.000929956	-0.0109242	0.0032773	1	3.07917
CAV1	811	rs34685307	7	115922277	C	CTTAG	0.141708	-0.0424181	0.0127186	-3.33512	0.0066341	1.11497	-7.2532e-05	0.000926944	-0.0109332	0.00328245	1	3.07917
CAV1	809	rs17138571	7	115921667	C	A	0.142279	-0.0419289	0.0126297	-3.31986	0.00628125	1.09108	-6.82768e-05	0.000897168	-0.0108699	0.00327589	1	3.07917
CAV1	802	rs10953818	7	115920902	G	A	0.142304	-0.0418809	0.01263	-3.31598	0.00620105	1.08546	-6.73215e-05	0.000890436	-0.0108565	0.00327565	1	3.07917
CAV1	818	rs17138572	7	115924739	A	G	0.142113	-0.0420133	0.0126702	-3.31592	0.00619966	1.08536	-6.73426e-05	0.000890819	-0.0108623	0.00327748	1	3.07917
CAV1	814	rs11762816	7	115922675	G	A	0.142117	-0.0420039	0.0126758	-3.31371	0.00615455	1.08217	-6.68074e-05	0.000887039	-0.010855	0.00327744	1	3.07917
CAV1	768	rs56170255	7	115913639	C	T	0.142271	-0.0418079	0.012627	-3.31099	0.00609942	1.07824	-6.61247e-05	0.000882018	-0.0108412	0.00327596	1	3.07917
CAV1	775	rs6974641	7	115914908	G	A	0.142272	-0.0418089	0.0126277	-3.31089	0.00609738	1.0781	-6.61005e-05	0.000881844	-0.0108408	0.00327595	1	3.07917
CAV1	397	7:115831980_CA_C	7	115831980	CA	C	0.270001	-0.0331401	0.0100202	-3.30733	0.00606486	1.07576	-5.16539e-05	0.00069107	-0.00851692	0.00257819	1	3.07917
CAV1	630	rs58266146	7	115891641	G	A	0.220029	-0.0350864	0.0106136	-3.3058	0.00602802	1.0731	-5.49938e-05	0.000738044	-0.00912303	0.00276313	1	3.07917
CAV1	791	rs72499544	7	115917899	C	T	0.142322	-0.0416338	0.0126271	-3.29718	0.00582754	1.05832	-6.29042e-05	0.000858821	-0.0107943	0.00327547	1	3.07917
CAV1	828	rs58498048	7	115927109	G	A	0.142232	-0.0416213	0.01263	-3.29543	0.0057941	1.05581	-6.25266e-05	0.000856177	-0.0107914	0.00327634	1	3.07917
CAV1	795	rs10953817	7	115918607	C	G	0.142319	-0.0416129	0.0126276	-3.2954	0.00579345	1.05576	-6.2503e-05	0.000855903	-0.0107886	0.0032755	1	3.07917
CAV1	2803	rs78209226	7	116568387	C	G	0.006687	0.170603	0.0520782	3.2759	0.00571843	1.05006	0.000240478	0.0036035	0.0420531	0.0226365	1	3.07917
CAV1	629	rs61227992	7	115891513	A	G	0.230519	-0.0343617	0.010447	-3.28914	0.00570761	1.04924	-5.09595e-05	0.000703241	-0.00892835	0.00271784	1	3.07917
CAV1	579	rs3807977	7	115881740	T	A	0.134566	-0.0426695	0.0129709	-3.28964	0.00568473	1.04748	-6.26793e-05	0.000866656	-0.0110259	0.00335342	1	3.07917
CAV1	632	rs11761901	7	115891686	G	A	0.219826	-0.0348379	0.0106114	-3.28306	0.00559362	1.04042	-5.06963e-05	0.00070685	-0.00906322	0.00276406	1	3.07917
CAV1	635	7:115891749_AG_A	7	115891749	AG	A	0.096884	-0.053019	0.0162185	-3.26904	0.00531391	1.01802	-6.7172e-05	0.000961317	-0.0126408	0.00386878	1	3.07917
CAV1	859	rs55697059	7	115930169	G	A	0.150292	-0.040116	0.0123849	-3.23911	0.00482112	0.975543	-4.99829e-05	0.000751757	-0.0103675	0.00320236	1	3.07917
CAV1	831	rs73453922	7	115927416	A	G	0.142242	-0.040897	0.0126358	-3.2366	0.00478217	0.972003	-5.06837e-05	0.000765462	-0.0105985	0.00327624	1	3.07917
CAV1	580	rs767199955	7	115881743	G	GT	0.137865	-0.0412429	0.0127641	-3.23117	0.00469899	0.964345	-5.03732e-05	0.000767619	-0.01072	0.00331939	1	3.07917
CAV1	581	rs542097178	7	115881744	G	A	0.137865	-0.0412429	0.0127641	-3.23117	0.00469899	0.964345	-5.03732e-05	0.000767619	-0.01072	0.00331939	1	3.07917
CAV1	582	rs373811655	7	115881745	T	TG	0.137865	-0.0412429	0.0127641	-3.23117	0.00469899	0.964345	-5.03732e-05	0.000767619	-0.01072	0.00331939	1	3.07917
CAV1	609	rs35686535	7	115886993	C	G	0.137985	-0.0411272	0.012755	-3.2244	0.00459763	0.954831	-4.91655e-05	0.000757604	-0.0106937	0.00331817	1	3.07917
CAV1	530	7:115867142_TTTTATTTATTTA_T	7	115867142	TTTTATTTATTTA	T	0.187565	-0.0363319	0.0112912	-3.21772	0.00457002	0.952203	-4.30621e-05	0.000665728	-0.00942274	0.00293193	1	3.07917
CAV1	2908	rs190765172	7	116603352	A	G	0.007498	0.157414	0.0490399	3.20992	0.0045382	0.949155	0.000179853	0.00301307	0.039631	0.0209046	1	3.07917
CAV1	608	rs140280182	7	115886922	C	CTGTG	0.262844	-0.031982	0.00996614	-3.20907	0.00440462	0.936121	-3.67108e-05	0.000578278	-0.00833461	0.00260038	1	3.07917
CAV1	545	rs796971156	7	115872610	A	AAC	0.263381	-0.0319872	0.00996881	-3.20873	0.00439982	0.935646	-3.66429e-05	0.00057753	-0.00832826	0.00259867	1	3.07917
CAV1	587	rs58495099	7	115882599	G	C	0.263464	-0.0319448	0.0099651	-3.20567	0.00435702	0.931381	-3.62481e-05	0.000574168	-0.00831948	0.00259841	1	3.07917
CAV1	501	rs1004107	7	115860783	A	T	0.262946	-0.0319056	0.00996546	-3.20162	0.00430087	0.925723	-3.57583e-05	0.000570174	-0.00831421	0.00260005	1	3.07917
CAV1	529	rs12671149	7	115866880	A	G	0.137302	-0.0412033	0.0128705	-3.20138	0.00427011	0.922593	-4.54316e-05	0.000726991	-0.0106395	0.0033251	1	3.07917
CAV1	550	rs12670683	7	115874466	T	C	0.262841	-0.0318426	0.00996587	-3.19517	0.00421316	0.916737	-3.4963e-05	0.000563389	-0.00829851	0.00260039	1	3.07917
CAV1	551	rs2030978	7	115874560	C	T	0.262846	-0.0318323	0.00996564	-3.19421	0.00420025	0.915399	-3.48451e-05	0.000562371	-0.00829596	0.00260037	1	3.07917
CAV1	558	rs6959237	7	115876365	C	T	0.262846	-0.0318272	0.00996574	-3.19366	0.00419289	0.914634	-3.4778e-05	0.000561792	-0.00829453	0.00260037	1	3.07917
CAV1	511	rs3807968	7	115863446	G	A	0.262952	-0.0318158	0.00996481	-3.19282	0.00418167	0.913465	-3.46713e-05	0.000560835	-0.00829127	0.00260004	1	3.07917
CAV1	507	rs1000966	7	115862902	A	G	0.262949	-0.0317993	0.00996511	-3.19106	0.00415836	0.911028	-3.44593e-05	0.000558998	-0.00828674	0.00260005	1	3.07917
CAV1	505	rs9969224	7	115861660	T	C	0.262947	-0.0317972	0.00996508	-3.19086	0.00415575	0.910753	-3.44355e-05	0.000558793	-0.00828624	0.00260005	1	3.07917
CAV1	506	rs1004109	7	115862296	A	T	0.262947	-0.0317962	0.00996505	-3.19077	0.0041545	0.910623	-3.44242e-05	0.000558694	-0.008286	0.00260005	1	3.07917
CAV1	525	rs1881287	7	115866354	A	G	0.262953	-0.0317797	0.00996522	-3.18906	0.00413191	0.908245	-3.42184e-05	0.000556903	-0.00828149	0.00260003	1	3.07917
CAV1	574	rs3807975	7	115880277	G	A	0.262845	-0.0317797	0.00996615	-3.18876	0.00412799	0.90783	-3.41872e-05	0.000556665	-0.00828181	0.00260038	1	3.07917
CAV1	603	rs7811984	7	115886079	A	G	0.262893	-0.0317693	0.00996486	-3.18814	0.00411981	0.906966	-3.41108e-05	0.000555985	-0.0082797	0.00260023	1	3.07917
CAV1	577	rs58595078	7	115881458	A	G	0.262837	-0.0317673	0.00996599	-3.18757	0.00411236	0.906176	-3.40453e-05	0.000555431	-0.00827879	0.0026004	1	3.07917
CAV1	588	rs57321537	7	115883453	T	G	0.262837	-0.0317611	0.00996602	-3.18694	0.0041041	0.9053	-3.39703e-05	0.000554775	-0.00827715	0.0026004	1	3.07917
CAV1	592	rs111966785	7	115884319	C	A	0.262837	-0.0317466	0.009966	-3.18549	0.0040853	0.903297	-3.37993e-05	0.000553279	-0.0082734	0.0026004	1	3.07917
CAV1	537	rs58624059	7	115868798	T	C	0.262889	-0.0317404	0.00996479	-3.18526	0.00408226	0.902973	-3.37695e-05	0.000553002	-0.00827226	0.00260024	1	3.07917
CAV1	555	rs2030977	7	115875359	G	C	0.262844	-0.0317435	0.00996585	-3.18523	0.00408189	0.902933	-3.3768e-05	0.000553003	-0.00827265	0.00260038	1	3.07917
CAV1	583	rs3757730	7	115882323	G	A	0.262836	-0.0317415	0.00996597	-3.18499	0.0040787	0.902592	-3.37394e-05	0.000552754	-0.00827209	0.00260041	1	3.07917
CAV1	543	rs112696017	7	115871544	C	CAGAGATGCA	0.259815	-0.0319923	0.0100457	-3.18468	0.00407451	0.902145	-3.38276e-05	0.00055449	-0.00830224	0.00261015	1	3.07917
CAV1	621	rs6957561	7	115888339	G	A	0.262892	-0.0317332	0.00996485	-3.18452	0.00407261	0.90194	-3.36817e-05	0.000552231	-0.0082703	0.00260023	1	3.07917
CAV1	619	rs6953050	7	115888162	A	G	0.262895	-0.0317312	0.00996497	-3.18427	0.00406943	0.9016	-3.36527e-05	0.000551975	-0.00826963	0.00260022	1	3.07917
CAV1	521	rs3779509	7	115864889	C	A	0.26292	-0.031725	0.00996456	-3.18378	0.00406309	0.90092	-3.35941e-05	0.000551453	-0.0082681	0.00260014	1	3.07917
CAV1	576	rs66652906	7	115881159	G	A	0.262842	-0.0317043	0.00996609	-3.18122	0.00403016	0.897372	-3.32981e-05	0.000548872	-0.00826223	0.00260039	1	3.07917
CAV1	563	rs1962150	7	115877660	A	G	0.137556	-0.0406658	0.0128036	-3.17612	0.00394001	0.887507	-4.15566e-05	0.000692877	-0.0105473	0.00332252	1	3.07917
CAV1	782	7:115916600_GT_G	7	115916600	GT	G	0.232309	-0.0331835	0.0104611	-3.17209	0.00388998	0.881935	-3.34208e-05	0.000560878	-0.00859152	0.00270986	1	3.07917
CAV1	491	rs12666168	7	115856681	T	C	0.263006	-0.0315402	0.00996299	-3.16574	0.00381254	0.873169	-3.13564e-05	0.000531664	-0.00822452	0.00259931	1	3.07917
CAV1	492	rs56293030	7	115857170	A	G	0.263006	-0.0315319	0.00996304	-3.16489	0.00380237	0.872005	-3.12644e-05	0.000530829	-0.00822233	0.00259931	1	3.07917
CAV1	535	rs368676578	7	115868076	G	GT	0.138097	-0.0403523	0.0127555	-3.16352	0.00378595	0.870118	-3.97078e-05	0.000675679	-0.0104882	0.00331705	1	3.07917
CAV1	711	rs79035508	7	115903576	T	C	0.137356	-0.0405876	0.0128339	-3.16253	0.00377414	0.868756	-3.96611e-05	0.000675963	-0.0105086	0.00332455	1	3.07917
CAV1	503	rs1004108	7	115860964	A	G	0.137814	-0.040319	0.0127578	-3.16034	0.00374809	0.865737	-3.9305e-05	0.000672268	-0.0104867	0.0033199	1	3.07917
CAV1	565	rs6466570	7	115878512	A	G	0.137524	-0.0404002	0.0128055	-3.15491	0.00368444	0.85827	-3.86053e-05	0.000666103	-0.0104779	0.00332284	1	3.07917
CAV1	569	rs7803080	7	115878810	C	T	0.137754	-0.0402336	0.0127567	-3.15392	0.00367297	0.856911	-3.8446e-05	0.000664413	-0.0104673	0.00332051	1	3.07917
CAV1	617	rs73452236	7	115888068	G	T	0.137751	-0.0400723	0.0127579	-3.14098	0.00352649	0.839173	-3.67616e-05	0.000648653	-0.0104244	0.00332054	1	3.07917
CAV1	508	rs1000967	7	115863314	T	C	0.137805	-0.0400442	0.012758	-3.13875	0.00350194	0.836128	-3.64738e-05	0.000645875	-0.0104153	0.00332	1	3.07917
CAV1	718	rs4730725	7	115905463	T	G	0.137066	-0.0404096	0.0128822	-3.13685	0.00348119	0.833538	-3.63177e-05	0.000645068	-0.0104326	0.00332751	1	3.07917
CAV1	488	rs3807961	7	115855791	C	T	0.137741	-0.0399391	0.0127579	-3.13053	0.003413	0.824917	-3.54614e-05	0.000636257	-0.0103901	0.00332064	1	3.07917
CAV1	510	rs3807967	7	115863441	A	G	0.137808	-0.0399328	0.0127575	-3.13014	0.00340883	0.824384	-3.54063e-05	0.000635667	-0.0103867	0.00331997	1	3.07917
CAV1	487	rs11768865	7	115855023	C	T	0.137531	-0.0400171	0.0128072	-3.12458	0.00335008	0.816808	-3.47637e-05	0.000629699	-0.010377	0.00332277	1	3.07917
CAV1	278	rs11771585	7	115804443	G	A	0.295953	-0.0300376	0.00964233	-3.11519	0.00325343	0.804052	-2.53959e-05	0.000466949	-0.00780589	0.00250704	1	3.07917
CAV1	531	rs6973227	7	115867295	C	T	0.137744	-0.0397278	0.0127633	-3.11266	0.00322796	0.800628	-3.33469e-05	0.000615611	-0.0103307	0.00332061	1	3.07917
CAV1	280	rs72603591	7	115805251	A	G	0.295955	-0.0299995	0.00964195	-3.11135	0.00321489	0.79886	-2.50641e-05	0.000463665	-0.00779628	0.00250703	1	3.07917
CAV1	284	rs11773521	7	115806524	C	T	0.295868	-0.0299923	0.00964139	-3.11079	0.00320922	0.798092	-2.50176e-05	0.00046322	-0.00779552	0.00250725	1	3.07917
CAV1	519	rs3779508	7	115864746	G	A	0.137741	-0.0396664	0.0127683	-3.10663	0.00316809	0.792471	-3.26653e-05	0.000608827	-0.0103107	0.00332064	1	3.07917
CAV1	2785	rs77470019	7	116564964	C	T	0.005689	-0.210199	0.0679223	-3.0947	0.00312784	0.786901	-0.000147804	0.00277308	-0.0472542	0.0152508	1	3.07917
CAV1	602	rs7811963	7	115886009	C	G	0.137741	-0.0394968	0.0127706	-3.09279	0.0030352	0.773803	-3.11558e-05	0.000593554	-0.0102648	0.00332065	1	3.07917
CAV1	636	rs17138466	7	115892295	C	A	0.137703	-0.039373	0.0127567	-3.08646	0.00297644	0.765288	-3.04936e-05	0.000586775	-0.010245	0.00332103	1	3.07917
CAV1	640	rs3807978	7	115893045	A	G	0.137702	-0.0393481	0.0127567	-3.0845	0.00295854	0.762661	-3.02911e-05	0.000584679	-0.0102385	0.00332104	1	3.07917
CAV1	701	rs76121414	7	115900951	C	T	0.13747	-0.0394906	0.012822	-3.07991	0.00291699	0.756499	-2.98423e-05	0.000580198	-0.0102305	0.00332339	1	3.07917
CAV1	641	rs3807979	7	115893362	A	G	0.137936	-0.0392358	0.012741	-3.07949	0.00291321	0.755935	-2.97573e-05	0.000578928	-0.0102146	0.00331867	1	3.07917
CAV1	628	rs57535755	7	115891475	G	A	0.137753	-0.0391723	0.0127657	-3.06856	0.00281707	0.741319	-2.86891e-05	0.00056781	-0.010184	0.00332052	1	3.07917
CAV1	639	rs1048509	7	115892757	G	A	0.1377	-0.0390839	0.0127612	-3.06272	0.0027671	0.733524	-2.81311e-05	0.000561886	-0.0101663	0.00332106	1	3.07917
CAV1	637	rs1048508	7	115892650	T	G	0.259351	-0.0306139	0.0100072	-3.05918	0.00273738	0.728821	-2.18545e-05	0.000438937	-0.00798373	0.0026111	1	3.07917
CAV1	638	rs17138472	7	115892738	A	G	0.259349	-0.0305221	0.0100072	-3.05001	0.00266185	0.716636	-2.11878e-05	0.000431683	-0.00795982	0.0026111	1	3.07917
CAV1	667	7:115896366_CT_C	7	115896366	CT	C	0.137824	-0.0388126	0.0127551	-3.0429	0.00260488	0.707216	-2.63006e-05	0.000541818	-0.0100967	0.00331981	1	3.07917
CAV1	642	rs3823977	7	115893407	A	T	0.259212	-0.0302778	0.0100094	-3.02493	0.0024668	0.683503	-1.94772e-05	0.000412591	-0.00789573	0.00261155	1	3.07917
CAV1	161	rs17138327	7	115761923	C	G	0.30068	-0.028985	0.00958247	-3.0248	0.00246579	0.683323	-1.86043e-05	0.000394182	-0.00754496	0.00249565	1	3.07917
CAV1	696	rs10500060	7	115900686	C	T	0.260635	-0.0301665	0.00999498	-3.01816	0.00241689	0.674603	-1.90066e-05	0.000406857	-0.00786407	0.00260692	1	3.07917
CAV1	129	rs17138298	7	115747205	T	G	0.300649	-0.0288996	0.00958499	-3.01509	0.00239461	0.670572	-1.80098e-05	0.000387352	-0.00752096	0.00249572	1	3.07917
CAV1	694	rs10500059	7	115900394	C	T	0.260572	-0.0301345	0.00999547	-3.01482	0.00239265	0.670216	-1.87966e-05	0.000404445	-0.00785597	0.00260712	1	3.07917
CAV1	158	rs2402032	7	115759884	T	G	0.30071	-0.0287545	0.00958178	-3.00095	0.00229503	0.652081	-1.71789e-05	0.000377607	-0.00748527	0.00249558	1	3.07917
CAV1	2962	rs189264503	7	116636135	C	T	0.007925	0.14507	0.0484822	2.99222	0.00226598	0.646537	8.46316e-05	0.00194811	0.0373488	0.0168243	1	3.07917
CAV1	679	rs758937513	7	115897926	AAAG	A	0.137389	-0.0382441	0.0128128	-2.98483	0.00218704	0.631103	-2.16892e-05	0.000488664	-0.00991716	0.00332422	1	3.07917
CAV1	98	rs58055153	7	115735989	G	A	0.301699	-0.0285806	0.00959147	-2.97979	0.00215442	0.624563	-1.59978e-05	0.00036322	-0.00742554	0.00249325	1	3.07917
CAV1	674	rs4710	7	115897392	G	C	0.258616	-0.0298048	0.0100076	-2.97821	0.00214435	0.622524	-1.66822e-05	0.00037967	-0.0077796	0.00261351	1	3.07917
CAV1	650	rs75516825	7	115894527	C	T	0.137521	-0.0379106	0.0127682	-2.96914	0.00208734	0.610795	-2.05833e-05	0.00047497	-0.00986105	0.00332288	1	3.07917
CAV1	643	rs3807980	7	115893647	A	G	0.259238	-0.0296946	0.0100051	-2.96794	0.00207991	0.609245	-1.61125e-05	0.000372483	-0.00774671	0.00261147	1	3.07917
CAV1	468	rs1319886	7	115850462	T	C	0.423759	-0.0262426	0.00885365	-2.96405	0.00205605	0.604223	-1.41061e-05	0.000328035	-0.00686079	0.00231586	1	3.07917
CAV1	109	rs12673240	7	115739565	C	T	0.301635	-0.0284108	0.00958741	-2.96334	0.00205177	0.603317	-1.51524e-05	0.000352741	-0.007385	0.0024934	1	3.07917
CAV1	461	rs11405232	7	115848993	T	TA	0.427865	-0.0263206	0.00889233	-2.95992	0.00203108	0.598905	-1.3898e-05	0.000325228	-0.0068427	0.00231297	1	3.07917
CAV1	666	rs34124646	7	115896128	C	CAAAG	0.259181	-0.0296276	0.0100119	-2.95924	0.002027	0.598032	-1.56577e-05	0.000366782	-0.00772455	0.00261165	1	3.07917
CAV1	651	rs78048047	7	115894528	G	A	0.13751	-0.0377538	0.0127681	-2.95688	0.00201295	0.595004	-1.97685e-05	0.000464733	-0.00982067	0.00332299	1	3.07917
CAV1	644	rs17138483	7	115893845	A	C	0.259089	-0.0295503	0.0100069	-2.953	0.00198999	0.590011	-1.53411e-05	0.000362778	-0.00770915	0.00261196	1	3.07917
CAV1	690	rs12672890	7	115899765	A	C	0.137672	-0.037706	0.0127709	-2.9525	0.00198705	0.589367	-1.94755e-05	0.000460895	-0.00980124	0.00332135	1	3.07917
CAV1	649	rs17138486	7	115894403	C	G	0.259086	-0.029537	0.010007	-2.95163	0.00198198	0.588256	-1.52723e-05	0.000361899	-0.0077056	0.00261197	1	3.07917
CAV1	645	rs73452247	7	115893897	T	C	0.258957	-0.0295411	0.0100113	-2.95077	0.00197698	0.587158	-1.52319e-05	0.000361408	-0.00770462	0.00261239	1	3.07917
CAV1	682	rs1141470	7	115898442	G	C	0.259044	-0.0295236	0.0100076	-2.95011	0.00197315	0.586313	-1.51973e-05	0.000360946	-0.00770206	0.0026121	1	3.07917
CAV1	654	rs112016811	7	115894589	A	T	0.259214	-0.0295091	0.0100069	-2.94888	0.00196598	0.58473	-1.51325e-05	0.00036008	-0.00769719	0.00261155	1	3.07917
CAV1	481	rs12672804	7	115852160	C	G	0.423764	-0.0260868	0.0088533	-2.94656	0.00195259	0.581755	-1.33172e-05	0.000317997	-0.0068203	0.00231585	1	3.07917
CAV1	675	7:115897692_AT_A	7	115897692	AT	A	0.258835	-0.0294927	0.0100116	-2.94585	0.00194852	0.580847	-1.49898e-05	0.00035832	-0.00769294	0.00261279	1	3.07917
CAV1	470	rs28411392	7	115850563	C	T	0.423737	-0.026077	0.0088537	-2.94532	0.00194551	0.580175	-1.32635e-05	0.000317305	-0.0068175	0.00231587	1	3.07917
CAV1	475	rs13223583	7	115851487	T	C	0.423742	-0.0260575	0.00885328	-2.94326	0.00193375	0.577538	-1.31741e-05	0.000316148	-0.00681272	0.00231587	1	3.07917
CAV1	473	rs1866961	7	115850937	T	C	0.42374	-0.0260575	0.00885352	-2.94318	0.0019333	0.577435	-1.31707e-05	0.000316103	-0.00681254	0.00231587	1	3.07917
CAV1	652	rs62475211	7	115894558	G	A	0.134585	0.0376137	0.0127817	2.94277	0.00193097	0.576911	1.90447e-05	0.000457364	0.00986273	0.00335323	1	3.07917
CAV1	655	rs4730719	7	115895010	G	T	0.259081	-0.0294134	0.0100066	-2.9394	0.00191191	0.572593	-1.46714e-05	0.000354137	-0.00767372	0.00261198	1	3.07917
CAV1	663	rs10658477	7	115895995	G	GACA	0.259112	-0.0294113	0.0100063	-2.93928	0.00191125	0.572443	-1.46652e-05	0.000354049	-0.00767311	0.00261188	1	3.07917
CAV1	678	rs2896181	7	115897884	C	T	0.259061	-0.0294154	0.0100128	-2.93778	0.00190287	0.570531	-1.45944e-05	0.000353135	-0.0076697	0.00261205	1	3.07917
CAV1	664	rs6967695	7	115896049	G	A	0.259118	-0.0293897	0.0100063	-2.93712	0.00189916	0.569683	-1.45616e-05	0.000352695	-0.00766741	0.00261186	1	3.07917
CAV1	676	rs3030648	7	115897792	T	TAG	0.25908	-0.0293732	0.0100067	-2.93535	0.00188936	0.567431	-1.44785e-05	0.000351613	-0.00766317	0.00261199	1	3.07917
CAV1	657	rs4730720	7	115895235	T	C	0.259128	-0.029331	0.0100059	-2.93137	0.00186742	0.562351	-1.42901e-05	0.000349123	-0.00765231	0.00261183	1	3.07917
CAV1	670	rs2402057	7	115897096	T	C	0.259121	-0.0293083	0.0100059	-2.9291	0.00185509	0.559467	-1.41849e-05	0.000347733	-0.00764646	0.00261185	1	3.07917
CAV1	668	rs3807981	7	115896716	G	A	0.259121	-0.0293083	0.0100059	-2.9291	0.00185509	0.559467	-1.41849e-05	0.000347733	-0.00764646	0.00261185	1	3.07917
CAV1	677	rs2896180	7	115897871	A	G	0.259121	-0.0293052	0.0100059	-2.9288	0.00185341	0.559074	-1.41706e-05	0.000347543	-0.00764566	0.00261185	1	3.07917
CAV1	680	rs3173919	7	115898177	G	C	0.259121	-0.0293042	0.0100059	-2.92869	0.00185286	0.558943	-1.41658e-05	0.00034748	-0.00764539	0.00261185	1	3.07917
CAV1	661	rs6966770	7	115895718	A	G	0.25912	-0.0293011	0.0100059	-2.92838	0.00185118	0.55855	-1.41515e-05	0.000347291	-0.00764459	0.00261186	1	3.07917
CAV1	2330	rs7804778	7	116371475	T	C	0.014792	0.0961825	0.0328505	2.92789	0.00184849	0.557917	5.12796e-05	0.00125939	0.0277413	0.00947973	1	3.07917
CAV1	683	7:115898615_AT_A	7	115898615	AT	A	0.259119	-0.0292929	0.0100059	-2.92756	0.00184673	0.557502	-1.41136e-05	0.000346787	-0.00764245	0.00261186	1	3.07917
CAV1	656	rs10623881	7	115895055	A	AAGAG	0.259121	-0.0292888	0.010006	-2.92712	0.00184435	0.556941	-1.40932e-05	0.000346516	-0.00764128	0.00261185	1	3.07917
CAV1	686	rs3807983	7	115898991	T	C	0.259064	-0.0292826	0.010007	-2.92621	0.00183945	0.555784	-1.40524e-05	0.000345985	-0.00763945	0.00261204	1	3.07917
CAV1	685	rs3807982	7	115898885	T	C	0.259061	-0.0292424	0.010007	-2.9222	0.00181801	0.550683	-1.38696e-05	0.000343545	-0.00762901	0.00261205	1	3.07917
CAV1	486	rs2402056	7	115853503	A	C	0.423454	-0.0258821	0.00885738	-2.9221	0.0018175	0.55056	-1.22942e-05	0.000304566	-0.00676434	0.00231608	1	3.07917
CAV1	2416	rs78112475	7	116420040	C	T	0.016013	0.102232	0.0349969	2.92116	0.00181253	0.54937	4.82461e-05	0.00119689	0.026618	0.0091168	1	3.07917
CAV1	658	rs6948556	7	115895433	T	C	0.259168	-0.0291611	0.010005	-2.91465	0.00177846	0.541112	-1.3531e-05	0.000338962	-0.00760828	0.0026117	1	3.07917
CAV1	541	rs10243102	7	115870265	C	T	0.134295	0.0370645	0.0128036	2.89485	0.00167917	0.51612	1.63064e-05	0.000420714	0.00971097	0.00335628	1	3.07917
CAV1	561	rs10249593	7	115876719	C	T	0.134273	0.0370164	0.0128063	2.89048	0.00165809	0.510624	1.60784e-05	0.000417533	0.00969697	0.00335652	1	3.07917
CAV1	709	rs10255362	7	115903228	C	A	0.134674	0.0369393	0.0127841	2.88947	0.00165325	0.509354	1.60058e-05	0.00041627	0.00968138	0.00335229	1	3.07917
CAV1	589	rs10256347	7	115883585	C	T	0.134274	0.0369971	0.0128061	2.88902	0.00165111	0.50879	1.60027e-05	0.000416466	0.00969204	0.00335651	1	3.07917
CAV1	108	7:115738921_AAAGG_A	7	115738921	AAAGG	A	0.420899	0.0260575	0.00903896	2.8828	0.00162178	0.500992	1.08316e-05	0.000284497	0.00667882	0.00231797	1	3.07917
CAV1	336	rs112213595	7	115818557	A	G	0.17392	-0.0333004	0.0116146	-2.86711	0.00155032	0.48139	-1.34131e-05	0.000360556	-0.00865186	0.00301917	1	3.07917
CAV1	2417	rs149066899	7	116420204	A	G	0.008101	0.143078	0.0499273	2.86573	0.0015442	0.47967	5.64659e-05	0.00152094	0.0365665	0.0127665	1	3.07917
CAV1	2689	rs117535763	7	116516713	G	A	0.00694	0.150667	0.052744	2.85658	0.00150434	0.468295	5.92073e-05	0.00161636	0.0393577	0.013785	1	3.07917
CAV1	2308	rs113080858	7	116356204	G	A	0.014993	0.0921415	0.0322931	2.85329	0.00149028	0.464211	4.00222e-05	0.00109789	0.0268555	0.00941694	1	3.07917
CAV1	1713	rs189436381	7	116150339	G	C	0.006094	-0.192944	0.0676275	-2.85304	0.00148924	0.463907	-6.24453e-05	0.00171362	-0.041931	0.0147045	1	3.07917
CAV1	544	rs10270066	7	115872405	T	C	0.134638	0.0363994	0.0127904	2.84584	0.00145901	0.454989	1.39136e-05	0.000385862	0.00953627	0.00335267	1	3.07917
CAV1	2329	rs7804632	7	116371401	T	C	0.014761	0.0938364	0.0330036	2.84322	0.00144818	0.451747	3.90529e-05	0.00108721	0.026967	0.00948954	1	3.07917
CAV1	2318	rs373352648	7	116361455	C	T	0.014941	0.0925883	0.032948	2.81013	0.00131902	0.411121	3.4947e-05	0.00102081	0.0264946	0.00943307	1	3.07917
CAV1	713	rs4730723	7	115904052	T	C	0.268086	-0.0270321	0.0099084	-2.7282	0.00105152	0.312572	-7.40763e-06	0.000243203	-0.00704466	0.00258349	1	3.07917
CAV1	648	rs72603593	7	115894376	T	C	0.254502	-0.0275326	0.0101121	-2.72273	0.00103599	0.306103	-7.40703e-06	0.000245059	-0.00714969	0.00262727	1	3.07917
CAV1	734	rs17138528	7	115907289	T	C	0.267308	-0.0269027	0.00992338	-2.71104	0.00100362	0.292301	-7.03216e-06	0.000236505	-0.0070068	0.00258588	1	3.07917
CAV1	2439	rs60604040	7	116430652	C	T	0.015059	0.0884961	0.0326468	2.71071	0.00100274	0.291919	2.55281e-05	0.000858948	0.0254584	0.00939661	1	3.07917
CAV1	725	rs1918912	7	115906373	C	T	0.26771	-0.0267968	0.00991724	-2.70205	0.000979519	0.281734	-6.83727e-06	0.000232857	-0.00698023	0.00258464	1	3.07917
CAV1	1863	rs76804821	7	116194131	T	C	0.006282	0.14867	0.0550402	2.70112	0.000977061	0.280642	3.82063e-05	0.00130289	0.0391033	0.0144842	1	3.07917
CAV1	2389	rs148475572	7	116400021	A	T	0.014804	0.0885785	0.0328777	2.69418	0.000958971	0.272518	2.44699e-05	0.000842559	0.0255168	0.00947596	1	3.07917
CAV1	721	rs73716708	7	115905743	T	C	0.267096	-0.0267558	0.00993254	-2.69375	0.000957855	0.272012	-6.67038e-06	0.000229816	-0.00696387	0.00258653	1	3.07917
CAV1	722	rs73716710	7	115905744	G	A	0.267097	-0.0267455	0.00993257	-2.69271	0.000955173	0.270793	-6.64912e-06	0.000229416	-0.00696117	0.00258652	1	3.07917
CAV1	724	rs17138519	7	115906178	T	C	0.26776	-0.0265586	0.00991507	-2.67861	0.000919717	0.25435	-6.36377e-06	0.00022391	-0.00691927	0.00258449	1	3.07917
CAV1	2325	rs190144620	7	116366201	A	G	0.013011	0.0974261	0.0363905	2.67724	0.000916361	0.252761	2.47624e-05	0.000872917	0.0270226	0.0100986	1	3.07917
CAV1	2652	rs181805276	7	116498087	G	T	0.015262	0.0967455	0.0362149	2.67143	0.000902243	0.246011	2.2488e-05	0.000799138	0.0249246	0.00933487	1	3.07917
CAV1	610	rs73719150	7	115887001	C	T	0.287098	-0.0262916	0.00985396	-2.66813	0.000894333	0.242184	-6.03291e-06	0.000215366	-0.0067457	0.00252956	1	3.07917
CAV1	2346	rs57097899	7	116379452	T	TA	0.014806	0.0882215	0.0332144	2.65612	0.000866231	0.228306	2.17898e-05	0.00079083	0.0251547	0.00947534	1	3.07917
CAV1	829	rs57756655	7	115927168	C	T	0.267597	-0.0262362	0.00991918	-2.64499	0.000841083	0.2155	-5.74776e-06	0.000211816	-0.00683376	0.00258499	1	3.07917
CAV1	728	rs1918911	7	115906748	G	T	0.267681	-0.0260914	0.00991631	-2.63116	0.00081098	0.199658	-5.51252e-06	0.000207022	-0.00679735	0.00258473	1	3.07917
CAV1	729	rs7459355	7	115906775	T	C	0.267681	-0.0260914	0.00991631	-2.63116	0.00081098	0.199658	-5.51252e-06	0.000207022	-0.00679735	0.00258473	1	3.07917
CAV1	717	rs4730724	7	115905339	A	G	0.267734	-0.0260329	0.00991333	-2.62605	0.000800169	0.193825	-5.42813e-06	0.000205277	-0.00678372	0.00258457	1	3.07917
CAV1	2424	rs78339146	7	116424001	T	G	0.014961	0.086196	0.0328518	2.62378	0.000795422	0.191239	1.96639e-05	0.000745934	0.0247213	0.00942687	1	3.07917
CAV1	719	rs67251819	7	115905586	T	C	0.267735	-0.025998	0.00991435	-2.62226	0.000792259	0.189507	-5.3667e-06	0.000204003	-0.00677393	0.00258457	1	3.07917
CAV1	2823	rs192060336	7	116572535	C	G	0.007399	0.129703	0.0495453	2.61786	0.000783187	0.184501	2.73646e-05	0.00104644	0.0349401	0.0133537	1	3.07917
CAV1	2569	rs562107141	7	116472122	C	T	0.006077	-0.164504	0.0629148	-2.61472	0.000776774	0.180928	-2.98916e-05	0.00114796	-0.0384817	0.0147249	1	3.07917
CAV1	733	rs12669768	7	115907140	C	T	0.266907	-0.025918	0.00992334	-2.61182	0.000770923	0.177641	-5.2065e-06	0.000200737	-0.00675359	0.00258711	1	3.07917
CAV1	522	7:115864924_GA_G	7	115864924	GA	G	0.467766	-0.0229033	0.00878089	-2.60831	0.000763899	0.173663	-4.56752e-06	0.00017694	-0.00597922	0.00229355	1	3.07917
CAV1	751	rs6466571	7	115910045	C	T	0.26694	-0.0258072	0.00992423	-2.60042	0.000748375	0.16474	-5.03196e-06	0.000197021	-0.00672384	0.00258701	1	3.07917
CAV1	736	rs11767092	7	115907865	C	T	0.26697	-0.0257251	0.00991958	-2.59336	0.000734801	0.156784	-4.9271e-06	0.000194759	-0.00670536	0.00258692	1	3.07917
CAV1	1582	rs117387891	7	116125783	G	A	0.005966	0.143451	0.0553488	2.59176	0.000731756	0.15498	2.81689e-05	0.00111587	0.0384949	0.0148605	1	3.07917
CAV1	799	rs62475231	7	115919630	T	C	0.127658	0.0338892	0.0131013	2.58671	0.000722254	0.1493	6.40355e-06	0.000255396	0.00886606	0.00342931	1	3.07917
CAV1	815	rs6979456	7	115922972	A	G	0.127644	0.0338699	0.0131025	2.58499	0.000719066	0.147377	6.37136e-06	0.000254697	0.0088606	0.00342947	1	3.07917
CAV1	793	rs4730727	7	115918405	C	A	0.127615	0.0338312	0.0131019	2.58216	0.000713828	0.144199	6.31863e-06	0.000253551	0.00885175	0.00342981	1	3.07917
CAV1	767	rs4730726	7	115913336	T	A	0.267162	-0.025524	0.0099234	-2.5721	0.000695577	0.132943	-4.6248e-06	0.000188098	-0.00664886	0.00258633	1	3.07917
CAV1	2450	rs551063692	7	116433231	C	CT	0.195242	0.0284514	0.0110808	2.56763	0.00068764	0.127955	5.09477e-06	0.000208454	0.00740907	0.00288706	1	3.07917
CAV1	779	rs7794106	7	115915382	T	C	0.1763	-0.0294484	0.0115032	-2.56002	0.000674361	0.119481	-5.18173e-06	0.000214175	-0.00768392	0.00300306	1	3.07917
CAV1	806	rs11761066	7	115921282	C	T	0.176287	-0.0294381	0.0115059	-2.55852	0.000671787	0.117819	-5.15909e-06	0.000213664	-0.00767965	0.00300315	1	3.07917
CAV1	681	7:115898244_ATT_A	7	115898244	ATT	A	0.191311	-0.0291137	0.011461	-2.54024	0.000641233	0.0975902	-4.73676e-06	0.000200987	-0.00738695	0.00290947	1	3.07917
CAV1	2979	rs189184327	7	116640021	C	T	0.00812	0.121669	0.0480973	2.52964	0.000624244	0.0859214	2.01259e-05	0.000866009	0.0322405	0.0127517	1	3.07917
CAV1	177	rs77162801	7	115767456	C	T	0.170706	-0.0294834	0.0117437	-2.51057	0.000594987	0.0650614	-4.541e-06	0.000200352	-0.00763211	0.00304156	1	3.07917
CAV1	1516	rs118150644	7	116112189	C	T	0.005988	0.138187	0.0555392	2.48809	0.000562517	0.0406758	2.07499e-05	0.000942738	0.0368877	0.0148333	1	3.07917
CAV1	213	7:115784267_CA_C	7	115784267	CA	C	0.344521	-0.0231335	0.00929969	-2.48756	0.000561769	0.0400974	-3.36353e-06	0.000152922	-0.00598738	0.00240817	1	3.07917
CAV1	1362	rs117549345	7	116067454	C	A	0.005866	0.140049	0.0563727	2.48434	0.000557294	0.0366218	2.07373e-05	0.00094677	0.0372107	0.0149859	1	3.07917
KRT8P11	1192	rs1537504	9	101829542	G	A	0.223824	0.052545	0.0103354	5.08398	0.153968	2.57121	0.00203973	0.00545238	0.0132478	0.00667842	1	5.15497
KRT8P11	1189	rs16918198	9	101828772	G	A	0.224108	0.0522413	0.0103281	5.05818	0.135081	2.50479	0.00177968	0.00512607	0.0131749	0.00666286	1	5.15497
KRT8P11	1217	rs57992539	9	101835384	A	T	0.224452	0.050579	0.0103854	4.87021	0.0526348	2.05593	0.000668651	0.00320899	0.0127036	0.00653879	1	5.15497
KRT8P11	1205	rs13296447	9	101833187	C	G	0.227417	0.0496945	0.0102894	4.82968	0.0431946	1.96578	0.000542317	0.00288586	0.0125552	0.00647935	1	5.15497
KRT8P11	1201	rs34863444	9	101831779	G	A	0.219994	0.0497992	0.010398	4.7893	0.0353136	1.87473	0.00044513	0.00262755	0.0126051	0.00649839	1	5.15497
KRT8P11	1219	rs7045807	9	101835967	C	T	0.224107	0.0494852	0.0103631	4.77513	0.0330726	1.84525	0.000412774	0.00252143	0.0124809	0.00645067	1	5.15497
KRT8P11	2217	rs10988774	9	102106689	C	T	0.072931	0.0655443	0.016867	3.88595	0.0316008	1.82481	0.000419527	0.00250059	0.0132758	0.00521495	2	2.95921
KRT8P11	1207	rs914991	9	101834340	C	A	0.223515	0.0492377	0.0103531	4.75584	0.0301277	1.80342	0.00037546	0.00240435	0.0124623	0.00642261	1	5.15497
KRT8P11	1224	rs7031364	9	101836270	A	G	0.223961	0.0490568	0.010345	4.74208	0.0280834	1.77199	0.000348834	0.00231762	0.0124214	0.00642707	1	5.15497
KRT8P11	1209	rs885154	9	101834439	G	A	0.22349	0.0490282	0.0103533	4.73552	0.0271205	1.75641	0.000337096	0.00227698	0.0124296	0.00639269	1	5.15497
KRT8P11	1206	rs914992	9	101834063	A	G	0.223678	0.0489044	0.0103507	4.72475	0.0259164	1.73615	0.000321186	0.0022224	0.0123931	0.00640053	1	5.15497
KRT8P11	1198	9:101831530_TATTGTA_T	9	101831530	TATTGTA	T	0.218219	0.0494756	0.0104687	4.72605	0.0258276	1.73462	0.000323344	0.00223732	0.0125193	0.00641266	1	5.15497
KRT8P11	1197	rs4742759	9	101831269	A	G	0.219493	0.0488854	0.0104089	4.6965	0.022467	1.67259	0.000279067	0.00207583	0.0124212	0.00640122	1	5.15497
KRT8P11	1249	rs4743325	9	101849727	G	T	0.220397	0.0488283	0.010419	4.68646	0.0213751	1.65046	0.00026408	0.00202272	0.0123545	0.00648368	1	5.15497
KRT8P11	1204	rs1051105	9	101832442	G	A	0.219481	0.0487806	0.0104096	4.68612	0.021314	1.64919	0.000264254	0.00202065	0.0123981	0.00641306	1	5.15497
KRT8P11	1656	rs11788822	9	101985602	A	C	0.104761	0.0539293	0.0142523	3.7839	0.0201297	1.62384	0.000258562	0.00190807	0.0128448	0.00438136	2	2.95921
KRT8P11	1229	rs4742761	9	101839873	A	G	0.225567	0.0481423	0.010322	4.66405	0.0194173	1.60788	0.000237103	0.00190316	0.0122109	0.00635014	1	5.15497
KRT8P11	1133	rs12683611	9	101812933	G	A	0.216885	0.0486473	0.0104984	4.63378	0.0180949	1.57666	0.000223821	0.00183658	0.0123693	0.00601475	1	5.15497
KRT8P11	1248	rs7874183	9	101848586	G	A	0.221589	0.0481614	0.0103654	4.64636	0.0176865	1.56656	0.000216426	0.001823	0.0122368	0.00638835	1	5.15497
KRT8P11	1211	rs4743321	9	101835042	C	G	0.222554	0.0482186	0.0103766	4.64686	0.0176645	1.56601	0.00021618	0.00181918	0.0122381	0.00634219	1	5.15497
KRT8P11	1245	rs35312758	9	101846304	C	T	0.223665	0.0477611	0.0103492	4.61495	0.0153088	1.50281	0.000185521	0.00168435	0.0121186	0.00638034	1	5.15497
KRT8P11	2676	rs35775808	9	102225544	A	G	0.068282	0.0639884	0.0172398	3.71167	0.0152345	1.50067	0.00020358	0.00175417	0.0133631	0.00511197	2	2.95921
KRT8P11	1196	rs4742758	9	101831113	G	A	0.219303	0.0479612	0.0104255	4.60038	0.014219	1.47026	0.000173211	0.00163038	0.0121817	0.00637649	1	5.15497
KRT8P11	1208	rs885155	9	101834419	A	G	0.222978	0.0476371	0.0103656	4.59569	0.013888	1.45988	0.000168058	0.00159948	0.012101	0.00630969	1	5.15497
KRT8P11	1193	rs4742756	9	101830199	G	A	0.219303	0.0478659	0.0104263	4.59088	0.0135879	1.45027	0.000164917	0.00159382	0.012137	0.00645331	1	5.15497
KRT8P11	1223	rs12683114	9	101836245	G	A	0.222078	0.047599	0.0103859	4.58304	0.013086	1.4337	0.000158017	0.00155206	0.0120753	0.0063385	1	5.15497
KRT8P11	1213	rs4743322	9	101835165	C	A	0.222054	0.0474655	0.010387	4.5697	0.0123686	1.4089	0.000148907	0.00150686	0.0120392	0.0063585	1	5.15497
KRT8P11	1234	rs7864586	9	101841240	C	G	0.22643	0.0469981	0.0103153	4.55615	0.0116237	1.3816	0.000138701	0.00144721	0.0119326	0.0062812	1	5.15497
KRT8P11	1063	rs4743313	9	101792068	A	G	0.232516	0.0465687	0.0102542	4.54142	0.0114597	1.37535	0.000135848	0.00140028	0.0118544	0.00567321	1	5.15497
KRT8P11	1084	rs3780620	9	101799399	T	C	0.233125	0.0460913	0.0101981	4.5196	0.0106196	1.34192	0.000125212	0.00134305	0.0117906	0.00568441	1	5.15497
KRT8P11	1250	rs7022000	9	101850549	G	A	0.230227	0.0467214	0.0103078	4.53262	0.0103967	1.33261	0.000122654	0.00135849	0.0117974	0.00630682	1	5.15497
KRT8P11	1976	rs535302658	9	102055134	G	A	0.005416	0.261741	0.069968	3.74087	0.0103034	1.32865	0.000148356	0.00175271	0.0143987	0.00964181	2	2.95921
KRT8P11	1062	rs4743312	9	101791934	G	A	0.232464	0.046225	0.010257	4.50668	0.00993979	1.31289	0.000116964	0.00129793	0.0117672	0.00569147	1	5.15497
KRT8P11	1241	rs4743324	9	101843725	G	T	0.222175	0.0469218	0.0103804	4.52023	0.00989945	1.3111	0.000117868	0.00133744	0.0119065	0.0063505	1	5.15497
KRT8P11	1225	rs11788920	9	101836786	G	A	0.222011	0.0466164	0.0103859	4.48843	0.00853055	1.24587	0.000100848	0.00123479	0.011822	0.00633781	1	5.15497
KRT8P11	1228	rs4743323	9	101839638	A	C	0.224062	0.0464541	0.0103572	4.4852	0.00839243	1.23872	9.8942e-05	0.00121843	0.0117894	0.00625054	1	5.15497
KRT8P11	1222	rs12685226	9	101836226	C	T	0.221938	0.0465687	0.0103921	4.48116	0.00820787	1.22898	9.69759e-05	0.00120814	0.011815	0.00627537	1	5.15497
KRT8P11	1210	rs4742760	9	101834884	C	A	0.22257	0.0463968	0.0103794	4.47009	0.00780993	1.20722	9.20119e-05	0.00117516	0.0117814	0.00625372	1	5.15497
KRT8P11	2460	rs12340222	9	102166499	C	T	0.06779	0.0617346	0.0174306	3.54174	0.00638717	1.11926	8.52108e-05	0.00112503	0.0133409	0.00461707	2	2.95921
KRT8P11	893	rs140443697	9	101750971	G	A	0.005536	-0.271091	0.0719832	-3.76603	0.00577211	1.07502	-0.000322485	0.00439265	-0.0558695	0.0154751	2	2.95921
KRT8P11	1247	rs7025264	9	101847179	A	G	0.230784	0.0451454	0.0102698	4.39594	0.00562021	1.06337	6.4241e-05	0.000972768	0.0114304	0.00620094	1	5.15497
KRT8P11	2298	rs143201375	9	102128115	T	C	0.010464	0.150315	0.0439943	3.41669	0.00462052	0.977874	6.44475e-05	0.00104809	0.0139481	0.00664001	2	2.95921
KRT8P11	1142	rs16918167	9	101815339	G	T	0.216283	0.0452506	0.0104462	4.33177	0.00432832	0.949375	4.98701e-05	0.000853993	0.0115218	0.00602647	2	2.95921
KRT8P11	1394	rs10760674	9	101898758	T	G	0.253525	0.0411132	0.00995989	4.12787	0.00351748	0.858934	3.83476e-05	0.000794137	0.010902	0.00780097	2	2.95921
KRT8P11	1144	rs3780617	9	101816460	T	C	0.216955	0.0445526	0.0104307	4.2713	0.00331677	0.83333	3.7598e-05	0.000738755	0.0113357	0.00603928	2	2.95921
KRT8P11	1254	rs7046702	9	101851907	A	G	0.236764	0.0445909	0.010435	4.2732	0.00325551	0.825208	3.60475e-05	0.000722629	0.0110728	0.00618027	2	2.95921
KRT8P11	1066	rs4743314	9	101793298	C	T	0.228355	0.0439403	0.010317	4.25902	0.00324879	0.824307	3.62443e-05	0.00071169	0.0111562	0.00564342	1	5.15497
KRT8P11	1124	rs869776	9	101810339	T	C	0.223683	0.043969	0.0103344	4.25463	0.00322878	0.821614	3.62168e-05	0.000714996	0.0112169	0.00573761	1	5.15497
KRT8P11	1123	rs7874819	9	101809368	T	C	0.224386	0.0438542	0.0103205	4.24923	0.00315502	0.811547	3.53048e-05	0.000705116	0.01119	0.00572408	1	5.15497
KRT8P11	1419	rs334353	9	101908365	T	G	0.253175	0.0406716	0.00994613	4.08919	0.0029973	0.789206	3.24857e-05	0.000729842	0.0108383	0.00778454	2	2.95921
KRT8P11	1215	rs13288373	9	101835339	A	G	0.242148	0.0438733	0.0103407	4.24278	0.00288591	0.77271	3.14765e-05	0.00067296	0.010907	0.00618932	2	2.95921
KRT8P11	1349	rs34785639	9	101879510	C	CA	0.250868	0.0411899	0.0101056	4.07595	0.00281903	0.762497	3.05499e-05	0.00070631	0.0108371	0.00773667	2	2.95921
KRT8P11	1383	rs10819639	9	101894361	T	G	0.252412	0.0408828	0.0100393	4.07228	0.00281517	0.7619	3.05213e-05	0.000705118	0.0108418	0.00770708	2	2.95921
KRT8P11	1122	rs7855612	9	101809222	G	A	0.224377	0.0435862	0.0103208	4.22314	0.00281126	0.761295	3.12689e-05	0.000662542	0.0111227	0.00572508	1	5.15497
KRT8P11	1171	rs4480177	9	101822220	C	T	0.203946	0.0450785	0.0106681	4.22554	0.00280327	0.760056	3.20563e-05	0.00068896	0.0114353	0.00623905	1	5.15497
KRT8P11	1177	9:101822711_ATTT_A	9	101822711	ATTT	A	0.207792	0.0458143	0.0108535	4.22116	0.0027228	0.747371	3.09575e-05	0.000673339	0.0113698	0.00613149	1	5.15497
KRT8P11	1438	rs796225064	9	101913690	T	TG	0.272653	0.0399416	0.00990295	4.0333	0.00254662	0.718243	2.72973e-05	0.000660101	0.010719	0.00751649	2	2.95921
KRT8P11	1407	rs7042852	9	101902827	T	A	0.253523	0.0402202	0.00994216	4.04542	0.0025222	0.714048	2.71667e-05	0.000665577	0.010771	0.00774048	2	2.95921
KRT8P11	2653	rs71503709	9	102215701	C	T	0.037739	0.0752188	0.0231455	3.24982	0.00250825	0.711634	3.36531e-05	0.000710436	0.0134169	0.00465411	2	2.95921
KRT8P11	1457	rs334351	9	101919002	A	G	0.253298	0.0402106	0.00996421	4.0355	0.00243687	0.699063	2.62168e-05	0.000653347	0.0107584	0.00772707	2	2.95921
KRT8P11	1077	rs976241	9	101797055	A	C	0.229873	0.0430595	0.010277	4.18989	0.00241012	0.694259	2.64259e-05	0.000604092	0.0109645	0.00561096	1	5.15497
KRT8P11	1838	9:102032046_GA_G	9	102032046	GA	G	0.008749	0.201977	0.0586997	3.44085	0.00236936	0.686832	3.34517e-05	0.000789101	0.0141185	0.00799664	2	2.95921
KRT8P11	2685	rs35044897	9	102231739	G	A	0.038087	0.0742722	0.0229715	3.23323	0.00231457	0.676649	3.10144e-05	0.000681718	0.0133996	0.00465338	2	2.95921
KRT8P11	2977	rs10988868	9	102349386	A	G	0.114691	-0.0504736	0.0141766	-3.56035	0.00220724	0.655981	2.35918e-05	0.000623825	0.0106884	0.00789434	2	2.95921
KRT8P11	1506	rs334369	9	101931600	G	A	0.25197	0.0402778	0.0101042	3.98625	0.0020332	0.620236	2.17884e-05	0.000594108	0.0107163	0.00768082	2	2.95921
KRT8P11	1501	rs1973518	9	101930779	C	G	0.253035	0.039932	0.0100213	3.98471	0.00202091	0.617597	2.16298e-05	0.000591551	0.010703	0.00767031	2	2.95921
KRT8P11	1505	rs334368	9	101931286	A	C	0.252477	0.040201	0.0100959	3.98191	0.00200297	0.613717	2.14441e-05	0.000589188	0.0107062	0.00767603	2	2.95921
KRT8P11	1503	rs478061	9	101930993	G	A	0.2518	0.0400761	0.0100964	3.96935	0.00190194	0.591196	2.03276e-05	0.00057352	0.0106878	0.00767656	2	2.95921
KRT8P11	1175	9:101822424_GA_G	9	101822424	GA	G	0.194903	0.0454322	0.0110189	4.12311	0.00179494	0.566001	2.04352e-05	0.000548239	0.0113849	0.00616998	2	2.95921
KRT8P11	2854	rs572068802	9	102283162	G	C	0.105109	-0.0551259	0.0160873	-3.42667	0.00174879	0.55467	1.95841e-05	0.000562145	0.0111986	0.00745053	2	2.95921
KRT8P11	1441	rs334349	9	101914387	G	A	0.266167	0.0390957	0.00980579	3.987	0.0017336	0.550874	1.76948e-05	0.000533036	0.010207	0.00773905	2	2.95921
KRT8P11	1449	rs11386616	9	101916805	C	CG	0.254063	0.0393265	0.00996021	3.94836	0.00172788	0.549438	1.83924e-05	0.000543225	0.0106444	0.0075944	2	2.95921
KRT8P11	3015	rs11788081	9	102378886	A	T	0.011437	0.130511	0.0410376	3.18027	0.00169005	0.539805	2.29969e-05	0.000609778	0.0136073	0.00593015	2	2.95921
KRT8P11	1436	rs334348	9	101912471	A	G	0.266095	0.0390188	0.00980287	3.98034	0.00168846	0.539395	1.72213e-05	0.000525847	0.0101994	0.0077405	2	2.95921
KRT8P11	1493	rs334366	9	101929237	T	A	0.253341	0.0394611	0.0100164	3.93965	0.00167678	0.536378	1.7847e-05	0.000535147	0.0106436	0.00759584	2	2.95921
KRT8P11	1256	rs10988701	9	101852790	G	A	0.009236	0.143546	0.0473736	3.03009	0.00166745	0.533951	2.31413e-05	0.000606709	0.0138782	0.00533565	2	2.95921
KRT8P11	1448	rs1590	9	101916165	T	G	0.266195	0.0389899	0.00980658	3.97589	0.00165892	0.531719	1.69118e-05	0.000521032	0.0101944	0.00773892	2	2.95921
KRT8P11	1397	rs10988723	9	101900947	T	C	0.251097	0.0393169	0.00999849	3.93228	0.00165421	0.530481	1.76404e-05	0.000530319	0.010664	0.00751543	2	2.95921
KRT8P11	3023	rs147846494	9	102384774	T	C	0.013162	0.12274	0.0382979	3.20487	0.00164397	0.52778	2.24995e-05	0.00059818	0.0136861	0.00553659	2	2.95921
KRT8P11	3210	rs10819694	9	102540372	C	T	0.110772	-0.0498606	0.014397	-3.46327	0.00163717	0.525978	1.7683e-05	0.00053764	0.0108009	0.00775178	2	2.95921
KRT8P11	1381	rs35690716	9	101893918	T	TA	0.252712	0.039413	0.0100129	3.93622	0.00161628	0.52039	1.71504e-05	0.000524703	0.0106111	0.00761084	2	2.95921
KRT8P11	1398	rs12345675	9	101901162	T	C	0.249837	0.0395956	0.0100929	3.92312	0.00160362	0.516971	1.70962e-05	0.000521859	0.010661	0.0075068	2	2.95921
KRT8P11	1475	rs383496	9	101924529	A	G	0.267095	0.0389034	0.00981783	3.96252	0.00157884	0.510195	1.60746e-05	0.000507672	0.0101813	0.00772958	2	2.95921
KRT8P11	3222	rs200861269	9	102548080	T	TCA	0.013965	0.118059	0.0372084	3.1729	0.00152195	0.494232	2.08114e-05	0.000570538	0.0136742	0.00521347	2	2.95921
KRT8P11	3004	rs141547415	9	102368942	A	AG	0.114194	-0.0488678	0.0142163	-3.43745	0.00147275	0.479941	1.58779e-05	0.000509069	0.0107812	0.00773966	2	2.95921
KRT8P11	1277	9:101859713_CA_C	9	101859713	CA	C	0.194086	0.0425229	0.0111373	3.81807	0.00144838	0.472683	1.6693e-05	0.000481144	0.0115253	0.00521474	2	2.95921
KRT8P11	3063	rs150565228	9	102408478	G	C	0.011475	0.127804	0.0409277	3.12267	0.0014246	0.465484	1.92607e-05	0.000554282	0.0135201	0.00575572	2	2.95921
KRT8P11	1252	rs10988700	9	101851219	A	C	0.235051	0.0420532	0.0103255	4.07276	0.00139001	0.454793	1.5163e-05	0.000473932	0.0109086	0.00653899	2	2.95921
KRT8P11	1178	rs74712488	9	101823126	C	T	0.006891	0.186571	0.0506145	3.68611	0.00118827	0.386604	5.16592e-05	0.00161916	0.0434742	0.0178475	2	2.95921
KRT8P11	2890	rs146635224	9	102295885	G	A	0.011731	0.12471	0.0406435	3.06839	0.00116924	0.379585	1.61879e-05	0.000513838	0.0138448	0.00586161	2	2.95921
KRT8P11	2944	rs10988863	9	102331281	A	C	0.223851	-0.0353909	0.010673	-3.31593	0.00115011	0.37241	1.32479e-05	0.000460001	0.0115188	0.00717307	2	2.95921
KRT8P11	1353	rs10448292	9	101880929	T	C	0.228753	0.0410748	0.010735	3.82625	0.00114653	0.371055	1.23146e-05	0.000440415	0.0107408	0.00734462	2	2.95921
KRT8P11	1174	rs34111295	9	101822422	G	A	0.19546	0.0440552	0.0109941	4.00716	0.00110231	0.353953	1.20415e-05	0.000418444	0.0109239	0.00629641	2	2.95921
KRT8P11	1172	rs7031588	9	101822302	C	T	0.19969	0.0428296	0.0107566	3.9817	0.000991887	0.308065	1.0444e-05	0.000392343	0.0105294	0.00666586	2	2.95921
KRT8P11	1176	rs7030799	9	101822462	G	A	0.200084	0.0427433	0.0107408	3.97953	0.000984608	0.304863	1.03277e-05	0.000390554	0.0104892	0.00670839	2	2.95921
KRT8P11	1173	rs7047475	9	101822400	A	G	0.200082	0.0427338	0.0107418	3.97827	0.0009799	0.30278	1.02705e-05	0.000389525	0.0104811	0.00671534	2	2.95921
KRT8P11	3213	rs146276714	9	102541726	A	T	0.011733	0.120021	0.0402314	2.98326	0.000897213	0.264457	1.22043e-05	0.000438144	0.0136025	0.0053946	2	2.95921
KRT8P11	1155	rs7038068	9	101819844	A	G	0.230847	0.0405948	0.0102368	3.96557	0.000892283	0.262062	9.14489e-06	0.000353767	0.0102489	0.00594258	2	2.95921
KRT8P11	2959	rs5899389	9	102335707	C	CAG	0.225935	-0.0343016	0.0106393	-3.22405	0.000858456	0.245263	9.94799e-06	0.000391155	0.0115882	0.00663758	2	2.95921
KRT8P11	2889	rs144553496	9	102295871	C	T	0.011744	0.120021	0.0406582	2.95194	0.000808655	0.219287	1.10549e-05	0.00041762	0.0136708	0.00537925	2	2.95921
KRT8P11	2936	rs11788426	9	102325388	C	T	0.012321	0.115532	0.039161	2.95017	0.000803643	0.216584	1.09699e-05	0.000414921	0.0136503	0.00529566	2	2.95921
KRT8P11	1159	rs11789439	9	101820718	T	G	0.229509	0.0404795	0.0102754	3.93946	0.000799948	0.214581	8.13971e-06	0.000333924	0.0101753	0.0059947	2	2.95921
KRT8P11	2946	rs12348405	9	102332047	G	A	0.223463	-0.034133	0.010671	-3.19867	0.000791977	0.210228	9.14387e-06	0.000371549	0.0115456	0.00641193	2	2.95921
KRT8P11	2661	rs11787675	9	102218950	T	C	0.01034	0.1337	0.0458264	2.91754	0.000773669	0.200063	1.05883e-05	0.000409031	0.0136859	0.00539365	2	2.95921
KRT8P11	1151	rs11788317	9	101818716	T	C	0.229676	0.0401626	0.0102421	3.92132	0.000743168	0.182582	7.51701e-06	0.0003206	0.0101148	0.00600597	2	2.95921
KRT8P11	2961	rs11794098	9	102336403	T	A	0.225011	-0.0336416	0.0106456	-3.16014	0.000738335	0.179746	8.60229e-06	0.000359169	0.0116509	0.00625113	2	2.95921
KRT8P11	1220	9:101835984_CT_C	9	101835984	CT	C	0.260591	0.0403163	0.0103031	3.91302	0.000730231	0.174949	7.25345e-06	0.000323493	0.0099331	0.00668682	2	2.95921
KRT8P11	3165	9:102497653_ATTC_A	9	102497653	ATTC	A	0.014235	0.107894	0.036689	2.94078	0.000724786	0.171697	9.86293e-06	0.000390308	0.013608	0.00501418	2	2.95921
KRT8P11	2958	rs750800	9	102335323	C	T	0.2235	-0.0336705	0.0106613	-3.1582	0.000693086	0.15226	8.02388e-06	0.000347302	0.011577	0.00633217	2	2.95921
KRT8P11	2952	rs10122296	9	102334338	T	C	0.224224	-0.0334679	0.0106336	-3.14737	0.000676271	0.141586	7.83962e-06	0.000342926	0.0115924	0.00629273	2	2.95921
KRT8P11	2955	rs1078065	9	102334784	G	A	0.224183	-0.0333376	0.0106344	-3.13488	0.000652046	0.125733	7.54267e-06	0.000336564	0.0115677	0.00632445	2	2.95921
KRT8P11	2063	rs10760677	9	102075864	G	C	0.412558	0.0292384	0.00898526	3.25404	0.000651837	0.125594	7.6305e-06	0.000336917	0.0117062	0.0060991	2	2.95921
KRT8P11	2960	rs10120175	9	102336306	C	A	0.22425	-0.0333676	0.0106454	-3.13446	0.000650067	0.124412	7.51813e-06	0.000336046	0.0115652	0.0063285	2	2.95921
KRT8P11	2954	rs1078067	9	102334728	C	T	0.224183	-0.0333241	0.0106344	-3.13362	0.000648709	0.123504	7.52226e-06	0.000335748	0.0115957	0.00627667	2	2.95921
KRT8P11	2956	rs1078066	9	102334864	G	C	0.224171	-0.0332662	0.0106353	-3.12791	0.000637728	0.116084	7.39603e-06	0.000332852	0.0115975	0.00626986	2	2.95921
KRT8P11	2950	rs10819686	9	102333777	G	A	0.224194	-0.0332445	0.010634	-3.12625	0.000634308	0.113748	7.3562e-06	0.000331939	0.0115972	0.00626873	2	2.95921
KRT8P11	3125	rs759489300	9	102458452	ATACCTTATTGTATTGCACTTTGTTT	A	0.211868	-0.0346877	0.0110582	-3.13683	0.000631184	0.111602	7.24227e-06	0.000327266	0.0114741	0.00617365	2	2.95921
KRT8P11	2948	rs10988864	9	102332273	T	G	0.224202	-0.0330874	0.0106343	-3.11138	0.000605533	0.0935728	7.02357e-06	0.000324209	0.011599	0.00625539	2	2.95921
KRT8P11	1279	rs10819634	9	101860076	C	T	0.185387	0.0395764	0.011108	3.56288	0.000590899	0.0829418	6.74031e-06	0.000304116	0.0114069	0.00514567	2	2.95921
KRT8P11	1300	rs10760667	9	101864607	C	A	0.198407	0.0382972	0.0108141	3.54141	0.000570742	0.0678598	6.4445e-06	0.000292544	0.0112914	0.00474599	2	2.95921
KRT8P11	1292	rs13286149	9	101862688	G	T	0.184005	0.039932	0.0112598	3.54642	0.000565794	0.064076	6.45747e-06	0.000297515	0.0114131	0.00512431	2	2.95921
KRT8P11	3172	rs71503718	9	102502984	C	G	0.01065	0.117819	0.0416485	2.82888	0.000565249	0.0636575	7.73876e-06	0.000346252	0.0136909	0.00497675	2	2.95921
KRT8P11	1299	rs10819635	9	101864510	A	T	0.199057	0.0381817	0.0108028	3.53443	0.0005624	0.0614614	6.35154e-06	0.000290336	0.0112936	0.00473394	2	2.95921
KRT8P11	1297	rs12346650	9	101864098	G	A	0.185811	0.0390476	0.011079	3.52447	0.000529807	0.0355194	6.03754e-06	0.000287354	0.0113957	0.00510481	2	2.95921
KRT8P11	3008	rs11787616	9	102372295	T	C	0.219921	-0.0330099	0.0107708	-3.06476	0.000525088	0.0316322	6.08877e-06	0.000300878	0.0115957	0.0061656	2	2.95921
KRT8P11	3151	rs74331351	9	102483716	G	A	0.222069	-0.032921	0.0107229	-3.07016	0.00051689	0.0247948	5.98343e-06	0.000298993	0.0115758	0.0062467	2	2.95921
KRT8P11	2188	rs200883354	9	102099695	T	TA	0.021856	-0.0996922	0.0331846	-3.00417	0.000489352	0.00100615	5.36078e-06	0.000311068	0.0109548	0.00881976	2	2.95921
KRT8P11	1494	rs138949925	9	101929301	A	C	0.010095	0.12929	0.0458094	2.82234	0.000489099	0.000781346	6.7518e-06	0.000323062	0.0138046	0.00478728	2	2.95921
BMPR2	1388	2:203134649_TTAC_T	2	203134649	TTAC	T	0.016655	0.148756	0.0349503	4.25622	0.15403	2.54202	0.00195594	0.0077703	0.0126985	0.0159866	3	3.79137
BMPR2	2430	rs188437264	2	203518497	G	A	0.007426	0.245985	0.0495603	4.96334	0.151175	2.53243	0.00207151	0.0143771	0.0137028	0.0347551	1	5.86134
BMPR2	554	rs12623702	2	202885506	A	G	0.387447	0.0453557	0.00900566	5.03636	0.0902297	2.27819	0.00100753	0.00354226	0.0111663	0.00506226	2	4.19521
BMPR2	552	rs2160316	2	202885167	T	C	0.389176	0.0452506	0.00899153	5.03258	0.0889238	2.27123	0.000991711	0.003514	0.0111524	0.0050544	2	4.19521
BMPR2	493	rs2110863	2	202872915	G	A	0.203052	0.0549142	0.0109421	5.01862	0.0854582	2.25232	0.00121322	0.00414509	0.0141967	0.00409069	2	4.19521
BMPR2	1689	rs115932747	2	203229379	G	T	0.007261	-0.260962	0.0583907	-4.46924	0.083184	2.23953	-0.000386141	0.00969237	-0.00464201	0.0333102	3	3.79137
BMPR2	2412	rs192272827	2	203512159	T	A	0.007559	0.240528	0.0500675	4.80407	0.0681735	2.14605	0.000924085	0.00947762	0.0135549	0.0338584	1	5.86134
BMPR2	549	rs1477031	2	202884393	G	A	0.389251	-0.0447343	0.00899397	-4.97381	0.065973	2.13078	-0.000744717	0.00301521	-0.0112882	0.00433463	2	4.19521
BMPR2	486	rs67864578	2	202871812	C	T	0.203326	0.0540999	0.0109359	4.947	0.0597223	2.08465	0.000834282	0.0034514	0.0139693	0.00399642	2	4.19521
BMPR2	477	rs34690515	2	202868756	C	T	0.203244	0.0540146	0.0109304	4.94168	0.0575224	2.06734	0.000802445	0.00338441	0.0139501	0.00396419	2	4.19521
BMPR2	456	rs4675246	2	202864487	G	T	0.203271	0.0539104	0.0109185	4.93753	0.0562296	2.05687	0.000783117	0.0033414	0.0139271	0.00393723	2	4.19521
BMPR2	464	rs13003918	2	202866693	T	C	0.203055	0.0537872	0.0109334	4.91953	0.051441	2.01602	0.000713903	0.00319053	0.0138781	0.0038977	2	4.19521
BMPR2	465	2:202866951_CT_C	2	202866951	CT	C	0.203112	0.0536735	0.010938	4.90706	0.0482222	1.98648	0.000667824	0.00308773	0.0138489	0.00389456	2	4.19521
BMPR2	1835	rs146226509	2	203286558	G	C	0.016131	0.139257	0.0349942	3.97944	0.0423235	1.92713	0.000465413	0.00387017	0.0109966	0.0154302	3	3.79137
BMPR2	2730	rs145659521	2	203624484	G	A	0.008436	-0.237912	0.0550982	-4.31796	0.0403018	1.90496	0.000501374	0.00584986	0.0124405	0.0264686	3	3.79137
BMPR2	539	rs12987036	2	202882582	T	C	0.20419	0.0531521	0.0109396	4.85868	0.0380936	1.87949	0.000519045	0.00273885	0.0136255	0.00428189	2	4.19521
BMPR2	555	rs145191692	2	202885507	C	T	0.202552	0.0530572	0.0109878	4.82874	0.0328935	1.81341	0.000445942	0.00253967	0.0135571	0.00428199	2	4.19521
BMPR2	1512	rs111875224	2	203174105	C	A	0.066992	0.081709	0.0174558	4.68091	0.0315772	1.79508	0.000289364	0.00402555	0.0091637	0.0207814	1	5.86134
BMPR2	1459	rs112373260	2	203156749	G	T	0.065231	0.0828695	0.0177708	4.66324	0.0285281	1.74961	0.000278922	0.00387024	0.0097771	0.0207891	1	5.86134
BMPR2	529	rs4675248	2	202880230	A	G	0.394587	-0.0428104	0.00894637	-4.78523	0.0267489	1.72085	-0.000287631	0.00185446	-0.010753	0.00400404	2	4.19521
BMPR2	1075	rs9288326	2	203027088	G	C	0.269196	-0.0364959	0.00986066	-3.70116	0.0244203	1.68026	-0.000266068	0.00202087	-0.0108953	0.00717107	2	4.19521
BMPR2	1604	rs112614658	2	203200439	A	G	0.067205	0.0803719	0.0174468	4.60668	0.0223493	1.64085	0.000209483	0.00340786	0.00937314	0.0208265	1	5.86134
BMPR2	1084	rs7582695	2	203029951	T	A	0.2696	-0.0362548	0.00984665	-3.68194	0.022244	1.63875	-0.000240547	0.00192964	-0.010814	0.00728368	2	4.19521
BMPR2	1283	rs150201912	2	203096448	A	C	0.028171	0.123792	0.0266368	4.64739	0.0213245	1.62001	0.000431588	0.0040046	0.020239	0.0187391	1	5.86134
BMPR2	2185	rs112972072	2	203417901	A	G	0.057267	0.085471	0.0186882	4.57353	0.0195271	1.58097	6.31185e-05	0.0040151	0.00323235	0.0285539	1	5.86134
BMPR2	2150	rs112926846	2	203402644	G	A	0.057209	0.084773	0.0186974	4.53395	0.0158135	1.48772	5.94595e-05	0.00361933	0.00376006	0.0285388	1	5.86134
BMPR2	1681	rs112034968	2	203225762	C	T	0.057183	0.084773	0.0187353	4.52478	0.015011	1.46475	0.000213992	0.00300542	0.0142557	0.0200389	1	5.86134
BMPR2	1326	rs182201957	2	203110099	T	C	0.008044	-0.226364	0.0554241	-4.08421	0.0146634	1.45442	-0.000118533	0.00383388	-0.0080836	0.0306271	3	3.79137
BMPR2	2921	rs77138093	2	203696281	A	C	0.082359	0.0712317	0.0156665	4.54675	0.0122232	1.3743	4.64072e-05	0.00311634	0.00379663	0.0279335	1	5.86134
BMPR2	1712	rs115604088	2	203241529	G	A	0.008783	-0.208599	0.0517339	-4.03215	0.0118779	1.3617	-2.41486e-05	0.00313222	-0.00203307	0.0286686	3	3.79137
BMPR2	1401	rs193117120	2	203138598	G	A	0.006726	-0.25777	0.0640354	-4.02543	0.0114386	1.34514	-7.93954e-05	0.00351055	-0.00694099	0.03209	3	3.79137
BMPR2	2153	rs12471623	2	203403330	C	G	0.101874	0.055832	0.0144391	3.86672	0.0108248	1.32092	0.000119595	0.00381315	0.0110483	0.034964	2	4.19521
BMPR2	1207	2:203069962_GAGCGTCTTC_G	2	203069962	GAGCGTCTTC	G	0.011007	-0.181629	0.0469987	-3.86455	0.00859806	1.21992	-3.11698e-05	0.0022349	-0.00362521	0.0238304	3	3.79137
BMPR2	1652	rs186161950	2	203214370	G	A	0.014666	0.134645	0.0371356	3.62575	0.00835815	1.20753	0.000103247	0.00168421	0.0123529	0.0137134	3	3.79137
BMPR2	2102	rs186336846	2	203389007	C	T	0.008551	-0.206549	0.05271	-3.9186	0.00737443	1.15271	-1.05799e-05	0.00243533	-0.00143468	0.0283231	3	3.79137
BMPR2	1564	rs184865602	2	203192153	A	G	0.014811	0.131598	0.0368529	3.57091	0.00675393	1.11427	8.50084e-05	0.00152499	0.0125865	0.0136742	3	3.79137
BMPR2	2996	rs150940790	2	203719392	G	T	0.028865	-0.106436	0.0281079	-3.78668	0.0067432	1.11358	7.61533e-05	0.00182352	0.0112933	0.0191427	3	3.79137
BMPR2	2229	rs148644410	2	203436857	C	A	0.008504	-0.206554	0.053155	-3.88589	0.00648299	1.09637	-1.27045e-06	0.00222524	-0.000195967	0.0276362	3	3.79137
BMPR2	559	rs548447674	2	202886705	T	A	0.03078	0.0795041	0.0259922	3.05877	0.00557433	1.03039	4.82472e-05	0.00106581	0.00865525	0.0113704	2	4.19521
BMPR2	2135	rs182249215	2	203399558	G	C	0.098566	0.0544787	0.0147423	3.6954	0.00549938	1.02448	5.39365e-05	0.00271239	0.00980773	0.035244	2	4.19521
BMPR2	1962	rs112909073	2	203339008	C	T	0.101989	0.0534175	0.0144239	3.7034	0.00541143	1.01744	5.95945e-05	0.00265001	0.0110127	0.0343089	2	4.19521
BMPR2	924	rs115470277	2	202981889	G	C	0.025523	0.0893287	0.0277717	3.21654	0.0050244	0.985042	5.38442e-05	0.00106613	0.0107166	0.0105809	2	4.19521
BMPR2	1900	rs186517809	2	203313417	G	A	0.008219	-0.206578	0.0541182	-3.81716	0.00497928	0.981105	-6.36414e-06	0.00198293	-0.00127813	0.0280722	3	3.79137
BMPR2	1093	rs12464893	2	203033154	A	G	0.096891	0.0556712	0.014752	3.77381	0.00475745	0.961216	7.52504e-05	0.00114094	0.0158174	0.00496203	2	4.19521
BMPR2	1625	rs116119012	2	203205527	G	A	0.008526	-0.199879	0.0528282	-3.78356	0.00444589	0.931664	-7.14555e-06	0.00182012	-0.00160723	0.0272502	3	3.79137
BMPR2	1850	rs6435153	2	203292039	C	T	0.10197	0.0528391	0.014445	3.65795	0.00443274	0.930372	4.75989e-05	0.00240425	0.010738	0.0344853	2	4.19521
BMPR2	2714	rs114819530	2	203616929	C	T	0.016558	0.118876	0.0346677	3.42901	0.00401471	0.887172	4.91243e-05	0.00140108	0.0122361	0.0184347	3	3.79137
BMPR2	2770	rs201726191	2	203636386	T	TA	0.00891	-0.193902	0.0519924	-3.72942	0.00385789	0.8698	4.6312e-05	0.00184932	0.0120045	0.027257	3	3.79137
BMPR2	568	rs184719994	2	202891919	T	C	0.032386	0.0733527	0.0249474	2.94029	0.00384257	0.868064	3.36075e-05	0.000878943	0.0087461	0.0111735	2	4.19521
BMPR2	1609	rs182422924	2	203201848	C	T	0.007721	0.206494	0.0495979	4.16336	0.00368509	0.849822	7.64251e-05	0.00201915	0.020739	0.026035	3	3.79137
BMPR2	1095	rs527754107	2	203033926	T	TA	0.006401	0.1949	0.0551892	3.5315	0.00352275	0.830185	6.89414e-05	0.00165026	0.0195703	0.0197846	3	3.79137
BMPR2	1386	rs117876905	2	203134136	G	A	0.013925	-0.148022	0.0396333	-3.73479	0.00324167	0.79395	-1.43987e-05	0.00136905	-0.00444174	0.0236331	3	3.79137
BMPR2	1276	rs147948214	2	203095270	G	C	0.011639	-0.160495	0.0448246	-3.58051	0.0031194	0.777198	-6.1559e-06	0.00121552	-0.00197343	0.0216741	3	3.79137
BMPR2	1679	rs148120284	2	203224196	T	C	0.021668	-0.11652	0.0325688	-3.57767	0.00310793	0.775594	1.23216e-05	0.000960386	0.00396458	0.0167661	2	4.19521
BMPR2	565	rs141626550	2	202889621	A	G	0.020662	0.101374	0.030567	3.31644	0.00296278	0.754759	5.14247e-05	0.00102877	0.0173569	0.0075399	3	3.79137
BMPR2	1289	rs766093595	2	203099350	G	GT	0.013232	0.137925	0.0405302	3.40303	0.00281019	0.731728	3.84593e-05	0.00106984	0.0136857	0.0148499	3	3.79137
BMPR2	964	rs188778485	2	202995579	G	A	0.025518	0.0847547	0.0277262	3.05684	0.00277426	0.726124	2.94307e-05	0.000784973	0.0106085	0.0104823	2	4.19521
BMPR2	2944	rs115270696	2	203701121	T	C	0.011425	-0.164845	0.0462002	-3.56806	0.00266077	0.707936	2.89115e-05	0.00142277	0.0108658	0.0253581	3	3.79137
BMPR2	1082	rs189812214	2	203029647	G	T	0.007209	0.207908	0.0516047	4.02886	0.00225183	0.635285	5.12082e-05	0.00161979	0.0227407	0.0254788	3	3.79137
BMPR2	857	rs777048057	2	202962310	CT	C	0.436091	0.0375409	0.00913194	4.11095	0.00220829	0.626787	2.00134e-05	0.000466414	0.00906287	0.00406906	2	4.19521
BMPR2	2977	rs113661370	2	203715245	C	T	0.006818	0.185392	0.0525892	3.52528	0.00216704	0.618579	3.16807e-05	0.00136075	0.0146194	0.0253218	3	3.79137
BMPR2	852	rs115086614	2	202961445	G	A	0.009354	-0.185184	0.051517	-3.59463	0.00215033	0.615211	-2.15785e-05	0.00135489	-0.010035	0.0274446	3	3.79137
BMPR2	1086	rs115550093	2	203031188	C	T	0.013768	0.126518	0.038923	3.25047	0.00211153	0.607286	2.75692e-05	0.000853593	0.0130565	0.0132271	3	3.79137
BMPR2	2273	rs190668800	2	203454423	C	A	0.015844	0.115763	0.0357804	3.23538	0.00209411	0.60368	2.20889e-05	0.000822633	0.0105481	0.0145646	3	3.79137
BMPR2	926	rs16838857	2	202982905	G	C	0.021974	0.0963006	0.0297358	3.23854	0.0020048	0.584713	3.56275e-05	0.000872354	0.0177711	0.00802564	3	3.79137
BMPR2	2567	rs71425956	2	203557610	G	C	0.01971	-0.112735	0.0338379	-3.33163	0.00185733	0.551466	1.68664e-05	0.000959412	0.00908101	0.0203292	3	3.79137
BMPR2	1054	rs112539603	2	203019766	G	A	0.071165	0.0704491	0.0171274	4.11324	0.00179633	0.536939	3.31633e-05	0.000838384	0.0184617	0.00714628	1	5.86134
BMPR2	1686	rs186189131	2	203227348	G	C	0.020175	-0.115427	0.0335681	-3.43858	0.00171117	0.515808	7.72163e-06	0.000721802	0.00451248	0.0168565	2	4.19521
BMPR2	1832	2:203286185_CT_C	2	203286185	CT	C	0.498826	0.0258708	0.00899297	2.87678	0.00166072	0.50279	2.16717e-05	0.000914626	0.0130496	0.0182678	2	4.19521
BMPR2	502	rs16838617	2	202874101	G	C	0.030748	-0.092599	0.0253847	-3.64783	0.00156261	0.4763	-1.90697e-05	0.000840757	-0.0122038	0.017426	3	3.79137
BMPR2	2687	rs189281211	2	203605002	G	A	0.008677	-0.180357	0.0519988	-3.46849	0.00147388	0.450874	1.82136e-05	0.00114624	0.0123576	0.0271836	3	3.79137
BMPR2	792	2:202947572_ATTT_A	2	202947572	ATTT	A	0.0763241	0.0629377	0.018349	3.43003	0.00145662	0.44575	1.93626e-05	0.000541152	0.0132928	0.0049601	2	4.19521
BMPR2	1969	2:203341670_C_CA	2	203341670	C	CA	0.382481	0.027975	0.00941004	2.97289	0.00142473	0.436121	1.81911e-05	0.000793266	0.0127682	0.0166999	2	4.19521
BMPR2	713	rs111796115	2	202926837	A	ATG	0.104166	-0.0631344	0.0174651	-3.61489	0.00136465	0.417384	8.75358e-06	0.000490824	0.00641453	0.0116381	3	3.79137
BMPR2	1710	rs570604902	2	203241234	A	AGGC	0.036086	-0.0919695	0.0262085	-3.50915	0.00135444	0.41412	-5.26387e-07	0.000801277	-0.000388637	0.0217687	2	4.19521
BMPR2	2667	rs149098720	2	203595859	G	A	0.008374	-0.181763	0.0529929	-3.42995	0.00128796	0.392232	1.5842e-05	0.00107154	0.0123001	0.0272101	3	3.79137
BMPR2	1080	rs3856505	2	203028129	A	G	0.211274	-0.0341405	0.0106801	-3.19665	0.00125883	0.382285	-1.2486e-05	0.000400874	-0.00991872	0.00542228	2	4.19521
BMPR2	2909	rs147977118	2	203692882	G	A	0.008599	-0.177279	0.0522726	-3.39143	0.00120199	0.362192	1.4596e-05	0.00101322	0.0121432	0.026586	3	3.79137
BMPR2	1927	rs145140623	2	203325311	A	G	0.00622	-0.219328	0.0646655	-3.39174	0.00118822	0.357183	-5.98629e-07	0.000952191	-0.000503804	0.0276187	3	3.79137
BMPR2	1680	rs6748618	2	203224222	G	C	0.48203	0.0250828	0.00879932	2.85054	0.00116753	0.349547	1.70785e-05	0.000632186	0.0146279	0.0113396	2	4.19521
BMPR2	1842	2:203289099_GA_G	2	203289099	GA	G	0.490701	0.0249755	0.00881279	2.83401	0.00108677	0.318382	1.41556e-05	0.000739827	0.0130253	0.0182802	2	4.19521
BMPR2	853	rs2177083	2	202961665	G	A	0.477736	0.0351651	0.00884275	3.97672	0.00108454	0.317486	9.18618e-06	0.000307878	0.00847014	0.00396669	2	4.19521
BMPR2	2137	rs80346242	2	203399716	T	C	0.281309	0.0190034	0.00980026	1.93907	0.00107657	0.314279	1.07098e-05	0.00103666	0.00994814	0.0299895	2	4.19521
BMPR2	2984	2:203716578_GT_G	2	203716578	GT	G	0.005105	-0.216963	0.0707114	-3.06828	0.00106068	0.307816	8.57081e-06	0.00069049	0.00808048	0.0196029	3	3.79137
BMPR2	2060	rs141651237	2	203374720	C	CA	0.009385	-0.163779	0.04849	-3.37757	0.00105934	0.307266	8.03822e-07	0.000819111	0.000758795	0.0251552	3	3.79137
BMPR2	1693	rs7576387	2	203230742	A	G	0.481385	0.024995	0.00878005	2.8468	0.00101622	0.289199	1.4662e-05	0.000657224	0.014428	0.0147341	2	4.19521
BMPR2	859	rs6435125	2	202962496	G	A	0.466877	0.0349041	0.00884219	3.94745	0.00101354	0.288052	8.50857e-06	0.000297209	0.0083949	0.00409273	2	4.19521
BMPR2	858	rs6435124	2	202962358	G	C	0.466859	0.0348938	0.00884205	3.94634	0.00100944	0.28629	8.4715e-06	0.000296541	0.00839226	0.00409328	2	4.19521
BMPR2	2693	rs117481942	2	203606855	A	C	0.009241	-0.162083	0.0483321	-3.35352	0.000995885	0.280413	1.23791e-05	0.000933606	0.0124302	0.0268489	3	3.79137
BMPR2	538	rs186925145	2	202882500	G	T	0.024694	0.0837527	0.0279994	2.99123	0.000993817	0.279509	1.75339e-05	0.000594629	0.017643	0.00669466	3	3.79137
BMPR2	863	rs6435126	2	202963102	G	A	0.466232	0.0348202	0.00884429	3.93703	0.000975734	0.271526	8.17506e-06	0.000291102	0.00837836	0.00408891	2	4.19521
BMPR2	2795	rs188252060	2	203645607	T	C	0.006609	-0.205608	0.0620885	-3.31153	0.000957114	0.26315	1.15257e-05	0.00090425	0.0120421	0.0266352	3	3.79137
BMPR2	861	rs1829686	2	202962946	G	T	0.466244	0.0346639	0.00884412	3.91943	0.000912758	0.242523	7.60635e-06	0.000280479	0.00833338	0.00409954	2	4.19521
BMPR2	2152	rs2949957	2	203403167	G	A	0.282068	-0.018657	0.00976879	-1.90985	0.000902231	0.23748	7.28248e-06	0.000999184	0.00807164	0.0322717	2	4.19521
BMPR2	2819	rs190254366	2	203654176	A	G	0.005544	0.18856	0.059441	3.17223	0.000900906	0.236842	1.39175e-05	0.000828162	0.0154483	0.0228661	3	3.79137
BMPR2	628	rs189503170	2	202910856	A	T	0.035304	0.0637069	0.0259677	2.45331	0.000845278	0.209137	8.02155e-06	0.000426391	0.00948983	0.0111851	3	3.79137
BMPR2	1742	2:203250452_GT_G	2	203250452	GT	G	0.281486	0.0182597	0.009791	1.86495	0.000761809	0.163948	7.89732e-06	0.000859505	0.0103665	0.0293657	2	4.19521
BMPR2	2149	rs75998928	2	203402546	A	G	0.008977	-0.158861	0.0488924	-3.24919	0.000697481	0.125606	6.21201e-07	0.000659063	0.000890635	0.0249393	3	3.79137
BMPR2	2531	rs199641882	2	203548063	A	C	0.00903	-0.161723	0.0498983	-3.24105	0.000697438	0.125579	8.7616e-06	0.000775242	0.0125625	0.0265333	3	3.79137
BMPR2	150	rs575741951	2	202779930	T	C	0.009837	0.140509	0.0454485	3.09162	0.000690529	0.121253	2.49471e-05	0.000997543	0.0361275	0.0116945	3	3.79137
BMPR2	2140	rs372810424	2	203399943	C	T	0.007121	-0.18795	0.0582608	-3.22601	0.000689269	0.120459	-6.68217e-07	0.000715305	-0.000969457	0.0272284	3	3.79137
BMPR2	1509	2:203173845_CA_C	2	203173845	CA	C	0.272612	0.0303643	0.0104974	2.89255	0.000679489	0.114248	1.06918e-05	0.00058286	0.0157351	0.0158918	2	4.19521
BMPR2	1871	rs12474015	2	203304750	C	G	0.487205	0.0237751	0.00877743	2.70867	0.000653488	0.0972924	8.3014e-06	0.000568487	0.0127032	0.0182558	2	4.19521
BMPR2	2123	rs1199497	2	203396642	C	T	0.486833	-0.0237361	0.00877996	-2.70344	0.000638989	0.0875416	3.75843e-06	0.000561386	0.00588185	0.0214157	2	4.19521
BMPR2	1220	rs536081135	2	203076755	T	G	0.008876	-0.188891	0.0627667	-3.00941	0.00059421	0.0559686	7.66794e-07	0.000516045	0.00129044	0.0211305	3	3.79137
BMPR2	699	rs370267767	2	202925745	C	T	0.006886	-0.190638	0.0589402	-3.23442	0.000581452	0.0465369	-4.85615e-06	0.000703241	-0.00835177	0.0279433	3	3.79137
CLDN23_1	1522	rs2921053	8	8319963	G	C	0.454012	-0.0876407	0.00888781	-9.86077	0.622535	3.75334	-0.0135672	0.0114609	-0.0217935	0.00563188	1	20.9242
CLDN23_1	1446	rs2921071	8	8308044	A	C	0.476378	-0.0868528	0.00887064	-9.79105	0.312898	3.19444	-0.00675139	0.0104809	-0.021577	0.00558398	1	20.9242
CLDN23_1	1489	8:8315011_CCAGAGAGGCT_C	8	8315011	CCAGAGAGGCT	C	0.455202	-0.0847869	0.00889978	-9.52686	0.0244834	1.93569	-0.000514538	0.00335968	-0.0210158	0.00549323	2	2.75812
CLDN23_1	1512	rs2980767	8	8318123	C	G	0.429873	-0.0840677	0.00895876	-9.38386	0.00636015	1.34229	-0.000132244	0.0017108	-0.0207926	0.00553182	2	2.75812
CLDN23_1	1427	rs2921077	8	8304502	G	A	0.465995	-0.0832218	0.00887307	-9.37915	0.00619025	1.33046	-0.000128552	0.00167919	-0.0207668	0.00518789	2	2.75812
CLDN23_1	1523	rs2979179	8	8320029	G	A	0.435686	-0.083736	0.00893944	-9.36703	0.00538358	1.26947	-0.000111953	0.00157204	-0.0207952	0.00537914	2	2.75812
CLDN23_1	1526	rs2980769	8	8320291	G	A	0.435196	-0.0836425	0.00893122	-9.36518	0.00528574	1.26146	-0.000109995	0.00155799	-0.0208097	0.00533571	2	2.75812
CLDN23_1	1519	rs2921055	8	8319342	C	A	0.435155	-0.0832762	0.00893575	-9.31944	0.00340518	1.06968	-7.06171e-05	0.00124611	-0.0207381	0.00523449	2	2.75812
CLDN23_1	1515	rs2976876	8	8318850	T	C	0.435493	-0.0832794	0.0089363	-9.31923	0.00339774	1.06872	-7.04566e-05	0.00124467	-0.0207363	0.00523582	2	2.75812
CLDN23_1	1516	rs2921056	8	8319182	T	C	0.435375	-0.0832566	0.00893507	-9.31796	0.00335671	1.06343	-6.96036e-05	0.00123705	-0.0207357	0.0052314	2	2.75812
CLDN23_1	4307	rs410487	8	8737605	T	C	0.103841	0.0369929	0.0164731	2.24565	0.00107946	0.569733	-2.4558e-05	0.000763736	-0.0227502	0.00483137	2	2.75812
CLDN23_1	1233	rs13256028	8	8275062	C	A	0.326035	0.0235212	0.00934584	2.51676	0.00106328	0.563165	8.38023e-06	0.00030181	0.0078815	0.00485966	2	2.75812
CLDN23_1	1548	rs2979181	8	8323088	A	T	0.479774	-0.0811114	0.00883726	-9.17834	0.00103759	0.552534	-2.10171e-05	0.000685517	-0.0202556	0.00656075	2	2.75812
CLDN23_1	1464	rs876954	8	8310923	G	A	0.479537	-0.0809975	0.00883969	-9.16293	0.000881879	0.481848	-1.78932e-05	0.000623676	-0.0202899	0.00545477	2	2.75812
CLDN23_1	1444	rs2921073	8	8307643	C	T	0.497734	-0.0809693	0.00884109	-9.15829	0.000796174	0.43741	-1.57019e-05	0.000580557	-0.0197217	0.00589044	2	2.75812
CLDN23_1	714	rs6601691	8	8176825	A	G	0.43545	-0.0171619	0.00883219	-1.94311	0.000768986	0.422309	-5.6348e-06	0.000218957	-0.00732756	0.0029483	2	2.75812
CLDN23_1	1232	rs13255422	8	8274871	C	G	0.331129	0.0218104	0.00926999	2.3528	0.00076662	0.42097	5.86369e-06	0.000247761	0.00764875	0.00464911	2	2.75812
CLDN23_1	1418	rs2976855	8	8301794	G	A	0.467228	-0.0811005	0.00885858	-9.15502	0.000747484	0.409983	-1.50894e-05	0.000568541	-0.0201869	0.00502272	2	2.75812
CLDN23_1	1445	rs2979160	8	8307666	A	G	0.497646	-0.0808533	0.00884002	-9.14628	0.000713815	0.389952	-1.405e-05	0.000548536	-0.019683	0.00586349	2	2.75812
CLDN23_1	3513	rs111973620	8	8612804	C	T	0.069345	0.0894659	0.0179086	4.99569	0.000572021	0.293717	-1.1845e-05	0.000503914	-0.0207073	0.0039203	2	2.75812
CLDN23_1	1822	rs11396166	8	8370276	T	TC	0.390932	-0.00882886	0.00902068	-0.978736	0.000562418	0.28636	-1.40893e-05	0.000602043	-0.0250513	0.00415254	2	2.75812
CLDN23_1	5339	rs140615264	8	8903653	A	T	0.02361	0.0449734	0.0281536	1.59743	0.000546901	0.274203	-1.26999e-05	0.000550612	-0.0232216	0.00392439	2	2.75812
CLDN23_1	1819	rs4840977	8	8370007	T	C	0.390855	-0.00887426	0.00901661	-0.984212	0.000533823	0.263685	-1.35424e-05	0.000590011	-0.0253688	0.00298049	2	2.75812
CLDN23_1	505	rs376374026	8	8130202	CAA	C	0.215907	-0.0268951	0.0110473	-2.43454	0.000526458	0.257649	-4.46206e-06	0.000205033	-0.00847563	0.00283784	2	2.75812
CLDN23_1	1857	rs4375003	8	8374342	A	C	0.343306	-0.0198242	0.00932389	-2.12617	0.000513305	0.246655	-1.34991e-05	0.000600596	-0.0262983	0.00338923	2	2.75812
CLDN23_1	1579	rs7017207	8	8328581	C	G	0.476143	-0.0808327	0.00888157	-9.10117	0.000510321	0.244122	-1.01629e-05	0.000478931	-0.0199148	0.0072853	2	2.75812
CLDN23_1	1461	rs2979172	8	8310508	G	C	0.479051	-0.0803959	0.00883609	-9.09858	0.000488693	0.225305	-9.78897e-06	0.000459625	-0.0200309	0.00558972	2	2.75812
CLDN23_1	5037	rs78397845	8	8850825	A	G	0.028866	0.0369489	0.0252285	1.46457	0.00045875	0.197832	-1.06815e-05	0.000505284	-0.0232838	0.00382753	2	2.75812
CLDN23_1	1830	rs11783279	8	8371280	G	T	0.390311	-0.00941518	0.00901853	-1.04398	0.000451348	0.190763	-1.129e-05	0.000538196	-0.025014	0.00404197	2	2.75812
CLDN23_1	2169	rs149104734	8	8419120	G	A	0.005189	0.259344	0.0698848	3.71103	0.000428288	0.167978	-9.26121e-06	0.000455252	-0.0216238	0.00406502	2	2.75812
CLDN23_1	718	rs4840922	8	8177487	A	C	0.434734	-0.0152826	0.00881966	-1.73279	0.000408648	0.147583	-2.8127e-06	0.000146938	-0.00688295	0.00234079	2	2.75812
CLDN23_1	1236	rs28666521	8	8275651	A	C	0.165806	0.0708032	0.0116961	6.05358	0.000376879	0.112422	3.41521e-06	0.000226781	0.00906182	0.00737407	2	2.75812
CLDN23_1	1064	rs6601694	8	8248058	G	A	0.268783	0.0132715	0.00992922	1.33661	0.000357629	0.0896438	2.65667e-06	0.000156349	0.00742857	0.00363165	2	2.75812
CLDN23_1	512	rs139492621	8	8132551	A	G	0.007889	0.100705	0.0532389	1.89156	0.000328603	0.0528707	1.22328e-05	0.000715054	0.0372267	0.0130619	2	2.75812
CLDN23_1	2962	rs11784832	8	8538162	T	C	0.011622	0.0724974	0.0414071	1.75084	0.000324997	0.0480768	-7.54455e-06	0.000421246	-0.0232142	0.00269707	2	2.75812
CLDN23_1	1066	rs35520190	8	8248761	G	A	0.269565	0.0129458	0.00992277	1.30466	0.000321464	0.0433284	2.35612e-06	0.000146264	0.00732934	0.00358432	2	2.75812
CLDN23_1	1509	rs2921059	8	8317887	G	T	0.438958	-0.081427	0.00898873	-9.05879	0.000315282	0.0348923	-6.16113e-06	0.000364199	-0.0195416	0.00624097	2	2.75812
CLDN23_1	678	rs1878560	8	8171137	T	C	0.103413	-0.0487521	0.0140573	-3.4681	0.000314649	0.0340185	-3.38294e-06	0.000202811	-0.0107515	0.00389448	2	2.75812
CLDN23_1	712	rs13269488	8	8176221	C	T	0.461958	-0.0114047	0.00876885	-1.30059	0.000311149	0.0291593	-2.07069e-06	0.000124415	-0.00665498	0.0023395	2	2.75812
CLDN23_1	560	rs2945884	8	8144732	T	A	0.136009	-0.0534365	0.0124576	-4.28947	0.000302687	0.0171819	-2.90654e-06	0.000177145	-0.00960247	0.00339009	2	2.75812
CLDN23_1	392	rs113986067	8	8107029	G	A	0.01584	0.134601	0.0342767	3.92689	0.000298755	0.0115008	7.80977e-06	0.000479096	0.0261411	0.00922752	2	2.75812
CLDN23_1	1510	rs2921059	8	8317887	G	A	0.026191	0.0411611	0.0260627	1.57931	9.57111e-06	-1.48298	-6.56728e-08	5.77935e-05	-0.00686157	0.0173751	2	2.75812
TMEM26	3596	rs77968426	10	63678484	C	T	0.064816	0.0766277	0.0173956	4.405	0.42652	3.24691	0.00725471	0.0141091	0.0170091	0.017344	2	3.64082
TMEM26	3745	rs77856151	10	63717717	C	A	0.054425	-0.0856483	0.02109	-4.06109	0.104305	2.44164	-0.00184383	0.00748957	-0.0176773	0.016059	2	3.64082
TMEM26	3559	rs192286041	10	63668074	G	A	0.005685	-0.248427	0.0681307	-3.64633	0.0416766	2.01387	-0.00317144	0.0162322	-0.0760966	0.0277982	1	5.44491
TMEM26	1629	rs187819078	10	63219059	T	G	0.005309	-0.258729	0.069345	-3.73104	0.0296494	1.86058	-0.00175304	0.0104198	-0.0591256	0.0164224	1	5.44491
TMEM26	3664	rs201726059	10	63697822	A	ATG	0.019267	0.0735014	0.0321819	2.28393	0.0235759	1.75832	-0.00218107	0.0146866	-0.0925128	0.028145	2	3.64082
TMEM26	2500	rs575819926	10	63416451	C	T	0.005368	-0.242306	0.0676525	-3.58163	0.0179578	1.63761	-0.00103033	0.00794675	-0.0573753	0.0168468	1	5.44491
TMEM26	3669	rs112613888	10	63698702	T	C	0.143824	0.0439786	0.0127269	3.45556	0.00989902	1.3754	9.37313e-05	0.00167923	0.00946875	0.0140031	2	3.64082
TMEM26	3471	rs151135010	10	63640274	T	C	0.032514	0.0841389	0.0246001	3.42027	0.00858438	1.31294	0.000181816	0.00219065	0.0211799	0.010691	2	3.64082
TMEM26	3655	rs139065187	10	63696655	C	CTGAA	0.235698	-0.0368725	0.0108977	-3.38351	0.00762788	1.26122	-7.87047e-05	0.00139312	-0.010318	0.0121977	2	3.64082
TMEM26	3590	rs61852287	10	63676003	A	G	0.025045	0.0890543	0.0269448	3.30506	0.00721176	1.23668	0.000164805	0.0022852	0.0228522	0.0143408	2	3.64082
TMEM26	3499	rs148858176	10	63649022	C	A	0.023411	0.0963278	0.0286046	3.36756	0.00717425	1.2344	0.000175969	0.00229899	0.0245279	0.0118071	2	3.64082
TMEM26	3588	rs13376800	10	63675642	A	G	0.025154	0.08802	0.0266495	3.30288	0.00716151	1.23362	0.000163185	0.00227195	0.0227864	0.0143269	2	3.64082
TMEM26	3582	rs2393779	10	63674550	G	A	0.025169	0.0875437	0.0266528	3.2846	0.0067385	1.20699	0.000152593	0.002194	0.022645	0.014318	2	3.64082
TMEM26	3703	rs71470784	10	63708139	A	ATTTTTTTTT	0.42903	-0.0294617	0.00898287	-3.27977	0.00559493	1.12572	-2.88596e-05	0.000817725	-0.00515817	0.00964657	2	3.64082
TMEM26	1643	rs12778890	10	63221495	G	A	0.014544	-0.1233	0.0380741	-3.23843	0.00526105	1.09886	-0.000163965	0.00236763	-0.0311659	0.00996493	2	3.64082
TMEM26	3593	rs61852288	10	63676695	C	T	0.02496	0.0867555	0.0270542	3.20673	0.00513323	1.08812	0.000119383	0.001807	0.0232569	0.009899	2	3.64082
TMEM26	3684	rs10740053	10	63702584	C	T	0.319969	-0.0303158	0.00939761	-3.22591	0.00452709	1.03328	-3.0057e-05	0.000702297	-0.00663937	0.00806641	2	3.64082
TMEM26	3437	rs150455122	10	63630403	T	C	0.010671	0.137821	0.0434209	3.17407	0.00445875	1.02665	0.000155452	0.0024987	0.0348645	0.0137902	2	3.64082
TMEM26	1699	rs34359307	10	63238333	A	G	0.014689	-0.120822	0.0380178	-3.17803	0.00428888	1.0097	-0.000130578	0.00209342	-0.0304458	0.00994194	2	3.64082
TMEM26	3537	rs182821293	10	63663079	C	T	0.007005	0.16017	0.0511705	3.13012	0.00417853	0.998334	0.000151595	0.00285221	0.0362795	0.0252225	2	3.64082
TMEM26	250	rs117981567	10	62791536	A	G	0.014311	0.113248	0.035854	3.1586	0.004167	0.997129	0.000127234	0.00206301	0.0305336	0.00964064	2	3.64082
TMEM26	3592	rs16916848	10	63676627	G	A	0.025189	0.0831456	0.0266952	3.11463	0.0038289	0.960232	8.60765e-05	0.00151612	0.0224807	0.00984307	2	3.64082
TMEM26	2117	rs34712994	10	63334866	A	T	0.014667	-0.118641	0.0377754	-3.14068	0.00381774	0.95896	-0.000114985	0.00195654	-0.0301186	0.00995166	2	3.64082
TMEM26	3685	rs10740054	10	63702586	T	A	0.319647	-0.0295394	0.00940389	-3.14119	0.00341524	0.910399	-2.13602e-05	0.000536936	-0.00625439	0.00674033	2	3.64082
TMEM26	3665	rs151218546	10	63697912	T	C	0.02558	0.0869939	0.0279918	3.10783	0.00300345	0.854418	6.76813e-05	0.00129575	0.0225345	0.00726183	2	3.64082
TMEM26	1831	rs35134166	10	63274448	T	C	0.014379	-0.118732	0.0389792	-3.04603	0.00283482	0.82925	-8.36508e-05	0.00165775	-0.0295084	0.0100569	2	3.64082
TMEM26	3727	rs10994987	10	63714072	C	T	0.086184	-0.0484783	0.015917	-3.04569	0.00276025	0.817641	-3.02527e-05	0.000713741	-0.0109601	0.00804769	2	3.64082
TMEM26	3671	rs141277022	10	63698953	T	C	0.025742	0.0859391	0.0279161	3.07848	0.00274305	0.814919	6.10419e-05	0.0012241	0.0222532	0.00723962	2	3.64082
TMEM26	1996	rs12256332	10	63314704	G	A	0.021336	-0.0932717	0.0308405	-3.02432	0.0025634	0.785423	-6.11793e-05	0.00127172	-0.0238665	0.00792221	2	3.64082
TMEM26	1172	rs17264858	10	63081966	C	T	0.077285	0.0491901	0.0163217	3.01378	0.00251485	0.777097	3.241e-05	0.000680328	0.0128875	0.00428675	2	3.64082
TMEM26	1767	rs112621485	10	63251389	G	A	0.026984	-0.083386	0.0277984	-2.99967	0.00245307	0.766269	-5.24079e-05	0.00111564	-0.0213642	0.00721661	2	3.64082
TMEM26	3722	rs10994985	10	63713219	T	C	0.088371	-0.0468086	0.0157315	-2.97547	0.00223418	0.725582	-2.35555e-05	0.000624371	-0.0105432	0.00797349	2	3.64082
TMEM26	3737	rs74333127	10	63716542	T	G	0.088217	-0.0467761	0.015741	-2.97161	0.00220825	0.720501	-2.32648e-05	0.00062054	-0.0105354	0.00797675	2	3.64082
TMEM26	3643	rs10994971	10	63694451	T	A	0.017411	0.0959191	0.0326058	2.94178	0.00217574	0.714045	5.41404e-05	0.00122375	0.0248837	0.0083937	2	3.64082
TMEM26	3715	rs141583966	10	63712602	G	GGT	0.042434	-0.0711985	0.0239465	-2.97323	0.00217403	0.713703	-3.17527e-05	0.000839136	-0.0146055	0.0105373	2	3.64082
TMEM26	3705	rs10821934	10	63709252	C	T	0.080069	-0.0480103	0.0164496	-2.91863	0.00188593	0.651837	-2.02376e-05	0.000588823	-0.0107309	0.00830104	2	3.64082
TMEM26	3644	rs10994972	10	63694755	G	C	0.017434	0.0941641	0.0326176	2.88691	0.00185248	0.644051	4.53398e-05	0.00111217	0.0244752	0.00835376	2	3.64082
TMEM26	3538	rs74156274	10	63663230	C	A	0.024816	0.0787465	0.0273722	2.87688	0.00184867	0.643156	3.95644e-05	0.000972535	0.0214015	0.00737873	2	3.64082
TMEM26	1070	rs10994707	10	63050959	T	A	0.105457	0.0408156	0.0141399	2.88655	0.00177379	0.625165	1.90964e-05	0.000479456	0.0107659	0.00372804	2	3.64082
TMEM26	1793	rs7082694	10	63261641	T	C	0.02916	-0.0753714	0.026301	-2.86572	0.00167223	0.599514	-3.30912e-05	0.00085842	-0.0197887	0.00705153	2	3.64082
TMEM26	3049	rs74318279	10	63545687	T	C	0.047075	-0.0639638	0.0221472	-2.88812	0.00162653	0.58746	-2.52385e-05	0.000662277	-0.0155168	0.00541119	2	3.64082
TMEM26	1975	rs183650724	10	63312000	A	G	0.0078	0.137577	0.0483344	2.84636	0.00160083	0.580534	5.94112e-05	0.00157241	0.0371127	0.013013	2	3.64082
TMEM26	3254	10:63589877_ATC_A	10	63589877	ATC	A	0.062989	-0.0552295	0.0195957	-2.81845	0.0013629	0.510549	-1.80185e-05	0.000517849	-0.0132207	0.00471314	2	3.64082
TMEM26	3083	rs117013800	10	63555273	G	C	0.018865	0.0915759	0.0322133	2.8428	0.00135735	0.508772	3.24139e-05	0.000932238	0.0238803	0.00841267	2	3.64082
TMEM26	3611	rs149336525	10	63682679	T	C	0.02468	0.0811928	0.0285665	2.84224	0.00135101	0.506739	2.82779e-05	0.000815244	0.0209309	0.00737789	2	3.64082
TMEM26	2060	rs117393811	10	63325949	A	C	0.012061	-0.120529	0.0429058	-2.80916	0.00133561	0.501752	-3.91911e-05	0.00113814	-0.0293432	0.0104877	2	3.64082
TMEM26	1601	rs184949400	10	63212046	T	C	0.007501	0.136818	0.0492788	2.77642	0.00131371	0.494562	4.84857e-05	0.0014207	0.0369075	0.0132675	2	3.64082
TMEM26	1847	rs7070380	10	63279936	G	A	0.028818	-0.0733484	0.0263974	-2.77862	0.00130651	0.492172	-2.51905e-05	0.000741936	-0.0192808	0.00707569	2	3.64082
TMEM26	3429	rs561297947	10	63627558	C	T	0.00691	-0.169651	0.0613168	-2.7668	0.00122409	0.463836	-4.66304e-05	0.00141703	-0.038094	0.0138207	2	3.64082
TMEM26	1302	rs12243939	10	63127295	G	A	0.043277	-0.060453	0.021922	-2.75764	0.00117488	0.445994	-1.81296e-05	0.000562723	-0.0154311	0.005629	2	3.64082
TMEM26	1299	rs10994738	10	63126495	T	C	0.043285	-0.0603192	0.0219304	-2.75048	0.00115216	0.437504	-1.77311e-05	0.000555932	-0.0153895	0.0056285	2	3.64082
TMEM26	1488	rs10994757	10	63176708	C	T	0.044727	-0.0586943	0.0213439	-2.74993	0.00114701	0.435559	-1.73688e-05	0.000545829	-0.0151426	0.00554151	2	3.64082
TMEM26	1305	rs7923148	10	63128071	C	T	0.043303	-0.0599963	0.0218986	-2.73973	0.00111875	0.424713	-1.71459e-05	0.000545811	-0.0153259	0.00562741	2	3.64082
TMEM26	1852	rs74462818	10	63281391	G	A	0.028798	-0.0711072	0.0263893	-2.69455	0.00103512	0.390931	-1.9335e-05	0.000642145	-0.0186791	0.00705792	2	3.64082
TMEM26	1593	rs12246267	10	63209131	G	A	0.029874	-0.0694648	0.025809	-2.69149	0.00102317	0.385883	-1.86941e-05	0.000624271	-0.0182708	0.00688539	2	3.64082
TMEM26	1886	rs34764389	10	63290331	T	A	0.02886	-0.070327	0.0263534	-2.66861	0.000942088	0.349993	-1.74119e-05	0.000606825	-0.0184823	0.00704278	2	3.64082
TMEM26	3605	rs192497272	10	63680237	G	A	0.010474	-0.132363	0.0494378	-2.67736	0.000927834	0.343365	-2.34693e-05	0.000950253	-0.0252947	0.0182752	2	3.64082
TMEM26	1484	rs1879467	10	63175086	T	A	0.04433	-0.0571472	0.0214389	-2.66559	0.00091424	0.336949	-1.34738e-05	0.000476136	-0.0147377	0.00556511	2	3.64082
TMEM26	1851	rs67759308	10	63281346	C	A	0.029121	-0.0697553	0.02633	-2.64927	0.000893933	0.327185	-1.63253e-05	0.000584616	-0.0182624	0.00700805	2	3.64082
TMEM26	3255	rs540345020	10	63589894	T	C	0.061371	-0.0530939	0.01989	-2.66937	0.000891978	0.326234	-1.1284e-05	0.000403679	-0.0126506	0.00477459	2	3.64082
TMEM26	3257	10:63589901_CTG_C	10	63589901	CTG	C	0.061371	-0.0530939	0.01989	-2.66937	0.000891978	0.326234	-1.1284e-05	0.000403679	-0.0126506	0.00477459	2	3.64082
TMEM26	3256	10:63589896_CAGA_C	10	63589896	CAGA	C	0.061371	-0.0530939	0.01989	-2.66937	0.000891978	0.326234	-1.1284e-05	0.000403679	-0.0126506	0.00477459	2	3.64082
TMEM26	3416	rs74844347	10	63625007	T	C	0.013479	-0.0908584	0.0396307	-2.29263	0.000887361	0.323978	-4.11164e-05	0.00153692	-0.0463356	0.0227351	1	5.44491
TMEM26	2744	rs7918546	10	63469915	T	C	0.459891	-0.0234919	0.00881487	-2.66503	0.000866846	0.31381	-5.26605e-06	0.000191199	-0.00607495	0.00230203	2	3.64082
TMEM26	859	rs7901470	10	62975366	A	G	0.187303	0.0294908	0.0112638	2.6182	0.00086519	0.312979	6.70354e-06	0.000243642	0.00774805	0.00293777	2	3.64082
TMEM26	1475	rs12257343	10	63172168	A	T	0.044324	-0.0560139	0.021429	-2.61393	0.000777186	0.266355	-1.12335e-05	0.000431646	-0.0144541	0.00556562	2	3.64082
TMEM26	2777	rs10821913	10	63476110	C	T	0.459614	-0.0231402	0.00883286	-2.61978	0.000770394	0.26254	-4.60008e-06	0.000177564	-0.00597108	0.00230208	2	3.64082
TMEM26	3547	rs78323055	10	63664911	G	A	0.010503	-0.126389	0.0487186	-2.59427	0.00074477	0.247838	-2.1588e-05	0.000848085	-0.0289861	0.0112322	2	3.64082
TMEM26	1649	rs10994775	10	63222564	A	C	0.029771	-0.0671232	0.0259223	-2.5894	0.000740077	0.24509	-1.28528e-05	0.000506585	-0.0173669	0.00673602	2	3.64082
TMEM26	1493	rs36055900	10	63178573	T	C	0.043801	-0.0556988	0.0215666	-2.58264	0.00071697	0.231304	-1.02965e-05	0.000412584	-0.0143612	0.00559719	2	3.64082
TMEM26	1611	rs7920053	10	63215731	G	A	0.02974	-0.0664347	0.0259907	-2.5561	0.000679511	0.207984	-1.16543e-05	0.00048022	-0.017151	0.00673944	2	3.64082
TMEM26	1609	rs7915534	10	63214596	G	A	0.029662	-0.0662627	0.0259784	-2.55068	0.000670418	0.202129	-1.1489e-05	0.000476741	-0.017137	0.00674797	2	3.64082
TMEM26	850	rs74603141	10	62972387	T	C	0.008445	0.119675	0.0473225	2.52891	0.000667039	0.199933	2.11757e-05	0.000881017	0.0317458	0.0125105	2	3.64082
TMEM26	1612	rs7919848	10	63215769	A	G	0.029643	-0.0662637	0.0260028	-2.54833	0.000666316	0.199462	-1.14114e-05	0.000475039	-0.0171261	0.0067501	2	3.64082
TMEM26	1441	rs7099610	10	63161427	A	G	0.044151	-0.0546949	0.0214474	-2.55019	0.000660136	0.195412	-9.32507e-06	0.000390081	-0.014126	0.00557596	2	3.64082
TMEM26	2090	rs12267508	10	63330706	C	T	0.028196	-0.0672868	0.0264512	-2.54381	0.000657284	0.193531	-1.15096e-05	0.000482549	-0.0175108	0.00691648	2	3.64082
TMEM26	2832	rs718146	10	63487444	G	A	0.456826	-0.0225733	0.00882893	-2.55674	0.000654401	0.19162	-3.81378e-06	0.000160263	-0.00582789	0.00230353	2	3.64082
TMEM26	1478	rs1915431	10	63172939	G	T	0.044728	-0.0541722	0.021276	-2.54616	0.000653289	0.190881	-9.1566e-06	0.000385122	-0.0140162	0.00554162	2	3.64082
TMEM26	2821	rs10761590	10	63485354	A	G	0.456775	-0.0225635	0.00882875	-2.55569	0.000652639	0.190448	-3.80194e-06	0.00015999	-0.00582549	0.00230356	2	3.64082
TMEM26	1633	rs34478970	10	63220463	A	G	0.02965	-0.0660148	0.0259958	-2.53944	0.000651536	0.189713	-1.1118e-05	0.00046827	-0.0170643	0.00674931	2	3.64082
TMEM26	1495	rs139586075	10	63179289	G	GA	0.030001	-0.0651798	0.0256758	-2.53857	0.00065019	0.188815	-1.10283e-05	0.000464994	-0.0169617	0.0067109	2	3.64082
TMEM26	2847	rs4562768	10	63490630	G	A	0.456799	-0.0225342	0.00882864	-2.5524	0.000647231	0.186832	-3.76551e-06	0.000159146	-0.00581788	0.00230355	2	3.64082
TMEM26	1638	rs12772471	10	63220747	G	A	0.029644	-0.0657756	0.025996	-2.53022	0.000636509	0.179573	-1.08229e-05	0.000461425	-0.0170036	0.00674999	2	3.64082
TMEM26	2884	rs754525780	10	63497812	TA	T	0.037053	-0.0654168	0.0258733	-2.52835	0.000633444	0.177475	-9.66364e-06	0.000413038	-0.0152557	0.00606075	2	3.64082
TMEM26	2046	rs10994814	10	63323590	G	A	0.02825	-0.0668794	0.0264593	-2.52763	0.000630889	0.175719	-1.09664e-05	0.000469709	-0.0173824	0.0069101	2	3.64082
TMEM26	1971	rs34575480	10	63311722	G	A	0.02413	-0.0751428	0.0297848	-2.52286	0.000626045	0.172369	-1.1734e-05	0.000504612	-0.018743	0.00745997	2	3.64082
TMEM26	1594	rs10994766	10	63210601	G	C	0.029657	-0.0655235	0.0259691	-2.52313	0.000625452	0.171958	-1.06032e-05	0.000456208	-0.0169528	0.0067485	2	3.64082
TMEM26	2854	10:63492237_GACA_G	10	63492237	GACA	G	0.455992	-0.0224462	0.00884891	-2.5366	0.00062173	0.169364	-3.59491e-06	0.000155157	-0.00578211	0.00230398	2	3.64082
TMEM26	1370	rs4520551	10	63143001	G	A	0.043733	-0.0553943	0.0219549	-2.5231	0.000616739	0.165861	-8.65832e-06	0.00037527	-0.0140389	0.00560126	2	3.64082
TMEM26	3636	rs149610881	10	63691279	A	T	0.015672	0.0867005	0.0348559	2.4874	0.000614849	0.164527	1.3875e-05	0.000599264	0.0225666	0.00866807	2	3.64082
TMEM26	2624	rs74188495	10	63440420	C	T	0.01997	-0.0824234	0.0328224	-2.51119	0.000603718	0.156588	-1.2343e-05	0.000540965	-0.020445	0.00818479	2	3.64082
TMEM26	1655	rs12763245	10	63225956	C	G	0.02964	-0.0652097	0.0259942	-2.50862	0.000602962	0.156044	-1.01653e-05	0.000445813	-0.016859	0.00675044	2	3.64082
TMEM26	812	rs1906482	10	62960116	C	T	0.187178	0.0279264	0.011273	2.47728	0.000602166	0.155469	4.4169e-06	0.00019385	0.00733503	0.0029384	2	3.64082
TMEM26	1579	10:63205442_TTA_T	10	63205442	TTA	T	0.030944	-0.0643145	0.0256365	-2.50871	0.000602146	0.155455	-9.94035e-06	0.000436256	-0.0165082	0.00661145	2	3.64082
TMEM26	1666	rs58604901	10	63230732	G	A	0.02964	-0.0651841	0.0259946	-2.5076	0.000601419	0.15493	-1.01351e-05	0.000445085	-0.0168521	0.00675044	2	3.64082
TMEM26	813	rs1906481	10	62960446	T	C	0.187213	0.0279167	0.0112723	2.47657	0.000601139	0.154728	4.40786e-06	0.000193626	0.00733251	0.0029382	2	3.64082
TMEM26	1610	rs7919173	10	63215166	C	T	0.029774	-0.0650442	0.0259645	-2.50512	0.000597695	0.152231	-1.00404e-05	0.000442357	-0.0167985	0.0067357	2	3.64082
TMEM26	734	rs1906455	10	62933123	G	A	0.481619	0.021967	0.00881992	2.49061	0.000595887	0.150915	3.40232e-06	0.000150135	0.00570967	0.00229043	2	3.64082
TMEM26	509	rs117830432	10	62872686	A	G	0.007994	0.12096	0.0488553	2.47589	0.000580658	0.139665	1.85274e-05	0.000828709	0.0319076	0.0128538	2	3.64082
TMEM26	3583	rs117270944	10	63674623	G	C	0.040471	-0.0595887	0.0238361	-2.49993	0.000572019	0.133151	-8.24219e-06	0.00037157	-0.0144089	0.00581928	2	3.64082
TMEM26	2856	rs118052539	10	63492392	T	C	0.01161	-0.106358	0.0427716	-2.48664	0.000571839	0.133014	-1.51317e-05	0.000682265	-0.0264615	0.0106865	2	3.64082
TMEM26	2862	rs76315738	10	63494277	A	G	0.456911	-0.0220941	0.00885243	-2.49583	0.000561691	0.125234	-3.19439e-06	0.000145387	-0.0056871	0.00230364	2	3.64082
TMEM26	692	rs7098422	10	62919886	A	G	0.149462	0.0306262	0.0124824	2.45355	0.000561684	0.125228	4.45472e-06	0.000202752	0.00793101	0.00321284	2	3.64082
TMEM26	3755	rs143217087	10	63718523	C	G	0.008989	0.113445	0.0462141	2.45476	0.000561285	0.124919	1.59165e-05	0.000727091	0.0283573	0.0117555	2	3.64082
TMEM26	3576	rs61852285	10	63673238	G	T	0.02489	0.0678642	0.0278953	2.43282	0.000549995	0.116089	9.96219e-06	0.000458466	0.0181132	0.00736616	2	3.64082
TMEM26	1384	rs146433131	10	63145925	A	G	0.007886	0.11805	0.0481467	2.45187	0.000549924	0.116034	1.75107e-05	0.000805845	0.031842	0.0129424	2	3.64082
TMEM26	1472	rs145600219	10	63171470	C	A	0.008842	0.113016	0.0462201	2.44517	0.000542089	0.109798	1.62713e-05	0.00075446	0.030016	0.0122294	2	3.64082
TMEM26	887	rs10821875	10	62987163	G	A	0.186688	0.0273914	0.0112826	2.42776	0.000535055	0.104123	3.85414e-06	0.000179941	0.00720326	0.00294209	2	3.64082
TMEM26	2298	rs10994825	10	63368924	G	A	0.001581	-0.196061	0.0798884	-2.45419	0.00053321	0.102622	-3.75988e-05	0.00175849	-0.070514	0.0288068	2	3.64082
TMEM26	2621	10:63440232_AT_A	10	63440232	AT	A	0.019843	-0.0814628	0.0331977	-2.45387	0.00052598	0.0966899	-1.0545e-05	0.000496735	-0.0200483	0.00820931	2	3.64082
TMEM26	2038	rs12781998	10	63321964	A	T	0.028253	-0.0654403	0.026718	-2.44929	0.000519726	0.0914921	-8.75251e-06	0.000414892	-0.0168406	0.00690974	2	3.64082
TMEM26	1209	rs12411660	10	63096664	G	A	0.101195	0.0350582	0.0144078	2.43328	0.000519654	0.0914318	4.80646e-06	0.000227854	0.00924935	0.00379495	2	3.64082
TMEM26	1357	rs368520757	10	63140818	T	C	0.041225	-0.0558785	0.0228111	-2.44962	0.000515194	0.0876865	-7.223e-06	0.000343968	-0.01402	0.00576115	2	3.64082
TMEM26	1358	rs530505334	10	63140819	G	A	0.041225	-0.0558785	0.0228111	-2.44962	0.000515194	0.0876865	-7.223e-06	0.000343968	-0.01402	0.00576115	2	3.64082
TMEM26	1321	rs34417201	10	63133903	G	A	0.043338	-0.053347	0.0217887	-2.44838	0.000512903	0.0857499	-7.01632e-06	0.000334908	-0.0136796	0.00562556	2	3.64082
TMEM26	1327	rs7917117	10	63135766	T	C	0.044017	-0.0529104	0.0216209	-2.44719	0.00051118	0.084288	-6.93728e-06	0.00033172	-0.0135711	0.00558412	2	3.64082
TMEM26	1325	rs36088324	10	63135134	T	C	0.044018	-0.0529083	0.0216221	-2.44695	0.00051089	0.0840409	-6.93259e-06	0.000331595	-0.0135696	0.00558406	2	3.64082
TMEM26	1333	rs7920343	10	63136027	T	C	0.044017	-0.0528988	0.0216204	-2.44671	0.000510584	0.0837812	-6.92782e-06	0.000331471	-0.0135684	0.00558412	2	3.64082
TMEM26	1340	rs12775428	10	63136814	G	T	0.044017	-0.0528324	0.0216184	-2.44386	0.000507067	0.0807773	-6.87203e-06	0.000329996	-0.0135525	0.00558413	2	3.64082
TMEM26	1014	rs10994700	10	63033993	C	T	0.153653	0.0293452	0.0121644	2.41238	0.000505795	0.079686	3.8968e-06	0.000187374	0.00770432	0.00317598	2	3.64082
TMEM26	1345	rs12782177	10	63137720	G	A	0.044016	-0.052805	0.0216165	-2.44281	0.000505771	0.0796657	-6.85157e-06	0.000329456	-0.0135468	0.00558419	2	3.64082
TMEM26	2002	rs34410432	10	63315459	G	A	0.028186	-0.0651083	0.0267199	-2.4367	0.000504138	0.0782602	-8.45605e-06	0.000407295	-0.0167733	0.00691767	2	3.64082
TMEM26	3263	rs80067331	10	63590538	A	C	0.082309	-0.0403919	0.0165369	-2.44253	0.000503046	0.0773177	-5.08289e-06	0.000245105	-0.0101042	0.00416904	2	3.64082
TMEM26	1984	rs10159771	10	63312799	G	A	0.028221	-0.0649567	0.026695	-2.43329	0.000499997	0.0746762	-8.36977e-06	0.000404889	-0.0167397	0.0069135	2	3.64082
TMEM26	1419	rs7919535	10	63155056	G	T	0.044055	-0.0525783	0.0215654	-2.43809	0.000499987	0.0746675	-6.75712e-06	0.000326883	-0.0135146	0.00558185	2	3.64082
TMEM26	1420	rs7919553	10	63155100	G	A	0.044054	-0.0525678	0.0215652	-2.43762	0.000499424	0.0741784	-6.74829e-06	0.000326649	-0.0135121	0.00558191	2	3.64082
TMEM26	2716	rs10994884	10	63464225	A	C	0.406936	-0.0213602	0.00891029	-2.39725	0.000498959	0.0737737	-2.81799e-06	0.000136477	-0.00564774	0.00233425	2	3.64082
TMEM26	1371	rs4600157	10	63143002	A	G	0.044664	-0.053213	0.0218448	-2.43596	0.000497177	0.0722188	-6.66905e-06	0.000323578	-0.0134138	0.00554558	2	3.64082
TMEM26	3518	rs61852280	10	63654954	T	G	0.024702	0.0665927	0.0278518	2.39096	0.000495745	0.0709658	8.85588e-06	0.000430363	0.0178638	0.00739246	2	3.64082
TMEM26	2704	rs10821910	10	63461129	T	C	0.404722	-0.0213602	0.00892354	-2.3937	0.000493742	0.0692069	-2.78567e-06	0.000135658	-0.00564195	0.00233599	2	3.64082
TMEM26	2134	rs12777026	10	63337519	C	A	0.028147	-0.0648276	0.0267089	-2.42719	0.000492643	0.0682384	-8.23632e-06	0.000401546	-0.0167186	0.00692234	2	3.64082
TMEM26	2143	rs67583911	10	63338426	G	A	0.028145	-0.0648223	0.0267095	-2.42694	0.000492342	0.067973	-8.23071e-06	0.000401401	-0.0167175	0.00692258	2	3.64082
TMEM26	909	rs1906471	10	62996360	A	C	0.186658	0.0270021	0.011283	2.39317	0.000491799	0.0674936	3.49258e-06	0.000170436	0.00710164	0.00294223	2	3.64082
TMEM26	1383	rs12267221	10	63145397	T	C	0.044015	-0.052455	0.0215905	-2.42954	0.000489793	0.0657177	-6.5989e-06	0.000322701	-0.0134728	0.00558426	2	3.64082
TMEM26	3502	rs61852264	10	63649553	A	G	0.024776	0.0661996	0.0277559	2.38507	0.000488415	0.0644929	8.68966e-06	0.000425603	0.0177916	0.00738134	2	3.64082
TMEM26	2861	10:63494275_GA_G	10	63494275	GA	G	0.455629	-0.0215756	0.00884777	-2.43853	0.000488211	0.0643119	-2.71252e-06	0.000132875	-0.00555603	0.00230429	2	3.64082
TMEM26	1954	rs10994805	10	63308393	C	T	0.028204	-0.0645033	0.0266978	-2.41605	0.000479639	0.056615	-7.97419e-06	0.00039427	-0.0166254	0.00691552	2	3.64082
TMEM26	3652	rs61852291	10	63696114	C	T	0.261197	-0.025565	0.0103988	-2.45846	0.000478774	0.0558307	-3.06476e-06	0.000151189	-0.00640126	0.00260511	2	3.64082
TMEM26	2296	rs10994824	10	63368591	C	T	0.001581	-0.192034	0.0797652	-2.40749	0.00047615	0.0534421	-3.29349e-05	0.00163466	-0.0691692	0.0288068	2	3.64082
TMEM26	2239	rs12779261	10	63353077	A	G	0.019914	-0.0737047	0.0308104	-2.3922	0.000475583	0.0529244	-9.5835e-06	0.000478472	-0.0201511	0.00868944	2	3.64082
TMEM26	3353	rs145873574	10	63609628	G	A	0.008445	-0.129084	0.0534968	-2.41293	0.000475216	0.0525893	-1.42717e-05	0.000709086	-0.030032	0.0125123	2	3.64082
TMEM26	2757	rs10994892	10	63472341	C	T	0.406818	-0.0211644	0.0089084	-2.37579	0.000473762	0.0512579	-2.65201e-06	0.000131985	-0.00559777	0.00233434	2	3.64082
TMEM26	2051	rs67444918	10	63324766	G	A	0.028159	-0.0644585	0.0267413	-2.41045	0.000473141	0.0506882	-7.8537e-06	0.000391108	-0.0165991	0.00692093	2	3.64082
TMEM26	141	rs116521110	10	62757929	C	T	0.010058	-0.111689	0.0463585	-2.40925	0.000472351	0.0499616	-1.29943e-05	0.000647673	-0.0275098	0.0114734	2	3.64082
TMEM26	2176	rs12253931	10	63343348	C	G	0.028186	-0.0643433	0.0267159	-2.40843	0.000470792	0.0485251	-7.80434e-06	0.000389669	-0.0165771	0.00691775	2	3.64082
TMEM26	2736	rs10994886	10	63469264	T	C	0.406745	-0.0211253	0.00890565	-2.37212	0.000469537	0.0473661	-2.62432e-06	0.000131223	-0.00558916	0.00233438	2	3.64082
TMEM26	1575	rs7894812	10	63204662	G	T	0.029714	-0.0622372	0.0258741	-2.40538	0.000468548	0.0464496	-7.56388e-06	0.000378613	-0.0161432	0.00674225	2	3.64082
TMEM26	1570	rs12244720	10	63203341	C	T	0.029714	-0.062218	0.025873	-2.40475	0.000467836	0.0457885	-7.55038e-06	0.000378239	-0.0161389	0.00674225	2	3.64082
TMEM26	1576	rs7894601	10	63204693	C	T	0.029714	-0.0622116	0.0258743	-2.40438	0.000467421	0.0454035	-7.54252e-06	0.000378022	-0.0161365	0.00674225	2	3.64082
TMEM26	2778	rs7073132	10	63476521	G	C	0.406619	-0.0211155	0.00891517	-2.36849	0.000465476	0.0435914	-2.5978e-06	0.000130492	-0.00558096	0.0023345	2	3.64082
TMEM26	2750	rs10994890	10	63471168	A	G	0.406792	-0.021047	0.00890554	-2.36335	0.000459809	0.0382687	-2.5605e-06	0.000129451	-0.00556862	0.00233434	2	3.64082
TMEM26	2735	rs10994885	10	63469137	C	T	0.406795	-0.0210274	0.00890543	-2.36118	0.000457434	0.0360187	-2.54495e-06	0.000129016	-0.00556354	0.00233434	2	3.64082
TMEM26	3171	10:63574533_TA_T	10	63574533	TA	T	0.469106	0.0223417	0.00932264	2.3965	0.000456507	0.035138	2.49641e-06	0.000126683	0.00546849	0.00229442	2	3.64082
TMEM26	1571	rs7893857	10	63204073	C	T	0.029695	-0.0619743	0.0258851	-2.39421	0.000456191	0.0348367	-7.33226e-06	0.000372218	-0.0160728	0.00674435	2	3.64082
TMEM26	1572	rs7910719	10	63204403	T	A	0.029693	-0.0619318	0.0258968	-2.39148	0.000453172	0.0319521	-7.27549e-06	0.00037063	-0.0160546	0.00674461	2	3.64082
TMEM26	1578	rs12766973	10	63205435	T	C	0.029692	-0.0619318	0.0258982	-2.39135	0.000453029	0.0318151	-7.27292e-06	0.00037056	-0.016054	0.00674472	2	3.64082
TMEM26	2136	rs12777033	10	63337572	A	G	0.028153	-0.0638913	0.0267337	-2.38991	0.000450467	0.0293505	-7.414e-06	0.00037888	-0.0164585	0.00692168	2	3.64082
TMEM26	3513	rs75313646	10	63654139	G	A	0.025507	0.0632658	0.0269161	2.35048	0.000450406	0.0292922	7.79061e-06	0.000398187	0.0172969	0.00727847	2	3.64082
TMEM26	3687	rs11403206	10	63703229	G	GC	0.367641	-0.0222213	0.00913976	-2.43127	0.00044802	0.0269842	-2.58398e-06	0.000131986	-0.00576755	0.00237346	2	3.64082
TMEM26	2308	rs10994827	10	63370259	T	A	0.001585	-0.18935	0.07969	-2.37608	0.000441793	0.020903	-3.01209e-05	0.00155512	-0.0681787	0.0287705	2	3.64082
TMEM26	1563	rs7088978	10	63201771	C	T	0.029716	-0.0614744	0.0258596	-2.37724	0.000438197	0.0173521	-6.99057e-06	0.000362478	-0.015953	0.00674203	2	3.64082
TMEM26	1432	rs12256441	10	63159629	G	T	0.043994	-0.051248	0.0215323	-2.38005	0.000435187	0.0143573	-5.7442e-06	0.000298938	-0.0131994	0.00558556	2	3.64082
TMEM26	1555	rs12265711	10	63199094	C	G	0.029715	-0.0613723	0.0258563	-2.37359	0.000434441	0.0136111	-6.92008e-06	0.000360456	-0.0159287	0.00674214	2	3.64082
TMEM26	1530	rs35473188	10	63190308	T	C	0.029722	-0.0611948	0.0258019	-2.37172	0.000432607	0.0117732	-6.88482e-06	0.00035942	-0.0159147	0.00674133	2	3.64082
TMEM26	1455	rs7085512	10	63165672	C	T	0.043987	-0.0511175	0.0215231	-2.37501	0.000430033	0.00918094	-5.66448e-06	0.000296648	-0.0131722	0.00558599	2	3.64082
TMEM26	1525	rs12764814	10	63189418	C	T	0.029718	-0.061098	0.0257987	-2.36826	0.000429098	0.00823527	-6.81944e-06	0.00035754	-0.0158925	0.00674177	2	3.64082
TMEM26	1524	rs12764963	10	63189317	G	A	0.029718	-0.061097	0.0257991	-2.36818	0.000429019	0.00815521	-6.81796e-06	0.000357497	-0.015892	0.00674177	2	3.64082
TMEM26	1557	rs12244298	10	63199519	T	C	0.02972	-0.0611725	0.0258541	-2.36606	0.000426788	0.00588917	-6.77595e-06	0.000356273	-0.0158766	0.0067416	2	3.64082
TMEM26	1526	rs1915438	10	63189687	A	G	0.029849	-0.060826	0.0257415	-2.36295	0.000423786	0.00282228	-6.70558e-06	0.000353889	-0.015823	0.00672741	2	3.64082
TMEM26	3716	rs141583966	10	63712602	G	GGTGT	0.046536	-0.0132686	0.0211034	-0.628744	2.84981e-05	-1.16968	-9.72959e-08	3.42539e-05	-0.00341411	0.0054329	2	3.64082
SH2B3_1	1353	rs3184504	12	111884608	T	C	0.482228	-0.210852	0.00889864	-23.6949	0.980133	4.88625	-0.0366725	0.0325985	-0.0374159	0.0325021	1	114.289
SH2B3_1	1828	rs117965634	12	112063593	C	G	0.01949	-0.251697	0.0353752	-7.11508	0.0228684	1.56238	-0.000952878	0.00760747	-0.0416679	0.0288828	2	3.00895
SH2B3_1	1549	rs16941545	12	111959297	G	A	0.02803	-0.221566	0.0284989	-7.77455	0.0210384	1.52534	-0.000876994	0.00726709	-0.0416853	0.0284445	2	3.00895
SH2B3_1	1297	rs114336707	12	111862098	C	G	0.028194	-0.221596	0.0285303	-7.76704	0.0194024	1.48946	-0.000392453	0.00401312	-0.020227	0.0207091	2	3.00895
SH2B3_1	1286	rs575760658	12	111858195	A	G	0.028169	-0.223813	0.028802	-7.77073	0.0190849	1.48215	-0.00038531	0.00397325	-0.0201893	0.0206726	2	3.00895
SH2B3_1	1333	rs79065604	12	111877979	A	T	0.028099	-0.222162	0.0286331	-7.75891	0.0184994	1.46836	-0.000374544	0.00395813	-0.0202463	0.0210844	2	3.00895
SH2B3_1	1444	rs145629893	12	111916851	A	T	0.028524	-0.221096	0.0285846	-7.73478	0.0150635	1.37761	-0.00062037	0.00614141	-0.0411836	0.0288672	2	3.00895
SH2B3_1	1683	rs16941580	12	112009268	T	C	0.028054	-0.218635	0.0285577	-7.6559	0.0128001	1.3059	-0.000537397	0.00570643	-0.0419839	0.0283534	2	3.00895
SH2B3_1	117	rs61943023	12	111373553	G	A	0.019813	0.0970904	0.0320654	3.02789	0.012503	1.29557	0.000386442	0.00355711	0.030908	0.00828497	3	2.72877
SH2B3_1	115	rs61943021	12	111373508	C	T	0.019812	0.0970904	0.032066	3.02783	0.0124987	1.29542	0.000386308	0.0035565	0.030908	0.00828517	3	2.72877
SH2B3_1	118	rs61943024	12	111373685	A	C	0.019821	0.0969089	0.032067	3.02208	0.0122047	1.28495	0.00037651	0.00350867	0.0308496	0.00828295	3	2.72877
SH2B3_1	116	rs61943022	12	111373510	C	A	0.019805	0.0968998	0.0320773	3.02082	0.0121538	1.28312	0.000374977	0.00350185	0.0308527	0.00828616	3	2.72877
SH2B3_1	119	rs61943025	12	111373735	G	T	0.019814	0.0968544	0.0320697	3.02012	0.0121463	1.28285	0.000374647	0.00349987	0.0308446	0.00828433	3	2.72877
SH2B3_1	100	rs61943018	12	111369646	T	C	0.019859	0.0969815	0.0320652	3.02451	0.0120328	1.27872	0.000370431	0.00347709	0.0307852	0.00827313	3	2.72877
SH2B3_1	107	rs61943020	12	111371072	G	C	0.019835	0.0964822	0.0320765	3.00788	0.0113596	1.25342	0.000348565	0.00336926	0.0306846	0.00827502	3	2.72877
SH2B3_1	106	rs61943019	12	111370987	C	T	0.019835	0.0964822	0.0320769	3.00784	0.0113541	1.2532	0.000348383	0.00336835	0.0306836	0.00827502	3	2.72877
SH2B3_1	1506	rs79628266	12	111940688	A	T	0.019015	-0.24914	0.0359145	-6.93703	0.0102998	1.21042	-0.000432215	0.00514118	-0.0419634	0.0286958	2	3.00895
SH2B3_1	1463	rs115056781	12	111921675	C	A	0.018932	-0.249793	0.0360479	-6.92947	0.0102036	1.2063	-0.000426512	0.00510418	-0.0418002	0.0287028	2	3.00895
SH2B3_1	1249	rs117202552	12	111841851	C	T	0.008643	-0.326684	0.0557915	-5.85544	0.0083675	1.11934	-0.00029759	0.0041672	-0.035565	0.0286545	2	3.00895
SH2B3_1	1559	rs117536250	12	111963217	T	C	0.008782	-0.318786	0.0545555	-5.84334	0.00783181	1.09037	-0.000325678	0.00450857	-0.041584	0.0296611	2	3.00895
SH2B3_1	2069	rs148620777	12	112205647	A	G	0.019924	-0.234484	0.0345946	-6.77805	0.00776535	1.08664	-0.00032651	0.00448043	-0.042047	0.0288251	2	3.00895
SH2B3_1	1397	rs117773495	12	111900909	T	C	0.008908	-0.317734	0.0543267	-5.84859	0.00750481	1.0717	-0.000311612	0.00440942	-0.0415216	0.0296585	2	3.00895
SH2B3_1	1263	rs117743000	12	111849504	T	C	0.008609	-0.324432	0.0557419	-5.82025	0.00729161	1.0591	-0.000256563	0.00386421	-0.035186	0.0286151	2	3.00895
SH2B3_1	88	rs146036403	12	111367114	G	A	0.018522	0.10028	0.0332258	3.01813	0.00677466	1.02693	0.000206861	0.00260086	0.0305346	0.00851187	3	2.72877
SH2B3_1	1681	rs78589015	12	112008845	G	A	0.008874	-0.316479	0.0545625	-5.80031	0.00669143	1.02153	-0.00027851	0.0041726	-0.0416219	0.0296839	2	3.00895
SH2B3_1	72	rs61943016	12	111364298	C	G	0.018427	0.101608	0.0333301	3.04855	0.0066176	1.01668	0.000202146	0.00257281	0.0305467	0.00856382	3	2.72877
SH2B3_1	1521	rs138424667	12	111945555	G	A	0.008757	-0.316777	0.0547524	-5.78563	0.00623304	0.990509	-0.000259155	0.00402693	-0.0415777	0.0297274	2	3.00895
SH2B3_1	1510	rs146557024	12	111942734	G	C	0.008777	-0.315416	0.0545542	-5.78171	0.0062162	0.989327	-0.000258609	0.00402136	-0.0416023	0.0296898	2	3.00895
SH2B3_1	1998	rs376255268	12	112162303	C	G	0.076646	-0.0516692	0.0169556	-3.04732	0.00531478	0.920894	-0.000233877	0.00380424	-0.044005	0.0282289	2	3.00895
SH2B3_1	1871	rs17628828	12	112091356	C	T	0.07661	-0.0513712	0.0169546	-3.02993	0.00509303	0.902288	-0.000224095	0.00372467	-0.0440004	0.0282449	2	3.00895
SH2B3_1	55	rs61943013	12	111359927	G	A	0.018171	0.100949	0.0336974	2.99574	0.00492306	0.887472	0.000147912	0.0021883	0.0300448	0.00862858	3	2.72877
SH2B3_1	1457	rs117476126	12	111920286	C	T	0.008798	-0.313	0.0546657	-5.72571	0.00486287	0.882104	-0.000201969	0.00355526	-0.041533	0.0297096	2	3.00895
SH2B3_1	64	rs138977258	12	111362365	A	G	0.005746	0.272208	0.058025	4.69122	0.00473136	0.87014	0.000250334	0.00377812	0.0529096	0.0151906	3	2.72877
SH2B3_1	59	rs61943014	12	111361050	C	G	0.018345	0.0984507	0.0335273	2.93643	0.00434381	0.832855	0.000128585	0.0020277	0.0296019	0.00860634	3	2.72877
SH2B3_1	1922	rs139862452	12	112118422	G	A	0.076635	-0.0506272	0.0168899	-2.99748	0.00434046	0.832519	-0.000190934	0.00343974	-0.0439893	0.0282715	2	3.00895
SH2B3_1	1689	12:112010487_TAA_T	12	112010487	TAA	T	0.008685	-0.311881	0.0551964	-5.65038	0.00404077	0.801316	-0.000167495	0.00324558	-0.0414514	0.0299266	2	3.00895
SH2B3_1	17	rs61940352	12	111351651	G	A	0.01504	0.118982	0.0351125	3.3886	0.00352618	0.741933	0.000113021	0.00198051	0.032052	0.00941641	3	2.72877
SH2B3_1	40	rs61943011	12	111356134	T	C	0.014866	0.117694	0.0353335	3.33095	0.00317987	0.696887	0.000101616	0.00187674	0.031956	0.00947097	3	2.72877
SH2B3_1	18	rs148639029	12	111351932	C	A	0.014906	0.117338	0.0351862	3.33479	0.00316932	0.695438	0.000101116	0.00187066	0.0319046	0.00945838	3	2.72877
SH2B3_1	8	rs61940351	12	111350807	G	A	0.014899	0.11733	0.0351911	3.33407	0.00315046	0.692838	0.000100484	0.00186463	0.0318952	0.00946062	3	2.72877
SH2B3_1	14	rs146401175	12	111351204	T	G	0.014903	0.117081	0.0351915	3.32696	0.00308428	0.683589	9.81787e-05	0.00184162	0.0318319	0.00945962	3	2.72877
SH2B3_1	2153	rs73205612	12	112251362	C	T	0.07702	-0.0473369	0.0169016	-2.80074	0.00299013	0.670085	-0.000131739	0.00285516	-0.044058	0.0281244	2	3.00895
SH2B3_1	41	rs199713472	12	111356274	T	TG	0.01469	0.118556	0.0357491	3.31634	0.00291259	0.658641	9.29194e-05	0.00179445	0.0319026	0.00952604	3	2.72877
SH2B3_1	1608	rs193097290	12	111979685	A	G	0.0115	-0.278755	0.0482707	-5.77484	0.00280863	0.64281	-0.000118707	0.00262726	-0.0422652	0.0260051	3	2.72877
SH2B3_1	2427	rs73205625	12	112335205	T	C	0.077183	-0.0467059	0.0168904	-2.76524	0.00273895	0.631869	-0.000120658	0.00273058	-0.0440527	0.028052	2	3.00895
SH2B3_1	2446	12:112340680_GCATCTAC_G	12	112340680	GCATCTAC	G	0.07711	-0.0468254	0.0168953	-2.7715	0.00272996	0.630437	-0.000120279	0.0027262	-0.044059	0.0280456	2	3.00895
SH2B3_1	2213	rs201635584	12	112269178	G	T	0.107517	-0.0640938	0.0143223	-4.47511	0.00261001	0.610871	-0.000113891	0.00263138	-0.0436363	0.0274548	2	3.00895
SH2B3_1	9	rs2233260	12	111350999	G	T	0.014964	0.1101	0.0345818	3.18376	0.00194072	0.481901	5.9141e-05	0.00140423	0.0304737	0.00944478	3	2.72877
SH2B3_1	2116	rs113635624	12	112240423	A	G	0.106426	-0.0694519	0.014703	-4.72366	0.00174662	0.436052	-7.58171e-05	0.00214497	-0.0434079	0.0274449	2	3.00895
SH2B3_1	1193	rs542008043	12	111817628	C	CA	0.198292	-0.0928162	0.0115417	-8.04181	0.00169518	0.423046	1.98664e-05	0.000702708	0.0117194	0.0124171	2	3.00895
SH2B3_1	1448	rs148105067	12	111918142	A	C	0.011651	-0.269136	0.0477684	-5.63419	0.00156782	0.389072	-6.67311e-05	0.00196959	-0.042563	0.0257981	3	2.72877
SH2B3_1	2385	rs144935782	12	112321155	G	C	0.107156	-0.0618531	0.014346	-4.31152	0.00156085	0.387134	-6.81105e-05	0.00203304	-0.0436368	0.0273289	2	3.00895
SH2B3_1	1108	rs61745424	12	111785515	G	A	0.025393	-0.174879	0.0291605	-5.9971	0.00150904	0.372451	-2.51735e-05	0.00100007	-0.0166818	0.019619	2	3.00895
SH2B3_1	2161	rs553847260	12	112253588	T	A	0.106695	-0.0629632	0.0143734	-4.38054	0.00145426	0.356367	-6.34792e-05	0.001962	-0.0436506	0.0272839	2	3.00895
SH2B3_1	2159	rs57358181	12	112253586	T	TA	0.106695	-0.0629622	0.0143733	-4.38049	0.0014542	0.356349	-6.34766e-05	0.00196196	-0.0436506	0.0272839	2	3.00895
SH2B3_1	2136	rs16941669	12	112245637	T	G	0.106231	-0.063189	0.0143748	-4.39582	0.00143495	0.350554	-6.25907e-05	0.00194857	-0.0436188	0.0273162	2	3.00895
SH2B3_1	2106	rs11834780	12	112233995	G	A	0.10597	-0.0643327	0.0143853	-4.47211	0.00127654	0.299685	-5.56576e-05	0.00183754	-0.0436002	0.0273226	2	3.00895
SH2B3_1	1662	12:112002969_GA_G	12	112002969	GA	G	0.008277	0.0326511	0.046481	0.702461	0.00117915	0.265177	-4.95572e-05	0.00176443	-0.0420278	0.0295966	3	2.72877
SH2B3_1	1836	rs559923202	12	112068200	C	CA	0.12444	-0.0845159	0.014079	-6.00298	0.0011296	0.24651	-4.81246e-05	0.00171252	-0.0426031	0.0279868	2	3.00895
SH2B3_1	2084	rs75852434	12	112212874	C	T	0.010288	-0.257549	0.0489882	-5.25736	0.000937141	0.165306	-3.91102e-05	0.00156456	-0.0417335	0.0295294	2	3.00895
SH2B3_1	1987	rs7969271	12	112156802	T	A	0.104804	-0.0624383	0.0144767	-4.31302	0.000928682	0.161364	-4.05917e-05	0.00156906	-0.0437089	0.0272456	2	3.00895
SH2B3_1	419	rs61943032	12	111505418	A	G	0.020041	0.0713434	0.0322175	2.21443	0.000927319	0.160726	2.27686e-05	0.000787812	0.0245531	0.00818514	3	2.72877
SH2B3_1	1325	rs2239196	12	111873167	G	A	0.039735	-0.17278	0.0229321	-7.5344	0.000831666	0.113404	3.27415e-06	0.000776899	0.00393686	0.0266505	2	3.00895
SH2B3_1	1299	rs11065898	12	111862575	C	T	0.224461	-0.106865	0.0108127	-9.88328	0.000823199	0.108956	1.28354e-05	0.000584157	0.0155921	0.0131002	2	3.00895
SH2B3_1	1908	rs187915263	12	112111552	C	A	0.008409	-0.282442	0.056381	-5.00953	0.000802374	0.0978194	-3.37822e-05	0.0014548	-0.0421028	0.0294365	2	3.00895
SH2B3_1	1964	rs145548072	12	112141709	T	TTA	0.112207	-0.0533016	0.0143288	-3.71989	0.00069419	0.0348739	-3.09403e-05	0.00136875	-0.0445703	0.0267145	2	3.00895
SH2B3_1	50	rs76139625	12	111358266	C	T	0.011135	0.130625	0.040699	3.20953	0.00066535	0.0164328	2.09552e-05	0.000859841	0.031495	0.0109503	3	2.72877
SH2B3_1	1310	rs546459162	12	111865264	C	G	0.012282	-0.258095	0.047309	-5.45551	0.000645366	0.00318043	-1.52803e-05	0.000813009	-0.0236769	0.0215399	3	2.72877
SH2B3_1	2160	rs57358181	12	112253586	T	TATA	0.101769	-0.058759	0.0162571	-3.61436	1.53758e-05	-1.62006	-7.2054e-07	0.000203571	-0.0468619	0.0223429	2	3.00895
SH2B3_1	10	rs2233260	12	111350999	G	A	0.256677	-0.0469899	0.0102564	-4.58152	9.09838e-06	-1.84794	1.00054e-08	8.77131e-06	0.00109968	0.00269197	3	2.72877
FCRL5	3338	rs7528684	1	157670816	A	G	0.460145	0.0429733	0.00883223	4.86551	0.163325	2.75779	0.00174273	0.00461059	0.0106703	0.00590723	1	4.42693
FCRL5	3330	rs2210913	1	157668993	C	T	0.46002	0.0424654	0.00883033	4.80904	0.122799	2.61339	0.00130543	0.00403438	0.0106306	0.00578025	1	4.42693
FCRL5	3335	rs945635	1	157670290	C	G	0.460073	0.0424367	0.00882947	4.80626	0.121112	2.60654	0.00128699	0.00400793	0.0106265	0.00577823	1	4.42693
FCRL5	3331	rs3761959	1	157669278	C	T	0.460001	0.0419478	0.00880636	4.76335	0.098004	2.50333	0.00103682	0.00361474	0.0105793	0.00568959	1	4.42693
FCRL5	3324	rs6681271	1	157666644	T	C	0.488327	0.0405083	0.00881518	4.59529	0.0437169	2.12735	0.000453827	0.00238939	0.010381	0.00524777	1	4.42693
FCRL5	3327	rs2210912	1	157668701	A	C	0.48482	0.0402875	0.00881347	4.57112	0.0390632	2.07636	0.000403705	0.00225449	0.0103347	0.00524234	1	4.42693
FCRL5	3316	rs11264798	1	157661848	C	G	0.479284	0.0401597	0.00882966	4.54827	0.0351388	2.02861	0.000363324	0.00213121	0.0103397	0.00510962	1	4.42693
FCRL5	3325	rs7522061	1	157668390	T	C	0.484867	0.0398455	0.00878871	4.53372	0.0328943	1.99894	0.000337717	0.00206027	0.0102667	0.00520597	1	4.42693
FCRL5	3469	rs7534518	1	157708280	A	G	0.468541	0.0372482	0.0089037	4.18345	0.0071405	1.32413	6.28151e-05	0.0010657	0.00879702	0.00906744	1	4.42693
FCRL5	3463	rs6427397	1	157705725	C	T	0.433627	0.0364766	0.00892434	4.08731	0.00481875	1.15232	4.05391e-05	0.000909047	0.00841278	0.0100527	1	4.42693
FCRL5	3013	rs11451665	1	157595613	T	TG	0.43153	-0.0356676	0.00888649	-4.01369	0.00352922	1.01651	-3.13081e-05	0.000622912	-0.00887111	0.00561479	1	4.42693
FCRL5	3022	1:157596295_CT_C	1	157596295	CT	C	0.430982	-0.0354821	0.00887762	-3.9968	0.00329687	0.986826	-2.9113e-05	0.000599906	-0.0088305	0.0056071	1	4.42693
FCRL5	2847	rs4442360	1	157562577	A	G	0.41517	-0.0353992	0.00890198	-3.97656	0.00304151	0.951702	-2.69186e-05	0.000573945	-0.0088504	0.00549677	1	4.42693
FCRL5	2692	rs116468871	1	157531539	T	A	0.00559	-0.258161	0.0707099	-3.65099	0.00275486	0.908589	-0.000146833	0.00292026	-0.0532997	0.0162034	1	4.42693
FCRL5	3019	rs2758640	1	157596138	T	C	0.411504	-0.035363	0.00895668	-3.94822	0.00271856	0.902812	-2.38802e-05	0.000540731	-0.00878413	0.00553191	1	4.42693
FCRL5	3037	rs2777991	1	157598092	A	G	0.430655	-0.0349994	0.00887339	-3.94431	0.00267478	0.895742	-2.34416e-05	0.00053156	-0.00876395	0.0053885	1	4.42693
FCRL5	3043	rs2758637	1	157598619	G	A	0.430681	-0.0349735	0.00887096	-3.94247	0.00265551	0.892593	-2.3262e-05	0.000529451	-0.00875991	0.00538787	1	4.42693
FCRL5	3052	rs2758633	1	157599209	A	C	0.430685	-0.0349714	0.00887095	-3.94224	0.00265312	0.892201	-2.32396e-05	0.00052919	-0.00875937	0.00538785	1	4.42693
FCRL5	3046	rs2777995	1	157598884	A	T	0.430683	-0.0349642	0.00887091	-3.94144	0.00264479	0.890833	-2.3162e-05	0.00052828	-0.00875757	0.00538779	1	4.42693
FCRL5	3045	rs2758635	1	157598846	T	C	0.430683	-0.0349642	0.00887091	-3.94144	0.00264479	0.890833	-2.3162e-05	0.00052828	-0.00875757	0.00538779	1	4.42693
FCRL5	3041	rs2777994	1	157598427	A	T	0.430683	-0.0349642	0.00887091	-3.94144	0.00264479	0.890833	-2.3162e-05	0.00052828	-0.00875757	0.00538779	1	4.42693
FCRL5	3044	rs2758636	1	157598654	G	A	0.430683	-0.0349642	0.00887091	-3.94144	0.00264479	0.890833	-2.3162e-05	0.00052828	-0.00875757	0.00538779	1	4.42693
FCRL5	3120	rs4971145	1	157609565	C	T	0.411493	-0.0353257	0.00896391	-3.94088	0.00264001	0.890045	-2.3199e-05	0.000530484	-0.00878746	0.00543876	1	4.42693
FCRL5	3047	rs6668617	1	157598988	A	G	0.430683	-0.034959	0.00887092	-3.94085	0.00263869	0.889826	-2.3105e-05	0.000527611	-0.00875624	0.00538772	1	4.42693
FCRL5	3049	rs6671213	1	157599044	T	C	0.430683	-0.0349569	0.00887092	-3.94062	0.00263627	0.889426	-2.30824e-05	0.000527346	-0.00875572	0.0053877	1	4.42693
FCRL5	3051	rs6668838	1	157599132	A	T	0.430683	-0.0349569	0.00887092	-3.94062	0.00263627	0.889426	-2.30824e-05	0.000527346	-0.00875572	0.0053877	1	4.42693
FCRL5	3094	rs2758697	1	157606002	G	A	0.411659	-0.0352697	0.00895696	-3.93769	0.00260716	0.884592	-2.28904e-05	0.000526824	-0.00877984	0.00543783	1	4.42693
FCRL5	3064	rs2777999	1	157600009	G	T	0.43066	-0.0349228	0.00887114	-3.93667	0.00259568	0.882671	-2.27039e-05	0.000522889	-0.0087468	0.00538754	1	4.42693
FCRL5	3057	rs2758630	1	157599744	T	C	0.430655	-0.034901	0.00887121	-3.93419	0.00257052	0.878429	-2.24695e-05	0.000520106	-0.00874123	0.0053873	1	4.42693
FCRL5	3054	rs2758631	1	157599528	T	C	0.430676	-0.0348938	0.00887123	-3.93336	0.0025622	0.877018	-2.23918e-05	0.000519181	-0.00873929	0.00538727	1	4.42693
FCRL5	3036	rs2777990	1	157597981	A	C	0.430661	-0.0348844	0.00887104	-3.9324	0.00255251	0.875368	-2.23017e-05	0.000518105	-0.00873717	0.00538713	1	4.42693
FCRL5	3034	rs2758638	1	157597942	T	C	0.430663	-0.0348782	0.00887096	-3.93173	0.00254586	0.874233	-2.22398e-05	0.000517365	-0.00873567	0.00538703	1	4.42693
FCRL5	3031	rs2758639	1	157597742	C	T	0.430662	-0.0348762	0.00887096	-3.9315	0.00254354	0.873835	-2.22182e-05	0.000517106	-0.00873515	0.00538702	1	4.42693
FCRL5	3030	rs2224604	1	157597703	T	C	0.430662	-0.0348762	0.00887096	-3.9315	0.00254354	0.873835	-2.22182e-05	0.000517106	-0.00873515	0.00538701	1	4.42693
FCRL5	3111	rs2758685	1	157607787	A	G	0.411716	-0.0352107	0.00895691	-3.93112	0.00254079	0.873364	-2.22699e-05	0.000519427	-0.00876495	0.00543694	1	4.42693
FCRL5	3053	rs2758632	1	157599433	T	C	0.430661	-0.0348731	0.008871	-3.93113	0.00253987	0.873207	-2.21841e-05	0.000516697	-0.00873433	0.00538694	1	4.42693
FCRL5	3130	rs9427302	1	157612420	C	T	0.41149	-0.0352418	0.00896931	-3.92915	0.00251791	0.869425	-2.21279e-05	0.000515902	-0.00878823	0.0053541	1	4.42693
FCRL5	3009	rs2252176	1	157595392	T	C	0.43066	-0.034842	0.0088711	-3.92758	0.00250482	0.867157	-2.1858e-05	0.000512777	-0.00872638	0.00538652	1	4.42693
FCRL5	3008	rs2026391	1	157595314	G	A	0.411076	-0.0352293	0.00897085	-3.92709	0.00249769	0.865915	-2.19404e-05	0.000513706	-0.00878431	0.00535577	1	4.42693
FCRL5	3014	rs2777983	1	157595644	A	G	0.43066	-0.0348316	0.00887102	-3.92645	0.00249264	0.865034	-2.17799e-05	0.000510916	-0.00873768	0.0053447	1	4.42693
FCRL5	3127	rs2778012	1	157611633	A	G	0.411636	-0.0351693	0.00895944	-3.92539	0.00248104	0.863004	-2.1782e-05	0.000511736	-0.00877936	0.00535386	1	4.42693
FCRL5	3062	rs2777998	1	157599937	T	A	0.429843	-0.0348161	0.00888039	-3.92056	0.00243487	0.854825	-2.12769e-05	0.000504025	-0.00873839	0.0053067	1	4.42693
FCRL5	3015	rs2758641	1	157595763	G	T	0.430664	-0.0347436	0.00887147	-3.91633	0.00239487	0.847613	-2.09041e-05	0.000499342	-0.00872873	0.00530164	1	4.42693
FCRL5	3061	rs2758629	1	157599917	A	G	0.429833	-0.0347768	0.00888048	-3.91609	0.00239271	0.847222	-2.08843e-05	0.000499222	-0.00872829	0.00530641	1	4.42693
FCRL5	3174	rs2785666	1	157625122	G	A	0.453374	0.0346153	0.00884837	3.91205	0.00235742	0.840753	2.12121e-05	0.000492862	0.00899801	0.00471893	1	4.42693
FCRL5	3092	rs2778017	1	157605796	T	C	0.43078	-0.0346732	0.00887888	-3.90514	0.00229147	0.828402	-1.99423e-05	0.000487375	-0.00870284	0.0053004	1	4.42693
FCRL5	3060	rs2777997	1	157599858	C	T	0.430684	-0.0346329	0.0088693	-3.9048	0.0022885	0.827837	-1.99149e-05	0.000487057	-0.00870215	0.0053014	1	4.42693
FCRL5	3040	rs2777993	1	157598236	A	C	0.430847	-0.0346318	0.00887156	-3.90369	0.00227861	0.825951	-1.98232e-05	0.000485865	-0.00869972	0.00529979	1	4.42693
FCRL5	3125	rs2758675	1	157610151	A	G	0.43059	-0.0345749	0.00887462	-3.89593	0.00220975	0.812596	-1.92414e-05	0.0004757	-0.00870747	0.0051723	1	4.42693
FCRL5	3063	rs2758628	1	157599988	T	C	0.428348	-0.0346256	0.00889048	-3.89468	0.00219893	0.810459	-1.91579e-05	0.000474379	-0.00871235	0.00515754	1	4.42693
FCRL5	3131	rs2758649	1	157612470	G	A	0.430839	-0.0345335	0.00887397	-3.89155	0.0021725	0.805194	-1.88947e-05	0.000471236	-0.00869722	0.00517095	1	4.42693
FCRL5	3065	rs2758627	1	157600152	T	C	0.430669	-0.0345086	0.00887153	-3.88982	0.002158	0.802281	-1.87599e-05	0.000469555	-0.00869317	0.00517314	1	4.42693
FCRL5	3351	rs2317230	1	157674997	G	T	0.440206	0.0344304	0.00887026	3.88156	0.00215618	0.801914	1.78338e-05	0.000591321	0.00827102	0.00969041	1	4.42693
FCRL5	3123	rs2778013	1	157609657	C	T	0.430608	-0.0344993	0.00887393	-3.88772	0.00214046	0.798729	-1.8598e-05	0.000467447	-0.00868877	0.00517209	1	4.42693
FCRL5	3133	rs1963743	1	157612877	A	G	0.430835	-0.0344972	0.00887437	-3.88729	0.00213693	0.798009	-1.85646e-05	0.000466983	-0.00868754	0.00517085	1	4.42693
FCRL5	2980	rs2146208	1	157590482	T	C	0.416873	-0.0346453	0.00891288	-3.8871	0.00213484	0.797584	-1.86131e-05	0.000468399	-0.00871874	0.00518805	1	4.42693
FCRL5	3159	1:157621635_CT_C	1	157621635	CT	C	0.472708	0.0341671	0.00879685	3.88402	0.00210934	0.792354	1.87414e-05	0.000460868	0.00888497	0.00468171	1	4.42693
FCRL5	3095	rs2758696	1	157606013	G	A	0.430831	-0.0344258	0.00887088	-3.88077	0.00208366	0.787024	-1.80708e-05	0.000460558	-0.00867263	0.00517115	1	4.42693
FCRL5	3093	rs2778016	1	157605860	G	A	0.430837	-0.0344165	0.00887082	-3.87974	0.00207543	0.7853	-1.79946e-05	0.000459555	-0.00867031	0.00517102	1	4.42693
FCRL5	3091	rs1343621	1	157605706	T	C	0.430841	-0.0344041	0.00887096	-3.87828	0.00206373	0.78284	-1.78865e-05	0.000458122	-0.00866709	0.00517048	1	4.42693
FCRL5	3090	rs1343620	1	157605590	G	A	0.430846	-0.034402	0.00887092	-3.87807	0.00206201	0.782478	-1.78704e-05	0.000457918	-0.0086665	0.00517088	1	4.42693
FCRL5	3085	rs2758621	1	157604984	C	T	0.43084	-0.0343917	0.00887066	-3.87701	0.00205363	0.780707	-1.7793e-05	0.000456894	-0.00866413	0.00517082	1	4.42693
FCRL5	3086	rs1343619	1	157605449	A	T	0.430833	-0.0343813	0.00887096	-3.87572	0.00204336	0.778523	-1.76981e-05	0.000455629	-0.00866131	0.00517025	1	4.42693
FCRL5	3084	rs1999442	1	157604716	C	T	0.430842	-0.0343751	0.00887065	-3.87515	0.00203891	0.777576	-1.76567e-05	0.000455093	-0.00865986	0.0051709	1	4.42693
FCRL5	3087	rs2758620	1	157605501	T	C	0.430836	-0.0343761	0.00887095	-3.87514	0.00203879	0.77755	-1.76559e-05	0.000455068	-0.00866	0.0051702	1	4.42693
FCRL5	3114	rs2758678	1	157608653	C	T	0.430643	-0.0343565	0.00887268	-3.87217	0.00201552	0.772555	-1.74414e-05	0.000452237	-0.00865355	0.00517094	1	4.42693
FCRL5	3118	rs2758677	1	157608996	C	T	0.430648	-0.0343534	0.00887299	-3.87168	0.00201175	0.771739	-1.74066e-05	0.00045177	-0.00865244	0.00517088	1	4.42693
FCRL5	3113	rs2758683	1	157608122	A	G	0.430843	-0.0343379	0.00887172	-3.87048	0.0020025	0.769734	-1.73204e-05	0.000450599	-0.00864938	0.0051702	1	4.42693
FCRL5	3115	rs4971144	1	157608807	C	T	0.430649	-0.0343203	0.00887289	-3.86799	0.00198333	0.765548	-1.7144e-05	0.000448248	-0.00864407	0.00517066	1	4.42693
FCRL5	3073	rs2181212	1	157602251	A	C	0.430617	-0.0342882	0.00887177	-3.86486	0.00195957	0.760303	-1.69248e-05	0.000445289	-0.00863701	0.00517056	1	4.42693
FCRL5	2826	rs2777962	1	157557701	G	A	0.409191	-0.0344962	0.00892659	-3.86443	0.00195615	0.759543	-1.70486e-05	0.000445308	-0.00871537	0.00505601	1	4.42693
FCRL5	3069	rs2758624	1	157600978	C	G	0.43061	-0.0342778	0.0088718	-3.86368	0.00195069	0.758326	-1.68429e-05	0.000444177	-0.00863435	0.00517049	1	4.42693
FCRL5	3255	rs10908584	1	157641758	T	A	0.453497	0.0341743	0.00884585	3.86332	0.00194957	0.758076	1.72747e-05	0.000442002	0.00886078	0.00467433	1	4.42693
FCRL5	3198	rs2785658	1	157631481	C	T	0.453601	0.0341806	0.00884775	3.86319	0.00194861	0.757863	1.72655e-05	0.000441874	0.00886041	0.00467409	1	4.42693
FCRL5	3254	rs10908583	1	157641683	C	T	0.454203	0.0340491	0.00882474	3.85837	0.00191266	0.74976	1.69202e-05	0.000437302	0.00884643	0.00467689	1	4.42693
FCRL5	3390	rs2317231	1	157686337	G	T	0.448056	0.0340729	0.00884151	3.85374	0.00191042	0.74925	1.5211e-05	0.000541029	0.00796213	0.00948391	1	4.42693
FCRL5	3263	rs10908587	1	157643579	G	A	0.453437	0.0341092	0.00884647	3.85568	0.00189311	0.745289	1.67392e-05	0.000434918	0.00884217	0.0046777	1	4.42693
FCRL5	3106	rs2778015	1	157607519	A	G	0.409141	-0.0346753	0.00899528	-3.85483	0.00188402	0.743195	-1.63239e-05	0.000438544	-0.00866441	0.00521052	1	4.42693
FCRL5	2979	rs2758643	1	157589994	G	T	0.416728	-0.0343182	0.00892384	-3.84568	0.00181871	0.727844	-1.56935e-05	0.000428973	-0.00862897	0.00518239	1	4.42693
FCRL5	2986	rs2777976	1	157591350	C	A	0.416784	-0.0342219	0.00892362	-3.83498	0.00174576	0.710035	-1.50216e-05	0.000419401	-0.00860461	0.00518136	1	4.42693
FCRL5	3180	1:157627348_ATAT_A	1	157627348	ATAT	A	0.47283	0.0336902	0.00879509	3.83057	0.0017155	0.702428	1.502e-05	0.000411368	0.00875543	0.00470292	1	4.42693
FCRL5	2941	rs2093488	1	157580827	T	C	0.383228	-0.0346153	0.00903827	-3.82985	0.00171189	0.701512	-1.49489e-05	0.000416547	-0.00873238	0.0050232	1	4.42693
FCRL5	3271	rs11264794	1	157647789	C	A	0.453562	0.0338619	0.00884707	3.82747	0.00169936	0.698316	1.49063e-05	0.000409789	0.00877168	0.00469105	1	4.42693
FCRL5	2938	rs2104195	1	157580673	C	T	0.383239	-0.0345873	0.00903837	-3.82672	0.00169155	0.696311	-1.47588e-05	0.000413803	-0.00872503	0.00502304	1	4.42693
FCRL5	2939	rs2104194	1	157580684	G	A	0.383239	-0.0345873	0.00903837	-3.82672	0.00169155	0.696311	-1.47588e-05	0.000413803	-0.00872503	0.00502304	1	4.42693
FCRL5	2975	rs2777970	1	157588392	C	T	0.416767	-0.0341464	0.00892327	-3.82667	0.00169119	0.696219	-1.45203e-05	0.000412114	-0.00858585	0.00518003	1	4.42693
FCRL5	3226	rs12129106	1	157636650	G	A	0.454059	0.0338019	0.00885036	3.81927	0.00164708	0.684721	1.44133e-05	0.000402795	0.00875085	0.00469603	1	4.42693
FCRL5	3452	rs1537949	1	157701249	T	C	0.462604	0.0338022	0.00886276	3.81396	0.00163186	0.680682	1.28161e-05	0.000488967	0.00785366	0.00921595	1	4.42693
FCRL5	3160	rs2778009	1	157621835	C	T	0.473483	0.0335702	0.00880451	3.81284	0.00160356	0.673073	1.39709e-05	0.000396373	0.00871239	0.00471089	1	4.42693
FCRL5	2950	rs2758646	1	157582569	G	T	0.383295	-0.0344527	0.00903882	-3.81164	0.00159721	0.671347	-1.38797e-05	0.000400881	-0.00868995	0.00502214	1	4.42693
FCRL5	2949	rs2758648	1	157582488	A	T	0.383213	-0.0344113	0.00903899	-3.80699	0.00156927	0.66367	-1.36202e-05	0.000397	-0.00867934	0.00502214	1	4.42693
FCRL5	2899	rs200808260	1	157572014	TCTC	T	0.381287	-0.0344734	0.00906476	-3.80302	0.00154592	0.657149	-1.3414e-05	0.000393948	-0.00867702	0.00502156	1	4.42693
FCRL5	2933	rs7544324	1	157580269	T	C	0.383254	-0.0343751	0.00903967	-3.8027	0.00154395	0.656594	-1.33847e-05	0.000393433	-0.00866913	0.00502174	1	4.42693
FCRL5	2985	rs2777975	1	157591279	G	C	0.416789	-0.0339312	0.00892373	-3.80236	0.00154186	0.656006	-1.31528e-05	0.000391627	-0.0085305	0.0051783	1	4.42693
FCRL5	3109	rs9427301	1	157607556	C	G	0.427483	-0.0339053	0.00892016	-3.80098	0.00153536	0.654167	-1.30479e-05	0.000389519	-0.00849831	0.00516822	1	4.42693
FCRL5	2997	rs2777981	1	157593529	G	C	0.411391	-0.0340378	0.00895934	-3.79914	0.00152332	0.650744	-1.29972e-05	0.000389694	-0.00853217	0.00519655	1	4.42693
FCRL5	2931	rs7541825	1	157580138	A	G	0.383275	-0.0343192	0.00903903	-3.79678	0.00150977	0.646858	-1.30675e-05	0.000388592	-0.00865527	0.00502163	1	4.42693
FCRL5	3427	rs1970265	1	157693714	G	C	0.474914	0.0334638	0.00883939	3.78576	0.0014674	0.634476	1.14719e-05	0.000458707	0.00781784	0.00907538	1	4.42693
FCRL5	2928	rs2990517	1	157579064	G	C	0.383268	-0.0342426	0.00903889	-3.78837	0.00146255	0.633036	-1.263e-05	0.00038182	-0.00863564	0.00502144	1	4.42693
FCRL5	3428	rs1977710	1	157693722	A	G	0.474954	0.0334348	0.00884254	3.78113	0.00144209	0.62691	1.12616e-05	0.000454373	0.00780925	0.00907011	1	4.42693
FCRL5	2993	rs2777978	1	157592869	C	G	0.430316	-0.0335878	0.00887611	-3.78407	0.00144031	0.626374	-1.21756e-05	0.00037582	-0.00845345	0.00516763	1	4.42693
FCRL5	3224	rs11264790	1	157636074	C	T	0.454002	0.0333862	0.00882346	3.7838	0.00144014	0.626322	1.24743e-05	0.000374015	0.00866185	0.00471324	1	4.42693
FCRL5	3416	rs2873405	1	157692044	T	G	0.474516	0.0333864	0.00883324	3.77963	0.00143425	0.624538	1.11994e-05	0.000453138	0.00780854	0.00907079	1	4.42693
FCRL5	3204	rs2485066	1	157632501	C	T	0.454001	0.0333738	0.00882352	3.78236	0.0014324	0.623977	1.24021e-05	0.000372903	0.00865825	0.00471399	1	4.42693
FCRL5	2996	rs2777980	1	157593419	C	A	0.430574	-0.0335475	0.00887424	-3.78032	0.00142013	0.620235	-1.19923e-05	0.000372866	-0.00844451	0.00516628	1	4.42693
FCRL5	2998	rs2777982	1	157593874	G	C	0.430592	-0.0335444	0.00887408	-3.78004	0.00141862	0.619774	-1.19786e-05	0.000372646	-0.00844386	0.0051662	1	4.42693
FCRL5	2987	rs1969743	1	157591416	T	C	0.430212	-0.0335806	0.00888652	-3.77882	0.00141212	0.617775	-1.1921e-05	0.000371726	-0.00844193	0.005166	1	4.42693
FCRL5	3218	rs2785661	1	157635234	A	G	0.453997	0.0333334	0.00882466	3.77731	0.00140541	0.615703	1.21503e-05	0.000368999	0.00864542	0.00471643	1	4.42693
FCRL5	3266	rs767562324	1	157645122	GAGA	G	0.489811	0.0331543	0.00877718	3.77733	0.00140337	0.615073	1.2057e-05	0.000368399	0.00859145	0.00479572	1	4.42693
FCRL5	3107	rs2778014	1	157607545	T	A	0.426847	-0.0336571	0.00892498	-3.77111	0.00137183	0.605189	-1.15658e-05	0.000366093	-0.00843087	0.00516868	1	4.42693
FCRL5	3423	rs2210918	1	157692985	T	C	0.473471	0.0332897	0.00883783	3.76673	0.00136647	0.603485	1.06326e-05	0.000441638	0.00778105	0.00907048	1	4.42693
FCRL5	2891	rs2777960	1	157571027	G	A	0.381912	-0.0340833	0.00904305	-3.769	0.0013598	0.601358	-1.16883e-05	0.00036689	-0.00859562	0.00502062	1	4.42693
FCRL5	3184	1:157628178_GA_G	1	157628178	GA	G	0.454056	0.0332518	0.00883201	3.76491	0.00134153	0.595473	1.15559e-05	0.000359603	0.00861398	0.00472146	1	4.42693
FCRL5	3458	rs10430455	1	157703238	T	A	0.464459	-0.0333381	0.00886275	-3.76159	0.00133907	0.594676	-1.20415e-05	0.000437493	-0.00899241	0.00788546	1	4.42693
FCRL5	3108	rs2758687	1	157607547	C	A	0.426768	-0.0336002	0.00892541	-3.76456	0.00133851	0.594493	-1.12648e-05	0.000361156	-0.00841598	0.00516847	1	4.42693
FCRL5	3767	rs2765506	1	157815203	A	T	0.463861	-0.0339472	0.00902127	-3.76302	0.00133007	0.591743	-1.11745e-05	0.000359176	-0.00840141	0.00514814	1	4.42693
FCRL5	2976	rs2777971	1	157588430	G	A	0.410932	-0.033714	0.00895933	-3.763	0.00132941	0.591527	-1.12348e-05	0.000361499	-0.008451	0.00519383	1	4.42693
FCRL5	3302	1:157656053_TA_T	1	157656053	TA	T	0.448275	0.0333862	0.00890196	3.75043	0.00127088	0.571948	1.09146e-05	0.000349799	0.0085882	0.0047556	1	4.42693
FCRL5	3579	rs6427401	1	157748564	A	G	0.477085	0.033193	0.0088536	3.74909	0.00126425	0.569673	1.08468e-05	0.000349339	0.00857962	0.0047972	1	4.42693
FCRL5	2902	rs2758658	1	157572691	T	C	0.382014	-0.0338722	0.0090421	-3.74606	0.00124794	0.564026	-1.06594e-05	0.000349832	-0.00854158	0.00502	1	4.42693
FCRL5	2898	rs2758661	1	157571831	T	A	0.382028	-0.033866	0.00904115	-3.74577	0.00124658	0.563552	-1.06467e-05	0.000349625	-0.00854076	0.0050204	1	4.42693
FCRL5	2900	rs2078470	1	157572029	G	C	0.382029	-0.033864	0.00904126	-3.74549	0.0012453	0.563107	-1.0635e-05	0.000349426	-0.00854012	0.00502039	1	4.42693
FCRL5	2904	rs2758657	1	157572781	G	T	0.382021	-0.033866	0.00904187	-3.74547	0.00124519	0.563067	-1.06342e-05	0.000349403	-0.0085402	0.00501989	1	4.42693
FCRL5	2897	rs2777959	1	157571823	G	A	0.382034	-0.0338619	0.00904118	-3.7453	0.0012444	0.56279	-1.06267e-05	0.000349283	-0.00853964	0.00502035	1	4.42693
FCRL5	2878	rs2778004	1	157569822	T	C	0.382015	-0.0338619	0.00904167	-3.74509	0.00124345	0.562461	-1.06181e-05	0.000349138	-0.00853921	0.0050203	1	4.42693
FCRL5	2874	rs2758671	1	157568633	A	G	0.382031	-0.0338474	0.00904241	-3.74319	0.00123464	0.559366	-1.05374e-05	0.000347747	-0.00853485	0.00501923	1	4.42693
FCRL5	2984	rs2777974	1	157591136	T	A	0.415727	-0.033441	0.00893423	-3.74302	0.00123369	0.559034	-1.03623e-05	0.000346759	-0.00839943	0.00519631	1	4.42693
FCRL5	2894	rs2758663	1	157571417	A	T	0.382023	-0.0338381	0.00904094	-3.74276	0.00123271	0.558687	-1.05197e-05	0.00034747	-0.00853379	0.0050207	1	4.42693
FCRL5	2889	rs2758667	1	157570897	C	G	0.382023	-0.0338381	0.00904127	-3.74263	0.00123208	0.558465	-1.05138e-05	0.000347363	-0.00853341	0.00502034	1	4.42693
FCRL5	2893	rs2758664	1	157571099	T	C	0.382023	-0.033835	0.00904109	-3.74236	0.00123085	0.55803	-1.05026e-05	0.000347178	-0.00853284	0.00502064	1	4.42693
FCRL5	2886	rs2758669	1	157570365	T	G	0.382027	-0.0338319	0.0090413	-3.74193	0.00122888	0.557333	-1.04845e-05	0.00034686	-0.00853177	0.00502022	1	4.42693
FCRL5	2901	rs2758659	1	157572305	A	T	0.382021	-0.0338319	0.00904154	-3.74183	0.00122842	0.557171	-1.04804e-05	0.000346789	-0.0085316	0.0050201	1	4.42693
FCRL5	2883	rs2778005	1	157570076	T	C	0.382025	-0.0338309	0.00904145	-3.74175	0.00122807	0.557047	-1.04771e-05	0.000346734	-0.00853135	0.0050202	1	4.42693
FCRL5	2892	rs2758665	1	157571051	C	T	0.382013	-0.0338009	0.00904135	-3.73848	0.00121318	0.551743	-1.03409e-05	0.000344405	-0.00852377	0.00502048	1	4.42693
FCRL5	2890	rs2758666	1	157570949	A	G	0.382007	-0.0337978	0.0090415	-3.73807	0.00121135	0.551087	-1.0324e-05	0.000344112	-0.00852273	0.00502036	1	4.42693
FCRL5	2876	rs2778003	1	157569194	G	A	0.382021	-0.0337936	0.00904173	-3.73752	0.00120886	0.550192	-1.03012e-05	0.000343714	-0.00852142	0.00502007	1	4.42693
FCRL5	2960	rs1998380	1	157585800	G	T	0.38355	-0.0337554	0.00903444	-3.7363	0.00120333	0.548199	-1.02439e-05	0.000342669	-0.00851295	0.00501975	1	4.42693
FCRL5	2977	rs2777972	1	157588536	T	C	0.411015	-0.0334761	0.00896024	-3.73607	0.00120221	0.547792	-1.0085e-05	0.000341925	-0.00838872	0.00519257	1	4.42693
FCRL5	2888	rs2758668	1	157570551	A	G	0.382002	-0.0337657	0.00904149	-3.73453	0.0011955	0.54536	-1.0179e-05	0.000341611	-0.00851444	0.00502052	1	4.42693
FCRL5	2903	1:157572747_CT_C	1	157572747	CT	C	0.375344	-0.0341992	0.00915801	-3.73435	0.00119461	0.545037	-1.02037e-05	0.000342097	-0.00854142	0.00500963	1	4.42693
FCRL5	2905	rs2758656	1	157572805	A	G	0.381959	-0.0337367	0.00904219	-3.73104	0.00118011	0.539727	-1.004e-05	0.0003393	-0.00850764	0.00502585	1	4.42693
FCRL5	2908	rs2758654	1	157572971	T	C	0.381956	-0.0337026	0.00904271	-3.72705	0.00116277	0.53329	-9.88152e-06	0.000336529	-0.00849825	0.0050261	1	4.42693
FCRL5	2895	rs2758662	1	157571498	T	C	0.382195	-0.0336923	0.0090425	-3.72599	0.00115819	0.531575	-9.83763e-06	0.00033561	-0.00849394	0.00501861	1	4.42693
FCRL5	2907	rs2758655	1	157572903	A	G	0.381945	-0.0336933	0.00904282	-3.72597	0.00115815	0.531557	-9.83932e-06	0.000335787	-0.00849575	0.00502618	1	4.42693
FCRL5	2884	rs753272501	1	157570187	CAGA	C	0.358705	-0.0347923	0.00937652	-3.71058	0.00109217	0.506057	-9.45819e-06	0.00032524	-0.00865996	0.00468409	1	4.42693
FCRL5	3434	rs11264804	1	157694612	C	T	0.465496	0.0326995	0.00882561	3.70507	0.00108651	0.503798	8.31318e-06	0.000391358	0.00765125	0.00908226	1	4.42693
FCRL5	3155	rs2785663	1	157620758	T	G	0.426897	0.0329871	0.00890808	3.70306	0.00106279	0.494201	9.07182e-06	0.000316572	0.00853584	0.00463829	1	4.42693
FCRL5	2923	rs2777958	1	157578106	C	T	0.377231	-0.0335557	0.00908571	-3.69324	0.00102423	0.478132	-8.6014e-06	0.000310122	-0.00839795	0.00484226	1	4.42693
FCRL5	2809	1:157554697_TA_T	1	157554697	TA	T	0.382254	-0.0334461	0.00906129	-3.6911	0.00101616	0.474696	-8.51413e-06	0.00030785	-0.0083787	0.0048097	1	4.42693
FCRL5	3139	rs7546031	1	157615218	C	G	0.447151	0.0326017	0.00883944	3.68821	0.00100609	0.470363	8.50434e-06	0.000306044	0.00845289	0.00466011	1	4.42693
FCRL5	2875	rs2778002	1	157568775	A	C	0.38253	-0.0332993	0.00904262	-3.68249	0.000984567	0.460964	-8.22696e-06	0.000302515	-0.00835593	0.00481633	1	4.42693
FCRL5	3240	rs10908581	1	157638275	A	G	0.426976	0.0327567	0.00890404	3.67886	0.000971384	0.455104	8.29401e-06	0.000296328	0.00853835	0.00419097	1	4.42693
FCRL5	3134	rs1963744	1	157613160	G	A	0.404251	-0.0329344	0.00895371	-3.6783	0.000971209	0.455026	-8.01268e-06	0.000298349	-0.0082502	0.00486325	1	4.42693
FCRL5	3411	rs6427394	1	157690415	C	T	0.473493	0.032351	0.0088135	3.67062	0.000960721	0.450305	7.32224e-06	0.000365092	0.00762161	0.00898378	1	4.42693
FCRL5	3524	rs7529060	1	157725264	T	G	0.463998	0.0325253	0.00886158	3.67037	0.000956101	0.44821	7.24848e-06	0.000364546	0.00758129	0.00903185	1	4.42693
FCRL5	3136	rs2758634	1	157614156	G	A	0.403602	-0.0329127	0.00895846	-3.67393	0.000955715	0.448034	-7.8803e-06	0.000295568	-0.00824545	0.0048462	1	4.42693
FCRL5	2959	rs1998381	1	157585757	C	G	0.403445	-0.0329169	0.0089634	-3.67236	0.00094922	0.44507	-7.81663e-06	0.000295277	-0.00823479	0.00490971	1	4.42693
FCRL5	3156	rs2785664	1	157621235	G	T	0.446237	0.0324209	0.00883016	3.67161	0.000945671	0.443441	8.01842e-06	0.000290758	0.00847908	0.00419169	1	4.42693
FCRL5	3141	rs12097236	1	157616302	A	G	0.445777	0.0323868	0.00884764	3.66051	0.000908123	0.42583	7.677e-06	0.000284249	0.0084537	0.00419188	1	4.42693
FCRL5	2965	rs2758644	1	157586167	G	A	0.403706	-0.032766	0.00895883	-3.6574	0.000898775	0.421332	-7.36929e-06	0.000286372	-0.00819926	0.00490694	1	4.42693
FCRL5	3146	rs139797695	1	157617115	A	AAATAT	0.447983	0.0324375	0.00886913	3.65734	0.000897731	0.420827	7.57773e-06	0.000282285	0.00844098	0.00419237	1	4.42693
FCRL5	2813	rs770282990	1	157555028	T	TCTTTC	0.373995	-0.0336364	0.00920262	-3.65509	0.000890953	0.417532	-7.41497e-06	0.000287048	-0.00832251	0.00482482	1	4.42693
FCRL5	2911	rs2758652	1	157573164	A	C	0.37972	-0.0331039	0.00906442	-3.65207	0.000881151	0.412724	-7.30892e-06	0.000284798	-0.00829474	0.00482783	1	4.42693
FCRL5	3137	rs2758626	1	157614258	A	G	0.403593	-0.0327154	0.00895869	-3.6518	0.000880618	0.412461	-7.22166e-06	0.000282514	-0.00820067	0.00484175	1	4.42693
FCRL5	2983	rs4971142	1	157591133	T	G	0.409714	-0.0327877	0.00898152	-3.65057	0.000877071	0.410706	-7.14776e-06	0.000282986	-0.00814958	0.00499475	1	4.42693
FCRL5	2910	rs2758653	1	157573163	T	G	0.379748	-0.0330781	0.00906396	-3.64941	0.000872658	0.408514	-7.23289e-06	0.000283254	-0.00828835	0.00482742	1	4.42693
FCRL5	2967	rs2777954	1	157586762	C	G	0.403729	-0.0326379	0.00895722	-3.64375	0.000855306	0.399784	-6.98539e-06	0.000278537	-0.00816712	0.00490539	1	4.42693
FCRL5	3225	rs11488680	1	157636294	A	C	0.426999	0.0324447	0.00890571	3.64313	0.000852967	0.398594	7.2061e-06	0.00027555	0.00844827	0.0042076	1	4.42693
FCRL5	3196	rs2785657	1	157631311	T	C	0.427002	0.0324261	0.00890584	3.64099	0.000846384	0.395226	7.1459e-06	0.000274357	0.00844286	0.00420855	1	4.42693
FCRL5	3191	rs2785656	1	157629692	T	C	0.427005	0.0324147	0.00890582	3.63972	0.000842513	0.393233	7.1105e-06	0.000273654	0.00843963	0.00420918	1	4.42693
FCRL5	3192	rs2778006	1	157630312	G	A	0.427003	0.0324147	0.00890584	3.63972	0.000842488	0.39322	7.11028e-06	0.00027365	0.00843962	0.00420919	1	4.42693
FCRL5	3168	rs2785665	1	157623017	C	A	0.42764	0.0323806	0.00891131	3.63366	0.000824278	0.383722	6.94247e-06	0.000270309	0.00842249	0.00421472	1	4.42693
FCRL5	2806	rs1571872	1	157554051	G	A	0.381599	-0.0328642	0.00905888	-3.62784	0.000807035	0.374534	-6.64266e-06	0.000270711	-0.00823095	0.00480765	1	4.42693
FCRL5	2805	rs11591055	1	157553680	G	T	0.381637	-0.0328311	0.0090587	-3.62426	0.000796686	0.368924	-6.55054e-06	0.000268757	-0.00822224	0.00480749	1	4.42693
FCRL5	2795	rs9787105	1	157552131	C	A	0.381355	-0.0327629	0.00906802	-3.61301	0.000765072	0.351325	-6.27135e-06	0.000262707	-0.00819708	0.00480278	1	4.42693
FCRL5	2936	rs7530607	1	157580511	C	G	0.376737	-0.0328352	0.00909533	-3.61012	0.000757188	0.346823	-6.21047e-06	0.000261923	-0.00820202	0.0048354	1	4.42693
FCRL5	2972	rs2208752	1	157587226	A	G	0.40424	-0.0322805	0.00895279	-3.60563	0.000745464	0.340041	-6.02057e-06	0.000257839	-0.00807628	0.0048993	1	4.42693
FCRL5	3241	rs10908582	1	157638558	T	A	0.427371	0.0319108	0.00887896	3.59398	0.000713791	0.321172	5.94006e-06	0.000249395	0.00832185	0.00423482	1	4.42693
FCRL5	2887	rs2475759	1	157570428	A	G	0.376188	-0.0326565	0.00909003	-3.59256	0.00071105	0.3195	-5.80366e-06	0.000252883	-0.00816209	0.00483373	1	4.42693
FCRL5	2937	rs7552275	1	157580527	G	A	0.376742	-0.0326348	0.00909471	-3.58832	0.00070037	0.312922	-5.70773e-06	0.000250698	-0.00814959	0.00483405	1	4.42693
FCRL5	3251	rs6679422	1	157641266	C	A	0.427294	0.0319221	0.00890559	3.58451	0.000690121	0.306516	5.72638e-06	0.00024472	0.00829764	0.00423972	1	4.42693
FCRL5	2970	rs2224605	1	157586910	T	C	0.400876	-0.032234	0.00900353	-3.58015	0.000680645	0.300507	-5.4614e-06	0.000245256	-0.00802385	0.00490248	1	4.42693
FCRL5	2969	rs2224606	1	157586909	C	G	0.401037	-0.0322226	0.00900155	-3.57967	0.000679494	0.299772	-5.45117e-06	0.00024501	-0.00802239	0.00490207	1	4.42693
FCRL5	2794	rs9787104	1	157552121	C	T	0.375333	-0.0325717	0.00911665	-3.57278	0.000662659	0.288868	-5.38025e-06	0.000243067	-0.00811918	0.00482507	1	4.42693
GGA3	1947	rs544132418	17	73233688	A	G	0.005207	-0.257829	0.0714242	-3.60983	0.0555494	2.18842	-0.00317591	0.0136646	-0.0571727	0.0165589	1	2.57071
GGA3	1851	rs190640139	17	73210577	C	T	0.014289	-0.145805	0.0417776	-3.49003	0.0362572	1.99436	-0.00121955	0.00655017	-0.033636	0.00964264	1	2.57071
GGA3	1850	rs186955363	17	73210564	C	T	0.014099	-0.142141	0.0418483	-3.39658	0.0262895	1.85027	-0.00086629	0.00550203	-0.032952	0.00970646	1	2.57071
GGA3	1405	rs180869882	17	73099146	C	T	0.005357	0.215079	0.0646675	3.32592	0.0208373	1.74691	0.00108591	0.00778032	0.0521138	0.0156776	1	2.57071
GGA3	2546	rs55676151	17	73380723	C	T	0.041884	0.0661716	0.0218244	3.032	0.00815428	1.33386	0.000141167	0.00164014	0.017312	0.00571268	1	2.57071
GGA3	510	rs587665036	17	72891596	C	CAA	0.0536466	0.0577223	0.0194705	2.9646	0.00666378	1.24555	0.000100286	0.00129271	0.0150494	0.00507897	1	2.57071
GGA3	3198	rs188144499	17	73526700	C	T	0.030175	0.0766369	0.0267464	2.86532	0.00499067	1.11925	9.56118e-05	0.00143036	0.0191581	0.00668965	1	2.57071
GGA3	500	rs752750104	17	72889237	CCCTCCTGCCATCAGACCCCTCCCT	C	0.044976	0.0597192	0.0208686	2.86168	0.00493899	1.11471	7.80032e-05	0.00117322	0.0157933	0.00552174	1	2.57071
GGA3	1336	17:73089676_CT_C	17	73089676	CT	C	0.041712	0.0649915	0.0230819	2.81569	0.00433517	1.05781	6.98334e-05	0.00112342	0.0161086	0.00572394	1	2.57071
GGA3	2495	rs117700842	17	73367552	C	G	0.040369	0.06243	0.0221854	2.81402	0.00431476	1.05576	7.05599e-05	0.00113788	0.0163531	0.0058143	1	2.57071
GGA3	535	rs1467262	17	72894871	T	C	0.0441763	0.0588173	0.0209695	2.8049	0.00420576	1.0446	6.56643e-05	0.00107301	0.0156129	0.00556917	1	2.57071
GGA3	2994	rs776302386	17	73486158	CA	C	0.0575525	-0.0564843	0.0202334	-2.79164	0.0040527	1.02843	-5.5564e-05	0.00092551	-0.0137104	0.00491375	1	2.57071
GGA3	496	17:72888541_GC_G	17	72888541	GC	G	0.0441042	0.0579671	0.0209991	2.76046	0.003717	0.990732	5.71582e-05	0.000995565	0.0153775	0.00557351	1	2.57071
GGA3	2437	rs140864763	17	73352068	T	C	0.040196	0.0614525	0.0222671	2.75979	0.00371018	0.989931	5.96264e-05	0.00103954	0.016071	0.00582628	1	2.57071
GGA3	2435	rs77239466	17	73351627	A	G	0.040191	0.0614337	0.0222694	2.75866	0.00369864	0.988574	5.94203e-05	0.00103762	0.0160654	0.00582663	1	2.57071
GGA3	2507	rs117177913	17	73370824	A	G	0.040195	0.0610104	0.0222497	2.74208	0.00353392	0.968717	5.643e-05	0.00100889	0.0159681	0.00582635	1	2.57071
GGA3	495	rs690607	17	72888412	T	C	0.0438185	0.057627	0.0210383	2.73915	0.00350567	0.965219	5.36585e-05	0.00096333	0.0153062	0.00559082	1	2.57071
GGA3	497	rs489152	17	72888836	G	A	0.0438185	0.057627	0.0210389	2.73907	0.00350492	0.965125	5.36455e-05	0.000963204	0.0153058	0.00559082	1	2.57071
GGA3	473	17:72882503_AT_A	17	72882503	AT	A	0.0440015	0.057681	0.021073	2.7372	0.00348705	0.962898	5.32297e-05	0.000958268	0.0152649	0.00557971	1	2.57071
GGA3	492	rs540725	17	72888345	A	G	0.0438132	0.0575264	0.0210504	2.73279	0.00344531	0.957649	5.26152e-05	0.000953127	0.0152716	0.00559114	1	2.57071
GGA3	493	rs690616	17	72888361	G	C	0.0438132	0.0575264	0.0210504	2.73279	0.00344531	0.957649	5.26152e-05	0.000953127	0.0152716	0.00559114	1	2.57071
GGA3	478	rs529286	17	72884294	T	C	0.0440754	0.0572224	0.0209764	2.72794	0.00340004	0.951885	5.16845e-05	0.000942696	0.0152011	0.00557525	1	2.57071
GGA3	538	rs7503366	17	72895244	C	A	0.0441833	0.0570276	0.0209455	2.72267	0.00335154	0.945625	5.07895e-05	0.000933285	0.0151541	0.00556875	1	2.57071
GGA3	2319	rs55652331	17	73319807	C	T	0.039835	0.0611327	0.0224969	2.71738	0.00330379	0.939372	5.2506e-05	0.000972022	0.0158927	0.00585152	1	2.57071
GGA3	2648	rs147893443	17	73409756	G	A	0.03999	0.0607658	0.0223881	2.7142	0.00327537	0.935608	5.18967e-05	0.000965049	0.0158445	0.00584064	1	2.57071
GGA3	2636	rs75037294	17	73406708	G	C	0.039961	0.0604928	0.02237	2.7042	0.00318788	0.92381	5.03417e-05	0.00094935	0.0157916	0.00584267	1	2.57071
GGA3	574	rs567883364	17	72903526	C	A	0.00747	0.146245	0.0541247	2.70201	0.00316908	0.921234	0.000113747	0.00215163	0.0358926	0.0132905	1	2.57071
GGA3	533	rs689978	17	72894510	T	C	0.0442155	0.0565566	0.0209553	2.69892	0.00314278	0.917603	4.7194e-05	0.000896583	0.0150166	0.00556682	1	2.57071
GGA3	519	rs2638078	17	72892493	A	G	0.0439541	0.0566772	0.0210175	2.69667	0.0031238	0.914965	4.70027e-05	0.000895755	0.0150466	0.00558258	1	2.57071
GGA3	541	rs35028742	17	72895476	T	TG	0.0438401	0.0568667	0.0211291	2.69139	0.00307976	0.908778	4.63066e-05	0.000889007	0.0150358	0.0055895	1	2.57071
GGA3	542	rs690288	17	72895495	T	C	0.0443154	0.056381	0.0209766	2.6878	0.00305019	0.904577	4.5566e-05	0.000879171	0.0149387	0.00556083	1	2.57071
GGA3	503	rs690019	17	72890192	T	C	0.0440003	0.0564222	0.0209958	2.68731	0.00304616	0.904	4.56525e-05	0.000881445	0.0149869	0.00557979	1	2.57071
GGA3	532	rs535390	17	72894354	A	G	0.0443465	0.0563989	0.0209971	2.68603	0.00303576	0.90251	4.53054e-05	0.000876294	0.0149239	0.00555897	1	2.57071
GGA3	269	rs72851749	17	72822116	G	A	0.016064	0.0931078	0.0346753	2.68513	0.00302842	0.901455	7.39812e-05	0.00143274	0.024429	0.00910257	1	2.57071
GGA3	508	rs552136	17	72891023	G	A	0.0439513	0.0563852	0.0210093	2.68382	0.00301778	0.899923	4.51925e-05	0.000876806	0.0149754	0.00558275	1	2.57071
GGA3	504	rs525617	17	72890457	G	C	0.0439381	0.0562836	0.021006	2.67941	0.00298231	0.894773	4.45943e-05	0.000870518	0.0149529	0.00558355	1	2.57071
GGA3	2804	rs9909986	17	73441639	T	C	0.008538	-0.141953	0.0530017	-2.67827	0.00297328	0.893451	-9.89978e-05	0.00193556	-0.0332958	0.0124382	1	2.57071
GGA3	513	rs9895735	17	72891896	T	C	0.0439495	0.0562847	0.0210234	2.67724	0.00296507	0.892247	4.42951e-05	0.000867282	0.014939	0.00558286	1	2.57071
GGA3	524	rs2467580	17	72893665	A	G	0.0439614	0.0562286	0.0210367	2.67288	0.00293074	0.887174	4.37053e-05	0.000860917	0.0149127	0.00558214	1	2.57071
GGA3	512	rs9910846	17	72891801	C	G	0.0439503	0.0561514	0.0210217	2.67112	0.00291696	0.885121	4.34763e-05	0.000858501	0.0149047	0.00558281	1	2.57071
GGA3	507	rs550347	17	72890837	C	T	0.0439453	0.0560996	0.0210165	2.66931	0.00290295	0.883024	4.32406e-05	0.000855981	0.0148954	0.00558312	1	2.57071
GGA3	531	rs694945	17	72894297	C	T	0.0440922	0.0561345	0.0210353	2.66858	0.00289733	0.88218	4.30765e-05	0.000853591	0.0148677	0.00557424	1	2.57071
GGA3	517	rs2467581	17	72892380	A	G	0.0439487	0.05609	0.0210252	2.66775	0.00289092	0.881216	4.30347e-05	0.000853743	0.0148862	0.00558291	1	2.57071
GGA3	178	rs140727741	17	72787763	C	T	0.010112	0.125116	0.0469455	2.66513	0.00287083	0.878178	8.74713e-05	0.00174159	0.030469	0.0114383	1	2.57071
GGA3	529	rs2683268	17	72894190	T	A	0.0442502	0.0557442	0.0209307	2.66328	0.00285666	0.876024	4.23152e-05	0.000844675	0.0148128	0.00556474	1	2.57071
GGA3	528	rs2638079	17	72894109	C	T	0.0442478	0.055703	0.0209306	2.66132	0.00284183	0.873756	4.20656e-05	0.000841965	0.0148023	0.00556488	1	2.57071
GGA3	525	rs2467579	17	72893673	A	G	0.0439462	0.0559811	0.0210351	2.66132	0.00284183	0.873756	4.22031e-05	0.000844715	0.0148507	0.00558306	1	2.57071
GGA3	530	rs2638080	17	72894234	G	A	0.0442467	0.0556903	0.0209325	2.66047	0.00283544	0.872775	4.19581e-05	0.000840794	0.0147978	0.00556495	1	2.57071
GGA3	486	rs2683275	17	72887339	T	C	0.0438855	0.0558151	0.0210154	2.65591	0.00280132	0.867504	4.15444e-05	0.000837749	0.0148303	0.00558675	1	2.57071
GGA3	488	rs511421	17	72887458	C	G	0.043886	0.0557939	0.0210159	2.65484	0.00279339	0.866268	4.14098e-05	0.000836265	0.0148242	0.00558672	1	2.57071
GGA3	489	rs511645	17	72887536	C	T	0.0438835	0.0558034	0.0210264	2.65397	0.00278693	0.86526	4.13016e-05	0.000835082	0.0148198	0.00558687	1	2.57071
GGA3	476	rs689777	17	72884181	A	G	0.0438859	0.0557992	0.0210374	2.65238	0.00277522	0.863426	4.11023e-05	0.000832872	0.0148105	0.00558672	1	2.57071
GGA3	526	rs2467578	17	72893737	C	T	0.044109	0.055536	0.0209395	2.65221	0.00277396	0.863229	4.09818e-05	0.000830625	0.0147738	0.00557323	1	2.57071
GGA3	1036	rs111311177	17	73028515	G	A	0.014068	-0.118382	0.0446575	-2.65088	0.00276418	0.861691	-7.11653e-05	0.00144503	-0.0257455	0.00971706	1	2.57071
GGA3	490	rs513167	17	72887646	C	T	0.0438699	0.055703	0.0210166	2.65043	0.0027609	0.861173	4.08673e-05	0.000830334	0.0148022	0.00558769	1	2.57071
GGA3	263	rs547773001	17	72819877	G	A	0.008005	0.139092	0.0524822	2.65027	0.00275976	0.860994	9.38809e-05	0.00190787	0.0340178	0.0128422	1	2.57071
GGA3	544	rs483557	17	72896128	C	T	0.0441385	0.0554334	0.0210178	2.63745	0.00266787	0.846247	3.91827e-05	0.0008104	0.0146869	0.00557145	1	2.57071
GGA3	462	rs8077781	17	72878116	A	G	0.035601	-0.0606262	0.0231771	-2.61578	0.0025204	0.821487	-4.06969e-05	0.000866958	-0.016147	0.00617611	1	2.57071
GGA3	543	rs567362	17	72895524	C	T	0.0443033	0.0544931	0.0209252	2.60419	0.00244536	0.808329	3.53988e-05	0.000766037	0.0144759	0.00556156	1	2.57071
GGA3	546	rs690381	17	72896635	G	C	0.043914	0.0549241	0.0211693	2.59452	0.00238472	0.797396	3.45377e-05	0.000757232	0.014483	0.00558502	1	2.57071
GGA3	3232	rs563954111	17	73533890	CT	C	0.048054	0.0590893	0.0228758	2.58305	0.00231504	0.784487	3.19795e-05	0.000712048	0.0138138	0.00535061	1	2.57071
GGA3	3022	rs56132583	17	73495677	C	T	0.019477	0.0817459	0.0316734	2.5809	0.00230224	0.782074	4.91793e-05	0.00109818	0.0213615	0.00828104	1	2.57071
GGA3	149	rs139307938	17	72783267	C	A	0.032287	0.0660031	0.025662	2.57202	0.0022502	0.772121	3.74505e-05	0.000846293	0.0166432	0.00647422	1	2.57071
GGA3	2282	17:73310920_GAA_G	17	73310920	GAA	G	0.045649	0.0548953	0.0213504	2.57116	0.00224525	0.771164	3.16356e-05	0.000715709	0.01409	0.00548283	1	2.57071
GGA3	491	rs538216	17	72888126	T	G	0.0440152	0.0536793	0.0209643	2.56051	0.00218479	0.759282	3.11932e-05	0.000715812	0.0142774	0.00557889	1	2.57071
GGA3	4138	rs61735297	17	73729660	G	A	0.015765	0.0856271	0.0338014	2.53324	0.00203835	0.729088	4.74144e-05	0.00112814	0.0232611	0.0091871	1	2.57071
GGA3	1125	rs192209354	17	73044017	T	A	0.013769	-0.103895	0.0412179	-2.52063	0.00197447	0.715231	-4.88505e-05	0.0011818	-0.0247411	0.00982052	1	2.57071
GGA3	2402	rs4789172	17	73341712	C	T	0.45056	-0.0225733	0.00895583	-2.52051	0.00197391	0.715108	-1.14375e-05	0.000276739	-0.00579433	0.00230006	1	2.57071
GGA3	2277	rs55994995	17	73309432	A	G	0.048445	0.0513868	0.0205017	2.50646	0.00190549	0.699758	2.54436e-05	0.00062708	0.0133528	0.00533008	1	2.57071
GGA3	1024	rs112372997	17	73026599	G	T	0.02294	0.0720509	0.0289812	2.48612	0.00181125	0.677688	3.44029e-05	0.000870687	0.018994	0.00764395	1	2.57071
GGA3	1712	rs191041372	17	73180241	A	G	0.010222	0.10924	0.0440007	2.48269	0.00179587	0.673977	5.07003e-05	0.00128889	0.0282316	0.0113773	1	2.57071
GGA3	2483	rs9709167	17	73364616	T	G	0.034651	0.0605211	0.0244165	2.4787	0.00177819	0.669675	2.75647e-05	0.000704382	0.0155015	0.00625713	1	2.57071
GGA3	812	rs185810997	17	72976784	A	G	0.012788	-0.106243	0.0430764	-2.46639	0.00172495	0.656449	-4.33094e-05	0.00112448	-0.0251076	0.0101852	1	2.57071
GGA3	613	rs35174882	17	72918111	G	A	0.012586	-0.101683	0.0417735	-2.43415	0.00159406	0.622119	-3.98114e-05	0.00107735	-0.0249749	0.0102655	1	2.57071
GGA3	844	rs111738839	17	72990281	G	A	0.022702	0.0694794	0.0287544	2.41631	0.00152662	0.603317	2.83262e-05	0.000784155	0.0185548	0.00768298	1	2.57071
GGA3	633	rs11650478	17	72929700	A	G	0.00943	0.108316	0.0450477	2.40448	0.00148375	0.590929	4.22216e-05	0.00118646	0.0284559	0.0118407	1	2.57071
GGA3	3025	rs59466757	17	73496786	C	G	0.062993	0.0417655	0.0174731	2.39028	0.00143414	0.576139	1.61389e-05	0.000461711	0.0112533	0.0047104	1	2.57071
GGA3	2589	rs35652643	17	73395763	A	AT	0.455108	-0.0216245	0.00910981	-2.37376	0.00137887	0.559045	-7.51793e-06	0.000219579	-0.00545224	0.00229807	1	2.57071
GGA3	458	rs7218280	17	72877479	G	A	0.03406	-0.0564825	0.0239251	-2.36081	0.00133727	0.545724	-1.99083e-05	0.000590944	-0.0148872	0.00630925	1	2.57071
GGA3	761	rs3744200	17	72959333	C	T	0.003401	-0.148664	0.0630296	-2.35863	0.00133044	0.543494	-6.16512e-05	0.00183497	-0.0463391	0.0196567	1	2.57071
GGA3	499	rs2460858	17	72889089	A	T	0.0435356	0.0498112	0.0212251	2.34681	0.00129397	0.53141	1.70215e-05	0.000514116	0.0131544	0.00560814	1	2.57071
GGA3	1985	rs199641812	17	73244906	A	C	0.427301	-0.0228439	0.0097422	-2.34484	0.00128804	0.52941	-6.98333e-06	0.000211438	-0.00542169	0.00231337	1	2.57071
GGA3	2516	rs778666138	17	73372425	CA	C	0.282993	0.0231304	0.00986918	2.3437	0.00128459	0.528246	7.64485e-06	0.000231795	0.00595119	0.00254054	1	2.57071
GGA3	1376	rs146640521	17	73095070	A	AT	0.027976	0.0632846	0.0270091	2.34308	0.00128274	0.527618	2.08471e-05	0.000632574	0.016252	0.00693975	1	2.57071
GGA3	523	17:72893438_CAAA_C	17	72893438	CAAA	C	0.0390042	0.0531951	0.0227571	2.33752	0.00126615	0.521957	1.74853e-05	0.000534231	0.0138099	0.00591097	1	2.57071
GGA3	2577	rs147405193	17	73392059	C	A	0.035592	0.0553496	0.0237647	2.32907	0.00124145	0.513392	1.78507e-05	0.000551109	0.0143789	0.00617687	1	2.57071
GGA3	363	rs117669686	17	72852300	A	G	0.005729	0.138213	0.0595172	2.32223	0.00122191	0.506491	4.30034e-05	0.00133886	0.0351937	0.0151629	1	2.57071
GGA3	460	rs34341432	17	72877906	G	A	0.03528	-0.0541753	0.0233481	-2.32033	0.00121653	0.504572	-1.75008e-05	0.000546139	-0.0143859	0.00620312	1	2.57071
GGA3	226	rs139225390	17	72803225	C	G	0.019085	0.0745879	0.0321829	2.31762	0.00120892	0.501845	2.34223e-05	0.000733362	0.0193746	0.00836399	1	2.57071
GGA3	3434	rs2305526	17	73565262	T	A	0.0259073	-0.0609916	0.026548	-2.29741	0.00115388	0.481584	-1.9087e-05	0.000612574	-0.0165416	0.00720384	1	2.57071
GGA3	3523	rs7217217	17	73573213	G	A	0.295844	-0.0229227	0.0100353	-2.28421	0.00111955	0.468451	-6.4086e-06	0.000209002	-0.00572428	0.00250732	1	2.57071
GGA3	3382	rs113514116	17	73555079	T	C	0.08274	-0.0445393	0.0195677	-2.27616	0.00109922	0.460484	-1.03881e-05	0.000342099	-0.00945041	0.00415405	1	2.57071
GGA3	28	rs2084313	17	72744612	G	A	0.012808	0.0920594	0.0406153	2.26662	0.00107567	0.451068	2.48008e-05	0.000826204	0.0230562	0.0101773	1	2.57071
GGA3	3518	rs59882199	17	73573172	A	G	0.173144	-0.0282287	0.0125328	-2.25239	0.00104166	0.4371	-7.09252e-06	0.000240355	-0.00680887	0.00302452	1	2.57071
GGA3	2242	rs374873880	17	73301770	G	GT	0.455874	-0.0214679	0.00954442	-2.24926	0.00103437	0.434047	-5.34311e-06	0.000181749	-0.00516558	0.00229775	1	2.57071
GGA3	799	rs12603124	17	72972874	C	T	0.008259	-0.101374	0.0451345	-2.24604	0.00102692	0.430904	-2.91502e-05	0.000995393	-0.0283861	0.0126448	1	2.57071
GGA3	792	rs28590025	17	72971844	C	T	0.102341	0.0338412	0.0151536	2.23321	0.000997858	0.418425	8.40948e-06	0.000291592	0.00842753	0.00377568	1	2.57071
GGA3	1225	rs8066756	17	73067499	C	T	0.000649	-0.198553	0.0895744	-2.21663	0.000961753	0.402404	-9.57472e-05	0.00338599	-0.0995549	0.044936	1	2.57071
GGA3	3008	rs138255745	17	73490248	G	A	0.007358	0.111398	0.0504764	2.20694	0.000941373	0.393093	2.78052e-05	0.000994637	0.0295369	0.0133906	1	2.57071
GGA3	2964	rs758803767	17	73478613	G	A	0.007421	-0.165665	0.0750793	-2.20653	0.000940537	0.392707	-2.76582e-05	0.000989847	-0.0294068	0.013334	1	2.57071
GGA3	1261	rs117223601	17	73075015	G	A	0.032821	0.054848	0.0250263	2.19161	0.000910208	0.378458	1.28064e-05	0.000466444	0.0140697	0.00642312	1	2.57071
GGA3	3948	rs141274058	17	73653904	C	T	0.010316	0.0992479	0.0452931	2.19124	0.000909457	0.378099	2.25589e-05	0.000822023	0.0248048	0.0113259	1	2.57071
GGA3	3978	rs74416312	17	73667625	C	T	0.023934	0.0610292	0.0281659	2.16678	0.000862304	0.354958	1.39823e-05	0.00052428	0.016215	0.00748736	1	2.57071
GGA3	2079	rs145539737	17	73267432	C	T	0.027795	-0.061702	0.0285235	-2.1632	0.000855657	0.351594	-1.28791e-05	0.000484928	-0.0150517	0.00696167	1	2.57071
GGA3	1534	rs188809564	17	73127941	G	A	0.010267	0.0954193	0.0443571	2.15116	0.000833745	0.340318	2.03506e-05	0.000777025	0.0244086	0.0113526	1	2.57071
GGA3	4127	17:73725318_ACTCT_A	17	73725318	ACTCT	A	0.011616	0.0857556	0.0398794	2.15037	0.000832335	0.339582	1.91061e-05	0.000730175	0.0229548	0.0106803	1	2.57071
GGA3	1213	rs35949413	17	73066629	T	C	0.029078	0.0565505	0.0263744	2.14414	0.000821284	0.333772	1.19873e-05	0.000461432	0.0145959	0.00681085	1	2.57071
GGA3	4116	rs12603605	17	73722108	G	A	0.152593	0.0261062	0.0121809	2.14321	0.000819649	0.332907	5.58767e-06	0.000215319	0.00681714	0.00318246	1	2.57071
GGA3	3191	rs9892893	17	73525670	T	G	0.256202	-0.0212819	0.00997336	-2.13388	0.000803466	0.324239	-4.4923e-06	0.000174982	-0.00559115	0.00262154	1	2.57071
GGA3	390	rs7224118	17	72862231	C	T	0.008711	-0.109981	0.0517973	-2.1233	0.000785596	0.314463	-2.05318e-05	0.000809525	-0.0261353	0.0123152	1	2.57071
GGA3	4113	rs3862481	17	73720727	G	A	0.153223	0.0258042	0.0121679	2.12068	0.000781242	0.312047	5.26095e-06	0.000208052	0.00673409	0.00317709	1	2.57071
GGA3	1911	rs112417542	17	73226800	A	G	0.037784	-0.0513754	0.0243016	-2.11407	0.000770408	0.305978	-9.77016e-06	0.000389307	-0.0126818	0.00600186	1	2.57071
GGA3	2475	rs76029276	17	73362327	G	A	0.031859	-0.0546854	0.0258675	-2.11406	0.000770378	0.305961	-1.06068e-05	0.000422654	-0.0137684	0.00651614	1	2.57071
GGA3	4061	rs6501830	17	73698481	G	C	0.006119	0.0794949	0.0376809	2.10969	0.000763307	0.301953	2.3619e-05	0.000945863	0.0309429	0.0146747	1	2.57071
GGA3	2061	17:73260754_CT_C	17	73260754	CT	C	0.433406	-0.019783	0.00940518	-2.10342	0.000753305	0.29622	-3.65732e-06	0.000147515	-0.00485504	0.00230936	1	2.57071
GGA3	1844	rs188009302	17	73209470	G	A	0.011006	0.0902245	0.0429529	2.10055	0.000748776	0.2936	1.72434e-05	0.000697774	0.0230288	0.0109689	1	2.57071
GGA3	2891	rs757048819	17	73460678	TCTTTCTTTCCTTC	T	0.178931	-0.0261062	0.0124335	-2.09967	0.000747401	0.292801	-4.68299e-06	0.000189691	-0.00626569	0.00298568	1	2.57071
GGA3	3344	rs62088558	17	73549063	A	G	0.075807	0.0340245	0.0162418	2.09488	0.000739931	0.288435	6.69829e-06	0.000272807	0.00905259	0.00432354	1	2.57071
GGA3	1842	17:73208564_GTTTTTT_G	17	73208564	GTTTTTT	G	0.00196165	0.126901	0.0607099	2.09028	0.000732862	0.284263	3.95998e-05	0.00162124	0.0540345	0.0258638	1	2.57071
GGA3	457	rs7219093	17	72877212	C	T	0.033763	-0.0501928	0.0240436	-2.08758	0.000728734	0.281808	-9.63385e-06	0.000395628	-0.01322	0.00633598	1	2.57071
GGA3	821	rs144462500	17	72979413	G	A	0.007734	-0.116511	0.0558187	-2.08732	0.000728341	0.281574	-1.98499e-05	0.000815402	-0.0272536	0.0130635	1	2.57071
GGA3	1229	rs8064326	17	73069108	A	G	0.035021	0.0483043	0.0233789	2.06615	0.000697051	0.262489	8.96095e-06	0.000377002	0.0128555	0.00622519	1	2.57071
GGA3	3106	rs7218675	17	73513185	C	A	0.248951	-0.0214973	0.0104064	-2.06577	0.000696509	0.262151	-3.806e-06	0.000160193	-0.0054644	0.00264658	1	2.57071
GGA3	3700	rs112586313	17	73592995	G	C	0.02816	-0.0615489	0.0298115	-2.0646	0.000694826	0.2611	-9.91857e-06	0.000418018	-0.0142749	0.00691771	1	2.57071
GGA3	3602	rs9895138	17	73583259	G	A	0.078563	0.0333864	0.016181	2.06331	0.000692978	0.259943	6.07845e-06	0.000256548	0.00877149	0.00425338	1	2.57071
GGA3	1207	rs71380866	17	73065340	C	G	0.02921	0.054223	0.0263278	2.05953	0.000687611	0.256564	9.61909e-06	0.00040771	0.0139891	0.00679591	1	2.57071
GGA3	2970	rs148775478	17	73481482	C	T	0.007229	0.104972	0.051067	2.05558	0.000682049	0.253034	1.89294e-05	0.000805896	0.0277538	0.0135087	1	2.57071
GGA3	1472	rs78737116	17	73112018	G	A	0.03406	0.0506456	0.0246587	2.05386	0.000679645	0.2515	8.80252e-06	0.000375479	0.0129516	0.00630926	1	2.57071
GGA3	2716	rs35171086	17	73426110	G	A	0.165918	-0.0236677	0.0115341	-2.05198	0.000677021	0.249818	-4.27144e-06	0.000182587	-0.00630917	0.00307627	1	2.57071
GGA3	2142	rs145966567	17	73277721	T	C	0.019914	-0.0702122	0.0343391	-2.04467	0.000666977	0.243323	-1.11654e-05	0.000481188	-0.0167403	0.00819152	1	2.57071
GGA3	2191	17:73289236_CT_C	17	73289236	CT	C	0.163711	-0.0268074	0.0131668	-2.03599	0.000655276	0.235631	-4.12414e-06	0.000179464	-0.00629374	0.00309285	1	2.57071
GGA3	3651	rs117785251	17	73587756	G	T	0.00824	0.116075	0.057128	2.03184	0.000649776	0.231968	1.67046e-05	0.000730274	0.0257083	0.0126593	1	2.57071
GGA3	1677	17:73169942_AAG_A	17	73169942	AAG	A	0.031214	0.0528296	0.0260121	2.03096	0.000648622	0.231195	8.66474e-06	0.000379164	0.0133587	0.00658093	1	2.57071
GGA3	787	rs745972027	17	72970638	AT	A	0.004439	-0.108604	0.0536304	-2.02504	0.000640881	0.225978	-2.23298e-05	0.000983589	-0.0348423	0.0172147	1	2.57071
GGA3	103	rs113634456	17	72772568	C	T	0.017309	-0.0768616	0.0381209	-2.01626	0.000629626	0.218278	-1.11336e-05	0.000495205	-0.0176829	0.00877469	1	2.57071
GGA3	1467	rs56234247	17	73110723	C	T	0.033905	0.0497802	0.024691	2.01613	0.000629456	0.218161	8.02033e-06	0.000356785	0.0127417	0.00632316	1	2.57071
GGA3	717	rs117332710	17	72949864	C	G	0.015312	-0.0814791	0.0404421	-2.01471	0.000627664	0.216922	-1.17795e-05	0.00052483	-0.0187671	0.00931989	1	2.57071
GGA3	1470	rs146867861	17	73111611	T	A	0.0341	0.0495994	0.0246316	2.01365	0.000626325	0.215994	7.9486e-06	0.000354563	0.0126909	0.00630569	1	2.57071
GGA3	1195	rs71380864	17	73061821	G	A	0.029019	0.0527822	0.0263367	2.00413	0.000614476	0.207694	8.39142e-06	0.000378266	0.0136562	0.00681757	1	2.57071
GGA3	2275	rs189184619	17	73309351	G	A	0.006289	-0.127617	0.0637125	-2.00302	0.000613113	0.206729	-1.77687e-05	0.000801952	-0.0289811	0.0144762	1	2.57071
GGA3	2178	rs112742224	17	73286557	T	C	0.17714	0.023277	0.0116243	2.00244	0.000612402	0.206225	3.67389e-06	0.000165919	0.00599914	0.00299747	1	2.57071
GGA3	2372	rs558196065	17	73334027	A	T	0.017953	0.0837987	0.0418486	2.00243	0.000612384	0.206212	1.05632e-05	0.00047706	0.0172493	0.00861869	1	2.57071
GGA3	2371	rs538420997	17	73334026	T	A	0.017953	0.0837987	0.0418486	2.00243	0.000612384	0.206212	1.05632e-05	0.00047706	0.0172493	0.00861869	1	2.57071
GGA3	2548	rs55984975	17	73382020	T	C	0.103758	0.0285875	0.0143437	1.99303	0.000601011	0.198066	4.49287e-06	0.000205014	0.00747552	0.00375278	1	2.57071
GGA3	1196	rs71380865	17	73062332	T	C	0.029048	0.0523268	0.0262784	1.99125	0.000598878	0.196521	8.12189e-06	0.000371336	0.0135618	0.00681427	1	2.57071
GGA3	2691	rs35021012	17	73420460	TA	T	0.0676941	-0.0366694	0.0184417	-1.9884	0.000595494	0.194058	-5.39108e-06	0.000247254	-0.00905313	0.00455535	1	2.57071
GGA3	653	rs35772578	17	72934644	G	A	0.097246	-0.0289037	0.014542	-1.9876	0.000594557	0.193374	-4.56198e-06	0.00020941	-0.0076729	0.00386239	1	2.57071
GGA3	1188	17:73060684_AGTCT_A	17	73060684	AGTCT	A	0.029156	0.052042	0.0262514	1.98245	0.00058851	0.188932	7.93173e-06	0.000366151	0.0134776	0.00680201	1	2.57071
GGA3	1148	rs187102973	17	73050182	A	G	0.01315	-0.0827774	0.0417723	-1.98163	0.000587565	0.188233	-1.16907e-05	0.000540157	-0.0198969	0.0100459	1	2.57071
GGA3	1053	rs386799200	17	73031671	T	TG	0.02948	0.0510163	0.0257924	1.97796	0.000583306	0.185072	7.80186e-06	0.000361927	0.0133752	0.00676566	1	2.57071
GGA3	1052	17:73031662_TCCCAACAC_T	17	73031662	TCCCAACAC	T	0.02948	0.0510163	0.0257925	1.97795	0.000583297	0.185066	7.80171e-06	0.000361923	0.0133752	0.00676566	1	2.57071
GGA3	736	rs117908614	17	72952857	G	A	0.013053	-0.0861343	0.0436401	-1.97374	0.000578474	0.181457	-1.1506e-05	0.000536219	-0.0198902	0.0100826	1	2.57071
GGA3	1174	rs35041866	17	73056600	C	T	0.029055	0.0518521	0.0262762	1.97335	0.000578027	0.181121	7.76775e-06	0.00036216	0.0134384	0.00681347	1	2.57071
GGA3	1173	rs12938569	17	73056165	G	A	0.029055	0.0518237	0.0262757	1.9723	0.000576836	0.180225	7.74763e-06	0.000361634	0.0134313	0.00681347	1	2.57071
GGA3	2815	rs186610064	17	73443336	C	T	0.007882	0.1067	0.054136	1.97095	0.000575306	0.179071	1.46665e-05	0.00068559	0.0254934	0.0129413	1	2.57071
GGA3	1166	rs35903673	17	73054513	C	T	0.029052	0.0517667	0.026275	1.97019	0.000574438	0.178415	7.70753e-06	0.000360592	0.0134175	0.00681381	1	2.57071
GGA3	3251	rs62088541	17	73536939	A	G	0.073034	0.0325156	0.0165051	1.97003	0.000574263	0.178282	4.97325e-06	0.00023271	0.00866024	0.00439827	1	2.57071
GGA3	1177	rs71380862	17	73058385	C	T	0.028941	0.0518996	0.0263554	1.96922	0.000573346	0.177588	7.7034e-06	0.000360778	0.0134359	0.00682648	1	2.57071
GGA3	1468	rs73995780	17	73111100	T	C	0.03436	0.0479898	0.024399	1.96688	0.00057071	0.175586	7.04871e-06	0.000330959	0.0123508	0.00628264	1	2.57071
GGA3	1151	rs141670304	17	73051252	C	T	0.029048	0.0516432	0.026273	1.96564	0.000569324	0.174529	7.62179e-06	0.000358349	0.0133874	0.00681427	1	2.57071
GGA3	3094	rs143857123	17	73512020	C	G	0.014301	-0.0794286	0.0404368	-1.96426	0.00056779	0.173356	-1.07444e-05	0.000505919	-0.0189232	0.00963875	1	2.57071
GGA3	2919	17:73467001_AAAT_A	17	73467001	AAAT	A	0.0955925	-0.0289178	0.0147229	-1.96414	0.00056765	0.173249	-4.3372e-06	0.000204252	-0.00764063	0.00389208	1	2.57071
GGA3	444	rs35990330	17	72875167	CTTT	C	0.201451	0.0225575	0.0115054	1.9606	0.000563729	0.170237	3.15192e-06	0.000149005	0.0055912	0.00285326	1	2.57071
GGA3	1179	rs55732969	17	73059420	G	A	0.029019	0.0515388	0.0263009	1.95958	0.000562603	0.169368	7.51224e-06	0.00035553	0.0133527	0.00681757	1	2.57071
GGA3	494	rs12601945	17	72888383	C	G	0.008127	0.0796426	0.0406921	1.9572	0.000559989	0.167345	1.39628e-05	0.000662521	0.0249341	0.0127463	1	2.57071
GGA3	2482	rs7225542	17	73364602	C	A	0.103543	0.0280723	0.014345	1.95694	0.000559699	0.16712	4.11204e-06	0.000195168	0.00734687	0.00375622	1	2.57071
GGA3	2943	rs3935674	17	73473459	G	C	0.0956131	-0.0287915	0.0147261	-1.95514	0.000557732	0.16559	-4.24148e-06	0.000201705	-0.00760487	0.00389171	1	2.57071
GGA3	1329	rs141724531	17	73088537	C	T	0.034303	0.0469408	0.0240168	1.9545	0.000557041	0.165051	6.84206e-06	0.000325601	0.0122829	0.00628767	1	2.57071
GGA3	1139	rs56294526	17	73047843	T	A	0.029058	0.0513393	0.026269	1.95437	0.000556897	0.164939	7.41145e-06	0.000352747	0.0133085	0.00681313	1	2.57071
GGA3	2183	rs187290513	17	73287940	T	A	0.025452	-0.0593467	0.0303778	-1.95362	0.000556085	0.164305	-7.88987e-06	0.000375822	-0.0141882	0.00726631	1	2.57071
GGA3	537	rs35105323	17	72895234	C	CA	0.0380261	0.0441651	0.0226085	1.95347	0.000555925	0.16418	6.49458e-06	0.000309409	0.0116825	0.00598348	1	2.57071
GGA3	1075	rs117189411	17	73036322	G	A	0.029044	0.0513393	0.0262824	1.95337	0.000555815	0.164094	7.395e-06	0.000352344	0.0133048	0.00681472	1	2.57071
GGA3	3222	rs62088473	17	73530823	A	G	0.073226	0.032138	0.0164558	1.95299	0.000555401	0.16377	4.76253e-06	0.000227011	0.00857494	0.00439295	1	2.57071
GGA3	2935	rs8069211	17	73471373	G	C	0.095609	-0.0287429	0.0147248	-1.95201	0.00055434	0.162939	-4.20902e-06	0.00020084	-0.00759285	0.00389178	1	2.57071
GGA3	2942	rs7503613	17	73473256	G	A	0.0956114	-0.0287429	0.0147259	-1.95186	0.000554182	0.162815	-4.20746e-06	0.000200797	-0.0075922	0.00389174	1	2.57071
GGA3	2853	rs9911675	17	73451346	C	G	0.0949281	-0.0288109	0.0147649	-1.95131	0.000553589	0.16235	-4.21528e-06	0.00020129	-0.00761446	0.00390425	1	2.57071
GGA3	2852	rs6501804	17	73451196	A	G	0.0949276	-0.0288012	0.0147648	-1.95067	0.000552894	0.161804	-4.2086e-06	0.000201112	-0.00761196	0.00390426	1	2.57071
GGA3	1059	rs35962822	17	73032576	G	A	0.029242	0.0512728	0.0263198	1.94807	0.000550102	0.159605	7.27511e-06	0.000348625	0.013225	0.00679231	1	2.57071
GGA3	1459	rs117404962	17	73108917	A	G	0.033818	0.0479803	0.0246674	1.94509	0.000546924	0.157087	6.73154e-06	0.000323617	0.012308	0.00633101	1	2.57071
GGA3	2787	17:73439733_GT_G	17	73439733	GT	G	0.11767	-0.0267101	0.0137333	-1.94491	0.000546737	0.156939	-3.77469e-06	0.000181502	-0.00690403	0.00355163	1	2.57071
GGA3	874	rs78679237	17	72997784	C	A	0.029103	0.0510543	0.0262892	1.94202	0.000543679	0.154501	7.18443e-06	0.000346534	0.0132145	0.00680802	1	2.57071
GGA3	592	rs545726	17	72907731	C	T	0.0226297	0.0544541	0.0280422	1.94186	0.000543507	0.154364	8.11718e-06	0.000391593	0.0149348	0.00769498	1	2.57071
GGA3	1457	rs144642270	17	73108725	C	T	0.033835	0.0478373	0.024654	1.94035	0.000541914	0.153088	6.65199e-06	0.000321433	0.012275	0.00632947	1	2.57071
GGA3	2793	rs11656558	17	73440437	T	C	0.0946393	-0.0286846	0.0147907	-1.93937	0.000540888	0.152264	-4.09894e-06	0.000198275	-0.00757818	0.00390958	1	2.57071
GGA3	3036	rs7207376	17	73499697	T	C	0.096082	-0.0283834	0.0146527	-1.93707	0.000538488	0.150332	-4.04844e-06	0.000196317	-0.00751816	0.00388321	1	2.57071
GGA3	582	rs571905	17	72905468	G	A	0.0226154	0.0543179	0.0280542	1.93618	0.000537554	0.149578	8.00724e-06	0.000388663	0.0148957	0.00769735	1	2.57071
GGA3	2937	rs6501810	17	73471899	G	T	0.0958421	-0.0284806	0.0147132	-1.93571	0.000537075	0.14919	-4.03949e-06	0.00019617	-0.00752128	0.00388755	1	2.57071
GGA3	3239	rs62088539	17	73535086	G	A	0.073146	0.0318765	0.0164838	1.93381	0.000535099	0.147589	4.54567e-06	0.000221205	0.008495	0.00439517	1	2.57071
GGA3	1899	rs117768794	17	73223757	G	A	0.045914	0.0407964	0.0211161	1.932	0.000533239	0.146076	5.63008e-06	0.000274507	0.0105583	0.00546777	1	2.57071
GGA3	1813	rs77899377	17	73202231	G	A	0.045914	0.0408444	0.021147	1.93145	0.00053267	0.145612	5.62246e-06	0.000274299	0.0105552	0.00546777	1	2.57071
GGA3	1843	rs61751840	17	73209220	G	T	0.045911	0.0407964	0.0211332	1.93044	0.000531633	0.144765	5.60876e-06	0.000273927	0.01055	0.00546794	1	2.57071
GGA3	673	17:72937366_TCCCAACCA_T	17	72937366	TCCCAACCA	T	0.094695	-0.0280312	0.014536	-1.9284	0.000529547	0.143056	-3.98925e-06	0.000195259	-0.00753333	0.00390855	1	2.57071
GGA3	58	rs117900576	17	72761195	C	G	0.034799	-0.0477606	0.0247703	-1.92814	0.00052928	0.142838	-6.36917e-06	0.000311835	-0.0120336	0.0062443	1	2.57071
GGA3	1836	rs55896851	17	73207770	G	A	0.04591	0.0407484	0.0211348	1.92802	0.000529162	0.142741	5.57575e-06	0.000273023	0.0105369	0.00546799	1	2.57071
GGA3	1869	rs77125359	17	73215419	G	A	0.045925	0.0406812	0.0211242	1.92581	0.000526912	0.140889	5.5448e-06	0.000272154	0.0105232	0.00546714	1	2.57071
GGA3	974	rs34532061	17	73018570	G	A	0.028978	0.0506836	0.0263314	1.92484	0.000525925	0.140075	6.90271e-06	0.000339158	0.0131249	0.00682225	1	2.57071
GGA3	2895	17:73460692_CTTTCTTTCT_C	17	73460692	CTTTCTTTCT	C	0.124506	-0.0272844	0.0141858	-1.92336	0.000524434	0.138841	-3.49446e-06	0.000171969	-0.0066633	0.00346621	1	2.57071
GGA3	2802	rs6501796	17	73441246	T	C	0.09469	-0.0283639	0.0147579	-1.92195	0.000523016	0.137664	-3.92696e-06	0.000193545	-0.0075083	0.00390864	1	2.57071
GGA3	1838	rs56033113	17	73207919	G	A	0.045933	0.0406044	0.0211308	1.92157	0.000522639	0.137351	5.48729e-06	0.000270557	0.0104992	0.00546669	1	2.57071
GGA3	2966	rs62091800	17	73480583	A	G	0.095237	-0.0283348	0.0147554	-1.9203	0.000521362	0.136288	-3.90111e-06	0.000192611	-0.00748254	0.00389858	1	2.57071
GGA3	3545	rs151113654	17	73575811	T	C	0.020963	0.0585425	0.0304914	1.91997	0.000521031	0.136012	7.98696e-06	0.000394484	0.0153292	0.00798822	1	2.57071
GGA3	2759	rs7503628	17	73434788	G	T	0.0942644	-0.0283931	0.0148158	-1.91641	0.000517487	0.133047	-3.88207e-06	0.000192471	-0.00750177	0.00391653	1	2.57071
GGA3	1762	rs75004517	17	73191357	A	G	0.045897	0.0405372	0.0211684	1.91498	0.000516082	0.131865	5.40188e-06	0.00026823	0.0104671	0.00546873	1	2.57071
GGA3	1499	rs34863483	17	73119127	C	CT	0.207978	0.0213602	0.0111685	1.91254	0.000513679	0.129837	2.76871e-06	0.000137839	0.00538995	0.00281967	1	2.57071
GGA3	1051	rs80319906	17	73031503	G	A	0.028938	0.0505505	0.0264346	1.91229	0.000513427	0.129624	6.69923e-06	0.00033361	0.0130481	0.00682682	1	2.57071
GGA3	807	rs71380849	17	72975748	C	A	0.029294	0.0503509	0.0263467	1.91109	0.000512253	0.12863	6.64023e-06	0.000331095	0.0129628	0.00678646	1	2.57071
GGA3	32	rs35910969	17	72745313	C	G	0.032516	-0.0503558	0.0263548	-1.91069	0.000511864	0.128299	-6.30704e-06	0.000314615	-0.0123217	0.00645217	1	2.57071
GGA3	1802	rs139784351	17	73199436	G	A	0.045904	0.0403643	0.0211599	1.90758	0.000508842	0.125726	5.30513e-06	0.000265515	0.0104259	0.00546833	1	2.57071
GGA3	2614	rs56272997	17	73402526	A	G	0.041498	-0.0436573	0.0229174	-1.90498	0.000506328	0.123574	-5.53176e-06	0.000277626	-0.0109253	0.00573808	1	2.57071
GGA3	3639	rs117993948	17	73586520	G	A	0.018626	0.0642979	0.0337568	1.90474	0.000506092	0.123371	8.15527e-06	0.000409401	0.0161142	0.00846446	1	2.57071
GGA3	2774	rs7220850	17	73436994	T	C	0.0945317	-0.0281112	0.0147798	-1.902	0.000503462	0.121108	-3.74371e-06	0.000188486	-0.00743593	0.00391157	1	2.57071
GGA3	2790	rs36103500	17	73439916	A	AT	0.0947236	-0.0278389	0.0146445	-1.90098	0.000502488	0.120266	-3.73107e-06	0.000188054	-0.0074252	0.00390802	1	2.57071
GGA3	1917	rs78010571	17	73227529	G	A	0.045945	0.0401818	0.0211587	1.89907	0.000500668	0.11869	5.1944e-06	0.000262342	0.0103749	0.00546601	1	2.57071
GGA3	3508	rs147114304	17	73573111	A	G	0.057752	-0.036386	0.0191661	-1.89846	0.000500089	0.118187	-4.65514e-06	0.000235259	-0.00930862	0.0049058	1	2.57071
GGA3	1800	rs117205379	17	73198953	C	A	0.045927	0.0401626	0.0211592	1.89811	0.000499764	0.117904	5.18338e-06	0.000262051	0.0103717	0.00546703	1	2.57071
GGA3	1452	rs117025375	17	73107525	T	C	0.033996	0.046225	0.0243662	1.89709	0.000498799	0.117064	5.97257e-06	0.000302277	0.0119739	0.00631499	1	2.57071
GGA3	1310	rs76611120	17	73085076	T	G	0.033954	0.0465114	0.0245231	1.89664	0.000498365	0.116687	5.9695e-06	0.000302268	0.0119782	0.00631876	1	2.57071
GGA3	1033	rs34680617	17	73028004	T	C	0.332522	-0.0177903	0.00938261	-1.89609	0.000497855	0.116241	-2.29184e-06	0.000116115	-0.00460344	0.00242911	1	2.57071
GGA3	2951	rs55988335	17	73475827	T	C	0.0951226	-0.0279945	0.0147678	-1.89564	0.000497429	0.11587	-3.67622e-06	0.000186344	-0.00739044	0.00390067	1	2.57071
GGA3	1581	rs75669531	17	73141875	T	C	0.032177	-0.049206	0.0259577	-1.89562	0.00049741	0.115853	-6.11148e-06	0.000309791	-0.0122866	0.00648493	1	2.57071
GGA3	4112	rs820166	17	73720638	C	T	0.182608	-0.0213896	0.0112901	-1.89455	0.000496397	0.114967	-2.78426e-06	0.000141295	-0.00560894	0.00296211	1	2.57071
GGA3	4062	rs8070732	17	73698680	A	G	0.001468	0.125187	0.0660775	1.89454	0.000496395	0.114965	2.80956e-05	0.0014258	0.0565993	0.0298904	1	2.57071
GGA3	1451	rs55789633	17	73107402	A	C	0.033821	0.0465877	0.0246143	1.89271	0.000494677	0.113459	5.92426e-06	0.000301231	0.011976	0.00633074	1	2.57071
GGA3	1901	rs150930796	17	73224099	G	GGAA	0.045916	0.0399512	0.0211169	1.89191	0.000493926	0.112799	5.10667e-06	0.00025988	0.0103389	0.00546765	1	2.57071
GGA3	1709	rs138497933	17	73179607	C	T	0.035476	0.0471889	0.0249529	1.89112	0.00049319	0.112151	5.76714e-06	0.000293737	0.0116935	0.00618661	1	2.57071
GGA3	1031	rs34891561	17	73027851	G	T	0.333016	-0.0177068	0.00936667	-1.89041	0.000492531	0.11157	-2.2597e-06	0.000115179	-0.00458793	0.00242821	1	2.57071
GGA3	1008	rs28809833	17	73023939	C	T	0.334675	-0.0176885	0.00936422	-1.88895	0.000491174	0.110371	-2.24894e-06	0.000114809	-0.0045787	0.0024252	1	2.57071
GGA3	1009	rs28845804	17	73023995	C	T	0.334676	-0.0176845	0.00936404	-1.88855	0.000490805	0.110044	-2.24677e-06	0.000114747	-0.00457773	0.0024252	1	2.57071
GGA3	1010	rs34044266	17	73024186	C	T	0.334678	-0.0176763	0.00936353	-1.88778	0.000490095	0.109416	-2.24261e-06	0.000114627	-0.00457587	0.0024252	1	2.57071
GGA3	3075	17:73507993_GC_G	17	73507993	GC	G	0.263003	-0.0186942	0.00991325	-1.88578	0.000488245	0.107772	-2.39202e-06	0.000122524	-0.00489923	0.00259934	1	2.57071
GGA3	1449	rs55717701	17	73107000	A	G	0.033814	0.0463873	0.0246002	1.88565	0.000488126	0.107666	5.82458e-06	0.000298388	0.0119325	0.00633137	1	2.57071
GGA3	1016	rs9907046	17	73025614	T	C	0.334719	-0.0176387	0.00935917	-1.88464	0.0004872	0.106841	-2.22558e-06	0.000114136	-0.0045681	0.00242512	1	2.57071
GGA3	622	rs141455683	17	72926682	G	A	0.006108	-0.103224	0.0547885	-1.88404	0.000486655	0.106355	-1.346e-05	0.000690712	-0.0276581	0.0146878	1	2.57071
GGA3	1448	rs116868071	17	73106944	T	C	0.033989	0.0457952	0.0243453	1.88107	0.000483941	0.103925	5.74629e-06	0.000295806	0.011874	0.00631562	1	2.57071
GGA3	1364	rs61738943	17	73094164	C	T	0.034071	0.0459098	0.0244197	1.88003	0.000482999	0.103078	5.72529e-06	0.000295048	0.0118536	0.00630829	1	2.57071
GGA3	1029	rs34415927	17	73027637	G	A	0.029029	0.0494471	0.0263875	1.87388	0.000477462	0.0980684	6.09555e-06	0.000316175	0.0127666	0.00681643	1	2.57071
GGA3	1032	17:73027922_CA_C	17	73027922	CA	C	0.333074	-0.0175542	0.00937246	-1.87295	0.000476632	0.0973121	-2.16646e-06	0.000112484	-0.00454536	0.0024281	1	2.57071
GGA3	1043	rs71380858	17	73029301	C	G	0.028987	0.0494185	0.026416	1.87078	0.000474699	0.095547	6.0545e-06	0.000315075	0.0127544	0.00682122	1	2.57071
GGA3	1758	rs4310904	17	73190624	G	A	0.033108	0.0639321	0.0341965	1.86955	0.00047361	0.0945486	5.66048e-06	0.000294952	0.0119518	0.00639618	1	2.57071
GGA3	3450	rs73364265	17	73568184	C	T	0.000547	-0.181319	0.0969937	-1.86939	0.00047347	0.09442	-4.32981e-05	0.00225652	-0.0914484	0.0489442	1	2.57071
GGA3	4108	rs62088207	17	73717235	C	T	0.156512	0.0226124	0.0121041	1.86816	0.000472382	0.093421	2.77808e-06	0.00014497	0.00588101	0.00314966	1	2.57071
GGA3	2828	rs34775089	17	73444988	C	CTT	0.20007	-0.0216245	0.0115805	-1.86732	0.000471642	0.0927394	-2.51805e-06	0.000131517	-0.00533891	0.00286062	1	2.57071
GGA3	1447	rs74697881	17	73106432	C	T	0.033807	0.0458525	0.0245797	1.86546	0.000470012	0.0912353	5.54895e-06	0.000290387	0.011806	0.006332	1	2.57071
GGA3	1037	rs4789127	17	73028752	A	G	0.333088	-0.0174412	0.00935537	-1.8643	0.000468995	0.090294	-2.12188e-06	0.000111178	-0.00452432	0.00242808	1	2.57071
GGA3	3010	rs8078131	17	73490611	A	G	0.095434	-0.0272941	0.0146582	-1.86204	0.000467023	0.0884634	-3.38537e-06	0.000177802	-0.00724882	0.00389498	1	2.57071
GGA3	1021	rs12453160	17	73026323	C	T	0.334716	-0.0174209	0.00935624	-1.86195	0.000466949	0.0883948	-2.1074e-06	0.000110692	-0.00451313	0.00242513	1	2.57071
GGA3	1404	rs117863671	17	73098838	T	A	0.033997	0.0455182	0.0244509	1.86161	0.000466657	0.0881224	5.48313e-06	0.000288106	0.0117498	0.00631491	1	2.57071
GGA3	3281	rs58360025	17	73541862	C	T	0.073735	0.0307232	0.0165118	1.86068	0.000465846	0.0873673	3.79368e-06	0.000199531	0.00814363	0.00437897	1	2.57071
GGA3	1317	rs78338126	17	73086385	G	A	0.034072	0.0455755	0.0244957	1.86055	0.000465734	0.0872626	5.46335e-06	0.000287388	0.0117306	0.0063082	1	2.57071
GGA3	1248	rs67717016	17	73071624	A	AAC	0.210084	0.0213309	0.0114656	1.86042	0.000465624	0.0871603	2.43227e-06	0.000127961	0.00522367	0.00280924	1	2.57071
GGA3	1238	rs12940081	17	73070371	C	T	0.034513	0.045327	0.0243757	1.85952	0.000464841	0.0864286	5.41615e-06	0.000285214	0.0116516	0.0062692	1	2.57071
GGA3	1230	17:73069170_CT_C	17	73069170	CT	C	0.000646	0.162824	0.0875895	1.85895	0.000464351	0.0859699	3.88587e-05	0.00204752	0.083684	0.0450402	1	2.57071
GGA3	2873	rs6501806	17	73456988	T	C	0.0957122	-0.0273525	0.0147176	-1.85849	0.000463954	0.0855985	-3.35234e-06	0.000176725	-0.0072256	0.00388991	1	2.57071
GGA3	682	rs8073615	17	72940291	G	A	0.235894	-0.0192909	0.0103816	-1.85818	0.000463688	0.0853496	-2.32129e-06	0.000122411	-0.00500614	0.00269551	1	2.57071
GGA3	1446	rs79652007	17	73106122	A	C	0.033985	0.0451646	0.024307	1.85809	0.000463609	0.0852759	5.43793e-06	0.000286791	0.0117296	0.00631598	1	2.57071
GGA3	2957	rs9900716	17	73477364	T	C	0.0952708	-0.0272649	0.0146858	-1.85655	0.000462287	0.0840352	-3.34372e-06	0.000176629	-0.00723299	0.00389796	1	2.57071
GGA3	1243	rs12948861	17	73071016	C	T	0.034459	0.045241	0.024387	1.85513	0.000461071	0.0828907	5.3636e-06	0.00028375	0.0116329	0.00627393	1	2.57071
GGA3	2882	rs76364955	17	73458092	G	T	0.0961777	-0.0270313	0.0145724	-1.85497	0.000460935	0.0827617	-3.31702e-06	0.00017551	-0.00719629	0.00388148	1	2.57071
GGA3	1997	rs111424887	17	73247373	C	A	0.025448	-0.055016	0.0297483	-1.84938	0.000456196	0.0782718	-6.12773e-06	0.000326132	-0.0134322	0.00726687	1	2.57071
GGA3	2709	rs192512469	17	73424126	G	A	0.008401	-0.128583	0.0695631	-1.84843	0.000455393	0.0775068	-1.05489e-05	0.000561997	-0.0231644	0.0125384	1	2.57071
GGA3	966	rs71380856	17	73017245	T	C	0.028938	0.0487044	0.0263505	1.84833	0.00045531	0.0774274	5.74223e-06	0.000305951	0.0126117	0.00682682	1	2.57071
GGA3	2981	rs11652993	17	73484753	C	G	0.0952685	-0.027226	0.0147329	-1.84797	0.000455009	0.0771394	-3.2759e-06	0.000174609	-0.00719965	0.003898	1	2.57071
GGA3	1444	rs117876116	17	73105877	G	A	0.033801	0.045327	0.0245582	1.8457	0.000453104	0.075317	5.29312e-06	0.0002828	0.0116819	0.00633255	1	2.57071
GGA3	2671	rs12946409	17	73414640	G	A	0.092751	0.0276346	0.0149755	1.84532	0.00045279	0.0750156	3.29456e-06	0.00017609	0.00727613	0.00394506	1	2.57071
GGA3	1240	rs12940961	17	73070666	C	T	0.034574	0.0448969	0.0243656	1.84263	0.000450553	0.072864	5.19759e-06	0.000278586	0.011536	0.00626386	1	2.57071
GGA3	2985	rs11867527	17	73485033	T	C	0.0954647	-0.0269632	0.0146496	-1.84054	0.000448823	0.0711919	-3.21542e-06	0.00017272	-0.00716411	0.00389442	1	2.57071
GGA3	3593	rs7217810	17	73581334	C	T	0.006242	-0.117081	0.0636281	-1.84009	0.000448446	0.0708275	-1.19839e-05	0.000644036	-0.0267231	0.0145303	1	2.57071
GGA3	1912	rs11077780	17	73226817	T	G	0.0752381	-0.0326898	0.0177905	-1.83749	0.000446311	0.0687537	-3.55614e-06	0.000191632	-0.00796785	0.00433853	1	2.57071
GGA3	685	rs11650723	17	72941011	T	C	0.478308	0.0161771	0.00881295	1.83561	0.000444777	0.067258	1.86945e-06	0.000100938	0.00420311	0.00229095	1	2.57071
GGA3	1418	rs117530237	17	73101061	G	A	0.03389	0.0449447	0.0244949	1.83486	0.000444164	0.0666589	5.15167e-06	0.000278374	0.0115986	0.00632452	1	2.57071
GGA3	3027	rs8081353	17	73497415	T	C	0.095402	-0.0269243	0.0146807	-1.83399	0.000443458	0.0659677	-3.16661e-06	0.000171264	-0.00714071	0.00389556	1	2.57071
GGA3	2717	17:73427131_CT_C	17	73427131	CT	C	0.157714	-0.0219376	0.0119627	-1.83383	0.000443331	0.0658427	-2.55137e-06	0.000138012	-0.00575501	0.00313987	1	2.57071
GGA3	1417	rs117299509	17	73101047	T	C	0.033892	0.044916	0.0244941	1.83375	0.000443261	0.0657744	5.13793e-06	0.000277953	0.0115912	0.00632434	1	2.57071
GGA3	3133	rs753839454	17	73516181	CAA	C	0.066703	0.0314018	0.0171405	1.83202	0.000441862	0.064401	3.71095e-06	0.000201117	0.00839844	0.00458663	1	2.57071
GGA3	1035	rs4789126	17	73028390	C	G	0.332649	-0.0171543	0.0093662	-1.83151	0.00044145	0.0639951	-1.96278e-06	0.00010643	-0.00444621	0.00242888	1	2.57071
GGA3	3509	rs7218195	17	73573115	C	T	0.006162	0.0922418	0.0503797	1.83093	0.000440983	0.0635356	1.18012e-05	0.000640297	0.0267611	0.0146237	1	2.57071
GGA3	979	rs34804456	17	73018905	T	C	0.02947	0.0477515	0.0260944	1.82995	0.000440194	0.0627573	5.44804e-06	0.000295895	0.0123765	0.00676678	1	2.57071
GGA3	614	rs113565426	17	72918414	A	G	0.008612	-0.0868518	0.0474848	-1.82904	0.000439462	0.0620348	-9.94999e-06	0.000540918	-0.0226413	0.0123852	1	2.57071
GGA3	1443	rs117569573	17	73105397	A	C	0.033797	0.0448682	0.0245372	1.82858	0.000439089	0.0616659	5.08211e-06	0.000276416	0.0115742	0.00633291	1	2.57071
GGA3	1442	rs117977050	17	73105342	G	T	0.033797	0.0447917	0.0245348	1.82564	0.00043674	0.0593354	5.0468e-06	0.000275335	0.0115556	0.00633291	1	2.57071
GGA3	3194	rs117175545	17	73526159	C	A	0.028927	0.0477229	0.0261452	1.8253	0.000436473	0.0590691	5.43708e-06	0.00029673	0.0124569	0.00682808	1	2.57071
GGA3	1440	rs75163642	17	73104924	G	A	0.033836	0.0446387	0.0244941	1.82243	0.000434191	0.0567917	5.00572e-06	0.000274006	0.0115288	0.00632939	1	2.57071
GGA3	1445	rs533465135	17	73106017	C	CCCCGCCCCTCGCCTGCCTCGT	0.033821	0.0447821	0.0245844	1.82157	0.000433513	0.0561122	4.99661e-06	0.000273751	0.0115259	0.00633074	1	2.57071
GGA3	3032	rs7503373	17	73498483	T	C	0.0836929	-0.0290053	0.0159323	-1.82053	0.000432696	0.0552933	-3.25362e-06	0.000178449	-0.00751942	0.00413249	1	2.57071
GGA3	1527	rs111988834	17	73125966	G	A	0.037685	-0.0440219	0.0241953	-1.81944	0.000431839	0.0544313	-4.71919e-06	0.000259123	-0.0109281	0.00600944	1	2.57071
GGA3	3028	rs8081354	17	73497417	T	C	0.095401	-0.0266711	0.0146822	-1.81656	0.000429588	0.0521611	-3.03843e-06	0.000167333	-0.00707289	0.00389558	1	2.57071
GGA3	1441	rs117800084	17	73104954	T	C	0.033791	0.0444761	0.0245178	1.81403	0.000427622	0.0501681	4.91044e-06	0.000271138	0.0114831	0.00633345	1	2.57071
GGA3	1050	rs7210163	17	73031190	G	A	0.029308	0.0463682	0.0255935	1.81172	0.000425832	0.0483456	5.23174e-06	0.000289573	0.0122859	0.00678489	1	2.57071
GGA3	3077	17:73508617_CAT_C	17	73508617	CAT	C	0.066239	0.0310625	0.01715	1.81123	0.000425454	0.0479594	3.54406e-06	0.000196261	0.00833007	0.00460153	1	2.57071
GGA3	1434	rs145249028	17	73103971	C	T	0.033794	0.0444092	0.0245229	1.81093	0.000425223	0.0477234	4.87431e-06	0.00027001	0.011463	0.00633318	1	2.57071
GGA3	1439	rs560193551	17	73104765	T	TATTCAGGGAGGTAAAGGAAGACAGGCTTTAAGGGAAAAAATAGGATTAC	0.033804	0.04439	0.0245192	1.81042	0.000424833	0.047325	4.86779e-06	0.00026979	0.0114581	0.00633228	1	2.57071
GGA3	1433	rs151260629	17	73103762	A	G	0.033789	0.0443805	0.0245267	1.80948	0.000424109	0.0465837	4.85799e-06	0.00026951	0.0114546	0.00633363	1	2.57071
GGA3	1436	rs201508763	17	73104123	T	TGG	0.033797	0.0443709	0.0245242	1.80927	0.000423951	0.0464223	4.85508e-06	0.000269406	0.011452	0.00633291	1	2.57071
GGA3	1290	rs80200991	17	73082261	A	T	0.033616	0.0446291	0.0246695	1.80908	0.000423807	0.0462746	4.86552e-06	0.000270038	0.0114805	0.00634934	1	2.57071
GGA3	969	17:73018024_CA_C	17	73018024	CA	C	0.02889	0.0477229	0.0263861	1.80864	0.000423468	0.0459271	5.23017e-06	0.000290409	0.0123508	0.00683233	1	2.57071
GGA3	2866	rs11658856	17	73454966	A	C	0.0955802	-0.0263303	0.014609	-1.80233	0.00041868	0.0409863	-2.93562e-06	0.000164066	-0.0070116	0.00389231	1	2.57071
GGA3	1431	17:73103113_GAA_G	17	73103113	GAA	G	0.033803	0.0441987	0.0245289	1.8019	0.000418355	0.040649	4.77108e-06	0.000266766	0.0114044	0.00633237	1	2.57071
GGA3	4028	rs141922883	17	73685027	G	A	0.010144	0.0821328	0.0456129	1.80065	0.000417413	0.0396691	8.57936e-06	0.000480319	0.0205537	0.0114205	1	2.57071
GGA3	3986	rs188223070	17	73669883	G	A	0.006938	-0.108072	0.0600882	-1.79856	0.000415845	0.0380339	-1.03062e-05	0.000578245	-0.0247839	0.013787	1	2.57071
GGA3	1473	rs151175572	17	73112655	G	C	0.033333	0.0450881	0.0250751	1.79812	0.000415521	0.0376952	4.76087e-06	0.000267234	0.0114576	0.0063753	1	2.57071
GGA3	3452	rs112088801	17	73568511	G	A	0.000518	-0.174976	0.097326	-1.79784	0.000415307	0.0374724	-3.75334e-05	0.00210742	-0.090375	0.0502949	1	2.57071
GGA3	1429	rs147313159	17	73102861	T	G	0.033805	0.0440743	0.0245263	1.79702	0.000414701	0.0368372	4.71646e-06	0.000265041	0.0113732	0.00633219	1	2.57071
GGA3	967	rs35917075	17	73017481	A	G	0.028969	0.047332	0.0263528	1.79609	0.000414007	0.0361093	5.0711e-06	0.000285244	0.0122488	0.00682328	1	2.57071
GGA3	1299	rs76121410	17	73083072	A	G	0.033616	0.0442848	0.0246711	1.79501	0.000413204	0.0352664	4.70689e-06	0.000265053	0.0113912	0.00634934	1	2.57071
GGA3	1357	rs139829259	17	73093024	G	T	0.034044	0.0438829	0.0244478	1.79496	0.000413172	0.0352326	4.67776e-06	0.000263424	0.0113216	0.0063107	1	2.57071
GGA3	2659	rs12944494	17	73412111	C	T	0.092389	0.0270119	0.0150502	1.79478	0.00041304	0.0350936	2.92816e-06	0.000164927	0.0070893	0.003952	1	2.57071
GGA3	1012	rs58830271	17	73024543	C	CA	0.334532	-0.0170383	0.00949343	-1.79475	0.000413014	0.0350662	-1.79695e-06	0.000101216	-0.00435083	0.00242546	1	2.57071
GGA3	1634	rs186269006	17	73158501	C	T	0.0264	-0.052238	0.0291084	-1.7946	0.000412903	0.0349499	-5.28658e-06	0.00029782	-0.0128034	0.00713813	1	2.57071
GGA3	425	rs142036047	17	72870704	C	T	0.005313	-0.121431	0.0676648	-1.7946	0.000412902	0.0349487	-1.16588e-05	0.000656799	-0.0282361	0.0157421	1	2.57071
GGA3	1004	17:73022131_CAA_C	17	73022131	CAA	C	0.028907	0.0473987	0.0264193	1.79409	0.000412529	0.0345558	5.05264e-06	0.00028479	0.012248	0.00683038	1	2.57071
GGA3	2975	rs7502073	17	73483314	A	C	0.0957483	-0.0262037	0.0146074	-1.79386	0.000412357	0.0343751	-2.87543e-06	0.000162111	-0.00697316	0.00388925	1	2.57071
GGA3	1007	17:73023316_AAAAAAACC_A	17	73023316	AAAAAAACC	A	0.028914	0.0473892	0.0264242	1.7934	0.000412017	0.0340158	5.04382e-06	0.000284496	0.0122418	0.00682957	1	2.57071
GGA3	2425	17:73349305_TG_T	17	73349305	TG	T	0.005687	-0.155596	0.0867741	-1.79311	0.000411805	0.0337929	-1.12317e-05	0.000633711	-0.0272744	0.0152186	1	2.57071
GGA3	1013	rs150738211	17	73024698	G	GA	0.028922	0.0473606	0.0264283	1.79204	0.000411014	0.032957	5.02705e-06	0.000283947	0.0122309	0.00682866	1	2.57071
GGA3	3033	rs7502835	17	73498623	A	G	0.229389	-0.0197144	0.011002	-1.79189	0.000410904	0.0328413	-2.00308e-06	0.000113159	-0.00487482	0.0027219	1	2.57071
GGA3	2667	rs139088371	17	73413904	A	AAAAT	0.093173	0.0269924	0.0150683	1.79134	0.000410497	0.0324104	2.89355e-06	0.000163557	0.00704889	0.00393704	1	2.57071
GGA3	3186	rs117715760	17	73524650	T	C	0.028891	0.0468168	0.0261505	1.79028	0.000409723	0.0315909	5.00896e-06	0.000283436	0.0122252	0.00683221	1	2.57071
GGA3	3328	rs73364218	17	73546307	C	A	0.073963	0.0295297	0.016514	1.78816	0.000408172	0.0299425	3.18991e-06	0.000180898	0.00781512	0.00437276	1	2.57071
GGA3	4132	rs188704955	17	73728127	G	A	0.006718	-0.109697	0.0613543	-1.78792	0.000407997	0.0297561	-1.02141e-05	0.000579377	-0.0250347	0.0140094	1	2.57071
GGA3	4054	rs60909800	17	73694547	C	CT	0.001677	0.117241	0.0657028	1.78441	0.000405449	0.0270344	2.02246e-05	0.00115135	0.0498819	0.0279688	1	2.57071
GGA3	2729	rs3935718	17	73429515	T	C	0.0946963	-0.0261647	0.0146694	-1.78362	0.000404882	0.0264269	-2.82111e-06	0.000160729	-0.00696772	0.00390853	1	2.57071
GGA3	2690	rs72854353	17	73419524	G	T	0.092762	0.0266419	0.0149483	1.78227	0.000403908	0.0253801	2.83832e-06	0.000161935	0.00702715	0.00394485	1	2.57071
GGA3	910	rs12947425	17	73006274	G	A	0.028927	0.047103	0.0264382	1.78163	0.000403445	0.024882	4.9054e-06	0.000280052	0.0121588	0.00682809	1	2.57071
GGA3	599	rs112581447	17	72911285	G	A	0.00775	0.0978615	0.055089	1.77642	0.000399732	0.0208648	9.26201e-06	0.000531598	0.0231705	0.0130501	1	2.57071
GGA3	2199	rs551722814	17	73290912	C	CA	0.184097	0.0203123	0.011445	1.77478	0.000398564	0.0195935	2.08761e-06	0.000120022	0.00523783	0.0029528	1	2.57071
GGA3	2865	rs11077789	17	73454965	C	T	0.0954717	-0.0259309	0.0146141	-1.77437	0.00039828	0.0192841	-2.75066e-06	0.000158207	-0.00690633	0.00389429	1	2.57071
GGA3	3934	rs535141879	17	73649997	C	A	0.013245	0.0743279	0.0419003	1.77392	0.000397963	0.0189381	7.06314e-06	0.000406432	0.0177482	0.0100103	1	2.57071
GGA3	1435	rs139330926	17	73104006	C	T	0.0341	0.0434234	0.0244843	1.77352	0.000397679	0.0186274	4.44505e-06	0.000255885	0.0111775	0.0063057	1	2.57071
GGA3	1515	rs200387550	17	73122980	A	AC	0.057883	0.0337635	0.0190639	1.77107	0.000395959	0.0167442	3.43486e-06	0.000198228	0.00867479	0.00490059	1	2.57071
GGA3	3776	rs111346516	17	73603700	G	A	0.148163	-0.0232563	0.013147	-1.76895	0.000394474	0.0151115	-2.24665e-06	0.000129937	-0.00569531	0.00322128	1	2.57071
GGA3	2907	rs377545884	17	73463762	C	T	0.016548	-0.0658599	0.0372401	-1.76852	0.000394177	0.0147852	-6.25034e-06	0.000361651	-0.0158567	0.00897072	1	2.57071
GGA3	3507	rs1661708	17	73573093	G	C	0.319029	-0.0171482	0.00969773	-1.76827	0.000394001	0.0145911	-1.70969e-06	9.89499e-05	-0.0043393	0.00245526	1	2.57071
GGA3	4095	rs148453882	17	73713491	G	A	0.010977	-0.0878394	0.0496795	-1.76812	0.000393898	0.0144775	-7.64543e-06	0.000442553	-0.0194096	0.0109833	1	2.57071
GGA3	981	rs7212923	17	73018960	C	T	0.324276	-0.0167485	0.00948975	-1.7649	0.000391667	0.0120095	-1.68906e-06	9.80926e-05	-0.0043125	0.00244475	1	2.57071
GGA3	4111	rs62088208	17	73719257	C	A	0.157401	0.0212428	0.0120723	1.75963	0.000388048	0.0079765	2.14459e-06	0.000125218	0.00552659	0.00314241	1	2.57071
GGA3	3112	rs11559205	17	73513677	A	C	0.066001	0.0301994	0.0171761	1.75822	0.000387089	0.00690157	3.13536e-06	0.00018333	0.00809983	0.00460923	1	2.57071
GGA3	2972	rs9899149	17	73482664	T	C	0.0956903	-0.025697	0.0146193	-1.75774	0.000386765	0.00653785	-2.64339e-06	0.000154639	-0.00683461	0.00389031	1	2.57071
GGA3	539	17:72895246_TAAA_T	17	72895246	TAAA	T	0.006023	-0.107816	0.0613967	-1.75605	0.000385618	0.00524713	-1.00104e-05	0.000586617	-0.0259593	0.0147905	1	2.57071
GGA3	4114	rs3851021	17	73721156	G	A	0.174945	0.0200771	0.0114627	1.75152	0.000382566	0.00179494	2.01734e-06	0.000118764	0.00527318	0.0030122	1	2.57071
GGA3	3118	rs73362237	17	73514390	T	C	0.065893	0.030112	0.0172035	1.75034	0.000381783	0.000904713	3.08087e-06	0.000181591	0.00806968	0.00461274	1	2.57071
GGA3	2783	rs8078434	17	73439346	C	G	0.0948056	-0.025619	0.0146378	-1.7502	0.000381684	0.00079177	-2.60827e-06	0.000153759	-0.0068336	0.00390651	1	2.57071
GGA3	1913	rs11077780	17	73226817	T	C	0.0469526	-0.0255605	0.020039	-1.27554	0.00018628	-0.31083	-1.28477e-06	0.00011963	-0.00689696	0.00540991	1	2.57071
EMBP1	549	rs587649465	1	121336125	A	G	0.007992	-0.257582	0.0656832	-3.92159	0.275747	2.40743	-0.0138914	0.023503	-0.0503774	0.0128524	1	2.38445
EMBP1	180	rs145691246	1	121151760	C	T	0.008929	-0.206877	0.0552513	-3.74428	0.139599	2.03699	-0.00635549	0.0164198	-0.0455267	0.0121651	1	2.38445
EMBP1	239	rs118046298	1	121194819	C	G	0.011272	-0.162615	0.0437737	-3.71491	0.125128	1.98222	-0.00503635	0.0138582	-0.0402495	0.0108401	1	2.38445
EMBP1	422	rs117708200	1	121273212	A	G	0.011007	-0.151835	0.0454622	-3.33981	0.0333682	1.36488	-0.00122173	0.00687411	-0.0366135	0.0109683	1	2.38445
EMBP1	432	rs148901820	1	121280010	G	T	0.011018	-0.149773	0.0453759	-3.30073	0.0293115	1.30676	-0.00106011	0.00638281	-0.0361672	0.0109629	1	2.38445
EMBP1	1021	rs369268053	1	121475936	A	G	0.01272	-0.173481	0.0533482	-3.25187	0.0249796	1.23538	-0.000829098	0.00542551	-0.0331909	0.0102119	1	2.38445
EMBP1	205	rs114328593	1	121169307	G	A	0.009056	-0.167327	0.053474	-3.12913	0.0168926	1.0619	-0.000638231	0.00511579	-0.0377817	0.0120804	1	2.38445
EMBP1	151	rs369424134	1	121135447	C	G	0.021715	-0.109545	0.0350895	-3.12187	0.0165141	1.05189	-0.000404583	0.00328121	-0.0244993	0.00785164	1	2.38445
EMBP1	588	rs116352798	1	121349847	T	C	0.009721	-0.154774	0.0512279	-3.02128	0.0121286	0.915915	-0.000427186	0.0040637	-0.0352214	0.0116638	1	2.38445
EMBP1	25	rs186601761	1	120875962	C	T	0.013713	-0.123134	0.0419427	-2.93577	0.00940415	0.804229	-0.000271534	0.0029457	-0.0288739	0.00984024	1	2.38445
EMBP1	572	rs141053364	1	121346667	G	A	0.005482	-0.218208	0.07472	-2.92035	0.00898926	0.784451	-0.000406662	0.00451561	-0.0452386	0.0154988	1	2.38445
EMBP1	796	rs377007698	1	121383611	G	A	0.023316	-0.114442	0.0399526	-2.86443	0.0076483	0.713705	-0.000166054	0.00200438	-0.0217113	0.0075835	1	2.38445
EMBP1	652	rs556454720	1	121358421	T	A	0.036425	-0.0933606	0.0352561	-2.64807	0.00421542	0.453481	-6.81519e-05	0.00112004	-0.0161673	0.00610846	1	2.38445
EMBP1	46	rs372551301	1	120897792	C	T	0.013075	-0.115306	0.0439663	-2.62261	0.00394215	0.424255	-0.000104101	0.00177152	-0.0264072	0.0100742	1	2.38445
EMBP1	146	rs139062152	1	121131006	T	C	0.005518	-0.195937	0.0748266	-2.61855	0.00390045	0.419618	-0.000157702	0.00269854	-0.0404317	0.0154485	1	2.38445
EMBP1	771	rs587652323	1	121378786	G	A	0.004838	-0.269119	0.109624	-2.45493	0.00276643	0.269928	-0.0001139	0.00232969	-0.0411724	0.0164749	1	2.38445
EMBP1	640	rs75301892	1	121356947	T	G	0.026781	-0.0971774	0.0394001	-2.46643	0.00265045	0.251278	-4.63148e-05	0.000969717	-0.0174743	0.00708853	1	2.38445
EMBP1	1039	rs199570456	1	121479957	T	A	0.00756	-0.147313	0.0612359	-2.40566	0.00228612	0.186899	-7.26226e-05	0.0016434	-0.0317667	0.0132118	1	2.38445
EMBP1	955	rs369801896	1	121462077	T	C	0.027924	-0.0959934	0.0406669	-2.36048	0.00222887	0.175859	-4.26549e-05	0.00106741	-0.0191374	0.0120732	1	2.38445
EMBP1	868	rs143962097	1	121429895	G	T	0.016423	-0.0959186	0.0414091	-2.31636	0.00199147	0.126844	-4.56944e-05	0.00115587	-0.0229451	0.0120604	1	2.38445
EMBP1	857	rs142303150	1	121428402	T	C	0.019199	-0.0859076	0.0384768	-2.23271	0.00153139	0.012558	-2.84997e-05	0.000797549	-0.0186103	0.00833961	1	2.38445
EMBP1	847	rs143581161	1	121426063	G	A	0.019919	-0.0842733	0.0377584	-2.23191	0.00152865	0.0117788	-2.793e-05	0.000782354	-0.018271	0.00819051	1	2.38445
PTPN22_1	1422	rs2476601	1	114377568	A	G	0.102498	-0.38369	0.0132056	-29.0551	0.998356	6.12623	0.0385777	0.0280387	0.0386413	0.028018	1	190.891
PTPN22_1	41	rs191217991	1	113888494	C	T	0.031391	0.074263	0.0269987	2.75061	0.368609	3.10923	0.0122301	0.0165179	0.033179	0.00671776	3	4.36233
PTPN22_1	796	rs150709401	1	114135880	A	G	0.006353	0.21188	0.0551927	3.83892	0.165686	2.64092	0.0105686	0.0253464	0.063787	0.0219731	3	4.36233
PTPN22_1	884	rs146900614	1	114163166	A	G	0.006297	0.210196	0.0553742	3.79592	0.130796	2.52044	0.00772614	0.0218507	0.05907	0.0248488	3	4.36233
PTPN22_1	71	rs139756960	1	113893382	A	G	0.029627	0.0686115	0.0275229	2.49289	0.0698913	2.21886	0.00221663	0.00828709	0.0317154	0.00685876	3	4.36233
PTPN22_1	999	rs138986169	1	114198635	A	G	0.006338	0.200718	0.0553107	3.62892	0.0570864	2.12503	0.00276387	0.0129077	0.0484155	0.0266135	3	4.36233
PTPN22_1	1028	rs144149935	1	114214898	G	A	0.006365	0.19698	0.0554265	3.5539	0.0409695	1.97359	0.00185092	0.0104207	0.045178	0.0263271	3	4.36233
PTPN22_1	1625	rs149696489	1	114452580	G	A	0.006702	0.195879	0.0555459	3.52644	0.0223806	1.70267	0.000160156	0.00540172	0.00715602	0.0354074	3	4.36233
PTPN22_1	1245	rs112390378	1	114298509	C	T	0.112547	0.0209784	0.0138705	1.51245	0.0220973	1.69701	0.000987177	0.0074177	0.0446742	0.0232018	2	6.51954
PTPN22_1	1068	rs532292170	1	114227223	G	GA	0.125289	0.0171127	0.0132902	1.28762	0.0218368	1.69174	0.000969072	0.00733439	0.0443779	0.0231739	2	6.51954
PTPN22_1	886	rs77892281	1	114163617	A	T	0.126662	0.0167194	0.0131409	1.27232	0.0214374	1.68355	0.000847172	0.00661385	0.0395183	0.0226335	2	6.51954
PTPN22_1	1202	rs4839000	1	114280135	G	T	0.124487	0.016808	0.0132597	1.2676	0.0179066	1.60383	0.000795043	0.00665786	0.0443996	0.023226	2	6.51954
PTPN22_1	1018	rs77042378	1	114209101	G	T	0.125802	0.0165227	0.0131539	1.25611	0.0175863	1.59585	0.000744752	0.00635682	0.0423484	0.0231498	2	6.51954
PTPN22_1	1087	rs4839336	1	114234145	A	T	0.125725	0.0165129	0.0132123	1.24981	0.0175179	1.59412	0.000776899	0.00657897	0.044349	0.0232035	2	6.51954
PTPN22_1	1304	rs78491726	1	114327469	T	C	0.184854	0.00191816	0.0113673	0.168744	0.0172195	1.58653	0.000742459	0.00632945	0.0431174	0.0223484	2	6.51954
PTPN22_1	1396	rs79684724	1	114366746	C	T	0.184861	0.00185827	0.0113547	0.163657	0.0169223	1.57884	0.000729735	0.00627745	0.0431227	0.0223733	2	6.51954
PTPN22_1	991	rs2146018	1	114195330	C	A	0.12559	0.0165031	0.0132129	1.24901	0.0166708	1.57222	0.000659029	0.00585105	0.039532	0.0227344	2	6.51954
PTPN22_1	1389	rs55951516	1	114365513	G	A	0.184887	0.00182833	0.0113641	0.160886	0.0165477	1.56895	0.000714721	0.00621908	0.0431917	0.02242	2	6.51954
PTPN22_1	1342	rs79100402	1	114346160	A	G	0.184872	0.00182833	0.0113482	0.161112	0.0163374	1.5633	0.00070485	0.0061704	0.0431432	0.0223504	2	6.51954
PTPN22_1	1220	rs79198040	1	114288691	A	G	0.124401	0.0166014	0.0132716	1.2509	0.0162121	1.5599	0.000719458	0.00633692	0.0443779	0.0232268	2	6.51954
PTPN22_1	1366	rs55940960	1	114356096	C	T	0.184948	0.00176844	0.0113478	0.155839	0.0162096	1.55984	0.00070006	0.00615532	0.043188	0.0224145	2	6.51954
PTPN22_1	1369	rs3811021	1	114356663	A	G	0.184949	0.00174847	0.0113477	0.154081	0.0161309	1.55769	0.000696571	0.0061361	0.0431824	0.0223495	2	6.51954
PTPN22_1	1362	rs3195954	1	114354654	T	C	0.18481	0.00176844	0.0113647	0.155608	0.015993	1.5539	0.000689901	0.00610629	0.0431376	0.0223685	2	6.51954
PTPN22_1	1445	rs6658523	1	114386059	G	A	0.18496	0.00164864	0.0113592	0.145137	0.0159458	1.55259	0.000451586	0.00781421	0.0283201	0.0551372	2	6.51954
PTPN22_1	1414	rs3761935	1	114372528	T	G	0.18496	0.00169856	0.0113502	0.14965	0.0159062	1.5515	0.000689268	0.0061098	0.0433334	0.0223373	2	6.51954
PTPN22_1	1101	rs76038270	1	114238920	C	G	0.126907	0.0157946	0.0131796	1.19841	0.015847	1.54985	0.000703123	0.00626375	0.0443693	0.0232032	2	6.51954
PTPN22_1	1408	rs17463292	1	114371240	T	C	0.184944	0.00166861	0.0113504	0.147009	0.0156349	1.54391	0.000675202	0.00604285	0.0431856	0.0223542	2	6.51954
PTPN22_1	1092	rs77551704	1	114235186	G	C	0.125671	0.0161686	0.013218	1.22322	0.0153359	1.53539	0.000680187	0.00616213	0.0443527	0.023217	2	6.51954
PTPN22_1	1423	rs17509844	1	114377769	G	A	0.184938	0.0015488	0.0113567	0.136378	0.0150934	1.52836	0.000427124	0.00761638	0.0282987	0.0552686	2	6.51954
PTPN22_1	1111	rs17359468	1	114242706	G	A	0.124428	0.0164047	0.0132953	1.23387	0.0147823	1.51918	0.000655749	0.00605264	0.0443606	0.0232271	2	6.51954
PTPN22_1	1031	rs17359378	1	114216709	A	T	0.125608	0.0161784	0.0132145	1.22429	0.0146303	1.51462	0.000648847	0.00602023	0.0443497	0.0232197	2	6.51954
PTPN22_1	1467	rs3765598	1	114394463	C	T	0.184831	0.00149888	0.0113673	0.131859	0.0146301	1.51462	0.000413511	0.00750459	0.0282643	0.0553383	2	6.51954
PTPN22_1	1037	rs17274627	1	114217395	G	A	0.125626	0.0161292	0.0132144	1.22058	0.0143822	1.50708	0.000637843	0.00596995	0.0443495	0.023227	2	6.51954
PTPN22_1	927	rs146441240	1	114179903	G	A	0.126069	0.0159127	0.0131583	1.20933	0.0143783	1.50696	0.000567855	0.00543549	0.0394939	0.0227478	2	6.51954
PTPN22_1	1140	rs17031795	1	114255828	T	C	0.12446	0.0162473	0.0132614	1.22516	0.0138735	1.49122	0.00061581	0.00586977	0.0443875	0.0232494	2	6.51954
PTPN22_1	880	rs4839331	1	114161631	A	G	0.126049	0.0158438	0.0131484	1.205	0.0137767	1.48814	0.000449917	0.00445435	0.0326578	0.0197069	2	6.51954
PTPN22_1	1363	rs3789604	1	114354942	T	G	0.185148	0.0013391	0.0113491	0.117992	0.01366	1.48439	0.000591412	0.0056653	0.0432951	0.0223773	2	6.51954
PTPN22_1	937	rs75374178	1	114181948	C	T	0.125688	0.015893	0.0132181	1.20237	0.0133088	1.47293	0.000525529	0.00523263	0.0394872	0.0227777	2	6.51954
PTPN22_1	1210	rs780108583	1	114283436	TGAGGTCAA	T	0.124358	0.0160702	0.0132872	1.20945	0.0131334	1.46708	0.000583174	0.00571491	0.0444039	0.0232593	2	6.51954
PTPN22_1	1009	rs6678422	1	114204700	A	G	0.126105	0.0156863	0.0131364	1.19411	0.0129954	1.46244	0.000550246	0.00547697	0.0423417	0.0232116	2	6.51954
PTPN22_1	974	rs41352847	1	114189880	G	A	0.125794	0.0158241	0.0132056	1.19829	0.0129537	1.46102	0.000511629	0.00516545	0.0394966	0.0228036	2	6.51954
PTPN22_1	1138	rs75564289	1	114255664	C	G	0.124476	0.0160702	0.0132655	1.21143	0.0129174	1.45979	0.000573448	0.00566721	0.0443936	0.0232601	2	6.51954
PTPN22_1	973	rs3761934	1	114189067	G	T	0.125796	0.0158044	0.0132059	1.19677	0.0128391	1.45711	0.000507375	0.00514474	0.0395179	0.0228018	2	6.51954
PTPN22_1	881	rs4839332	1	114162191	G	T	0.125867	0.0157257	0.0132171	1.1898	0.0126899	1.45197	0.000414026	0.00427615	0.0326265	0.0197477	2	6.51954
PTPN22_1	1113	rs78874053	1	114242873	A	T	0.124383	0.0160603	0.0132753	1.20979	0.0126236	1.44967	0.000560477	0.00560392	0.044399	0.0232663	2	6.51954
PTPN22_1	1174	rs200035085	1	114266546	G	GA	0.123921	0.016021	0.0133196	1.20281	0.0123007	1.43827	0.000545934	0.00553095	0.0443824	0.023268	2	6.51954
PTPN22_1	903	rs76163689	1	114171234	G	A	0.125789	0.0156568	0.013213	1.18495	0.0122604	1.43683	0.000484523	0.00502895	0.0395192	0.0228065	2	6.51954
PTPN22_1	1188	rs4839341	1	114271662	C	T	0.124418	0.0159324	0.0132696	1.20067	0.0121985	1.4346	0.000541555	0.00551009	0.0443951	0.0232815	2	6.51954
PTPN22_1	980	rs79667495	1	114191329	T	G	0.125859	0.0156273	0.0131991	1.18396	0.0121343	1.43228	0.000479391	0.00500236	0.039507	0.0228113	2	6.51954
PTPN22_1	1079	rs74524050	1	114231207	T	C	0.125608	0.0156273	0.0132167	1.18239	0.0120144	1.42792	0.000533081	0.00546605	0.0443701	0.0232759	2	6.51954
PTPN22_1	904	rs79220465	1	114171341	A	T	0.125743	0.0156076	0.0132133	1.1812	0.0119905	1.42704	0.000473562	0.0049716	0.0394949	0.0228085	2	6.51954
PTPN22_1	961	rs17359281	1	114185959	A	G	0.125869	0.0155583	0.0132005	1.17862	0.011849	1.42182	0.000467685	0.00494103	0.0394705	0.0228243	2	6.51954
PTPN22_1	1112	rs75290614	1	114242872	C	T	0.124416	0.0158635	0.0132714	1.19532	0.0117213	1.41706	0.000520413	0.00540237	0.0443988	0.0232768	2	6.51954
PTPN22_1	1023	rs112829103	1	114211246	G	A	0.125746	0.0155583	0.0132083	1.17792	0.0116704	1.41515	0.000494336	0.00519612	0.0423582	0.0232432	2	6.51954
PTPN22_1	967	rs12144215	1	114187155	G	T	0.125807	0.0154894	0.0132034	1.17314	0.0114009	1.40489	0.000449836	0.00484643	0.0394562	0.0228284	2	6.51954
PTPN22_1	920	rs200935852	1	114177765	T	G	0.124891	0.0156765	0.0132554	1.18265	0.0113693	1.40367	0.000449059	0.00484382	0.0394976	0.0228334	2	6.51954
PTPN22_1	1083	1:114231623_TA_T	1	114231623	TA	T	0.140562	0.0100592	0.012825	0.784346	0.0110193	1.38993	0.000490002	0.0052378	0.0444676	0.0231107	2	6.51954
PTPN22_1	1208	rs78394484	1	114282758	T	C	0.124367	0.0156273	0.0132726	1.17741	0.0109169	1.38583	0.000484959	0.00521891	0.044423	0.0233044	2	6.51954
PTPN22_1	889	rs192524208	1	114166133	G	A	0.125621	0.0154106	0.0132162	1.16604	0.0108292	1.38229	0.000427412	0.00472572	0.0394685	0.0228331	2	6.51954
PTPN22_1	1013	rs76726048	1	114206699	T	C	0.125849	0.0152826	0.0131998	1.15779	0.0104947	1.36852	0.000444201	0.00492764	0.0423261	0.0232595	2	6.51954
PTPN22_1	852	rs76112502	1	114149696	T	C	0.126615	0.0149773	0.0131734	1.13693	0.0101817	1.35523	0.000331326	0.00383039	0.0325413	0.0198204	2	6.51954
PTPN22_1	1192	rs4393155	1	114274247	G	A	0.124243	0.0153811	0.0132862	1.15768	0.00954817	1.32705	0.000423752	0.00487997	0.0443805	0.0233084	2	6.51954
PTPN22_1	1327	rs3827733	1	114338589	A	G	0.18761	-0.000135009	0.0113356	-0.0119102	0.00942671	1.32144	0.000408219	0.0047183	0.0433045	0.0224505	2	6.51954
PTPN22_1	1152	rs4589108	1	114259625	T	A	0.124412	0.015194	0.0132703	1.14496	0.00909693	1.30583	0.000403853	0.00476636	0.0443944	0.0233326	2	6.51954
PTPN22_1	1470	rs4839346	1	114395629	C	T	0.186397	4.99988e-05	0.0113324	0.00441202	0.00873575	1.28808	0.000243276	0.00585461	0.0278483	0.0561689	2	6.51954
PTPN22_1	1484	rs11582409	1	114399433	C	T	0.186388	-3.90008e-05	0.0113362	-0.00344037	0.00836078	1.26886	0.000232483	0.00573251	0.0278063	0.056247	2	6.51954
PTPN22_1	723	rs112200550	1	114116744	C	A	0.126488	0.0145733	0.0131705	1.10651	0.00801583	1.25041	0.000189342	0.00226354	0.023621	0.009258	2	6.51954
PTPN22_1	756	rs1419231	1	114126218	C	G	0.12643	0.0145339	0.0132028	1.10082	0.00797003	1.2479	0.000188387	0.00225794	0.0236369	0.00924308	2	6.51954
PTPN22_1	717	rs75159321	1	114114947	T	C	0.12657	0.014524	0.0131635	1.10336	0.00785041	1.24128	0.000185301	0.00223854	0.0236039	0.00924912	2	6.51954
PTPN22_1	801	rs4839330	1	114137582	T	C	0.126537	0.0140705	0.0131852	1.06715	0.00705421	1.19449	0.000228769	0.0031881	0.0324301	0.0199135	2	6.51954
PTPN22_1	804	rs75296543	1	114138286	C	A	0.126539	0.0140607	0.0131845	1.06646	0.00701921	1.19231	0.000227618	0.00318018	0.0324278	0.0199161	2	6.51954
PTPN22_1	856	rs80348557	1	114151116	C	T	0.125294	0.014179	0.0132314	1.07162	0.00623743	1.14069	0.000202384	0.00299976	0.0324468	0.019911	2	6.51954
PTPN22_1	862	rs111408799	1	114153375	T	A	0.125374	0.0141001	0.013226	1.06609	0.00615615	1.13496	0.000199487	0.00297847	0.0324046	0.0199363	2	6.51954
PTPN22_1	843	rs76308249	1	114147681	A	G	0.125556	0.0139621	0.0132251	1.05573	0.00599321	1.12324	0.000194074	0.00293711	0.0323823	0.0199266	2	6.51954
PTPN22_1	1478	rs3789608	1	114397788	C	T	0.186649	-0.0008944	0.0113343	-0.0789109	0.0056939	1.10086	0.000156199	0.00477274	0.0274326	0.0570293	2	6.51954
PTPN22_1	782	rs75419513	1	114132796	A	T	0.125092	0.014041	0.0132518	1.05955	0.00568583	1.10024	0.000133277	0.00189551	0.0234402	0.00925171	2	6.51954
PTPN22_1	1480	rs34122108	1	114398112	C	T	0.186656	-0.000925428	0.0113341	-0.0816499	0.0056549	1.09785	0.000154914	0.00474783	0.0273946	0.0569213	2	6.51954
PTPN22_1	1482	rs55646484	1	114398774	C	A	0.186652	-0.00095946	0.0113342	-0.0846518	0.00559218	1.09298	0.000153337	0.00471348	0.0274198	0.0567909	2	6.51954
PTPN22_1	1483	rs35173468	1	114398821	G	C	0.186645	-0.000955456	0.0113344	-0.084297	0.00556222	1.09064	0.000152298	0.00470971	0.0273809	0.0569414	2	6.51954
PTPN22_1	679	rs75926636	1	114104765	C	T	0.125146	0.0140212	0.0132483	1.05834	0.00532901	1.07193	0.000124896	0.00183549	0.023437	0.00926482	2	6.51954
PTPN22_1	610	rs79381435	1	114085676	G	A	0.127395	0.013459	0.0132001	1.01961	0.00528487	1.0683	0.000123513	0.00182496	0.0233711	0.00932038	2	6.51954
PTPN22_1	845	rs78703286	1	114148115	A	G	0.125295	0.0137352	0.0132312	1.03809	0.00524104	1.06467	0.000169476	0.00274626	0.0323363	0.0199714	2	6.51954
PTPN22_1	828	rs147272614	1	114143966	C	G	0.125261	0.0137155	0.0132396	1.03595	0.00517967	1.05952	0.000167386	0.00272861	0.032316	0.0199626	2	6.51954
PTPN22_1	1045	rs4839333	1	114219161	A	T	0.113034	0.0169259	0.0138239	1.2244	0.0049809	1.04244	0.000220865	0.00353312	0.0443425	0.0234458	2	6.51954
PTPN22_1	655	rs4839327	1	114096499	C	T	0.125179	0.0137254	0.0133204	1.0304	0.0046771	1.01498	0.000109254	0.00171605	0.0233592	0.0093019	2	6.51954
PTPN22_1	720	rs76752412	1	114115827	G	A	0.125185	0.0135774	0.0132265	1.02653	0.00458001	1.00583	0.000106839	0.001696	0.0233273	0.00929329	2	6.51954
PTPN22_1	1241	rs1230680	1	114296770	T	C	0.12931	0.0238337	0.0130949	1.82008	0.00445895	0.99414	0.000197559	0.00334454	0.0443063	0.0235449	2	6.51954
PTPN22_1	710	rs150091562	1	114113597	C	T	0.126398	0.012936	0.013216	0.978811	0.0044236	0.990668	0.000103114	0.00166688	0.0233099	0.00933595	2	6.51954
PTPN22_1	593	rs7514649	1	114079822	G	A	0.126613	0.0138536	0.0132454	1.04592	0.00434297	0.982644	0.000100996	0.00164816	0.0232551	0.00932892	2	6.51954
PTPN22_1	789	rs4838993	1	114135133	G	A	0.125319	0.0132025	0.0132501	0.996405	0.00433412	0.981754	0.000100799	0.0016457	0.023257	0.00929205	2	6.51954
PTPN22_1	857	rs4838994	1	114151606	G	A	0.125364	0.0134985	0.0132319	1.02015	0.00430508	0.978822	0.000138723	0.00248502	0.032223	0.0200143	2	6.51954
PTPN22_1	1240	rs1230680	1	114296770	T	A	0.260838	0.153039	0.00991635	15.433	0	0	0	0	0	0	2	6.51954
PTPRF	1727	rs183789337	1	44023175	C	T	0.008289	-0.257066	0.0571907	-4.4949	0.380481	3.11409	-0.0197117	0.02817	-0.0518073	0.0205634	1	3.27032
PTPRF	1550	rs150514384	1	43953377	T	C	0.00856	-0.230931	0.0549764	-4.20055	0.103405	2.38775	-0.00503657	0.0159416	-0.0487071	0.0181824	1	3.27032
PTPRF	1590	rs571732618	1	43969101	G	C	0.008459	-0.232895	0.0556672	-4.1837	0.0963139	2.35348	-0.00470176	0.0154724	-0.0488171	0.0182209	1	3.27032
PTPRF	2144	rs143990622	1	44134887	T	C	0.007915	-0.229403	0.0575691	-3.98483	0.042493	1.97298	-0.00204884	0.0104229	-0.048216	0.0181818	1	3.27032
PTPRF	1360	rs999288	1	43858637	A	G	0.431774	0.0313921	0.00891458	3.52143	0.00796827	1.23065	6.41413e-05	0.000745105	0.00804959	0.00232261	2	2.66992
PTPRF	1373	rs839759	1	43863460	A	G	0.432334	0.031237	0.008909	3.50623	0.00754488	1.20675	6.04554e-05	0.000722116	0.00801278	0.00232232	2	2.66992
PTPRF	1382	rs710249	1	43869235	G	C	0.431678	0.0310916	0.00889797	3.49424	0.00723935	1.18866	5.78152e-05	0.000705295	0.00798624	0.00232276	2	2.66992
PTPRF	1376	rs839761	1	43863857	G	A	0.43243	0.030888	0.00889559	3.47228	0.00671068	1.1555	5.32382e-05	0.000675067	0.00793334	0.00232237	2	2.66992
PTPRF	1374	rs839760	1	43863495	C	T	0.432396	0.0306359	0.00890125	3.44175	0.00604598	1.10991	4.75345e-05	0.00063567	0.00786216	0.00232249	2	2.66992
PTPRF	1359	rs1004291	1	43858630	G	A	0.431765	0.0304807	0.00891057	3.42074	0.00563002	1.07877	4.39957e-05	0.000610121	0.00781447	0.00232297	2	2.66992
PTPRF	1451	rs2782648	1	43903589	G	T	0.421321	0.0300829	0.00893708	3.36608	0.00468879	0.998909	3.61503e-05	0.00055033	0.00770994	0.00232994	2	2.66992
PTPRF	1465	rs2782650	1	43912590	A	G	0.421447	0.0299956	0.00894155	3.35463	0.00451358	0.982293	3.4677e-05	0.000538252	0.00768281	0.0023299	2	2.66992
PTPRF	1457	rs2782649	1	43905819	T	C	0.42115	0.0299568	0.00894231	3.35	0.00444498	0.975611	3.4105e-05	0.000533525	0.00767271	0.00233014	2	2.66992
PTPRF	1447	rs2039531	1	43901011	A	C	0.421317	0.0299471	0.00894378	3.34837	0.00442133	0.973285	3.39049e-05	0.000531839	0.00766848	0.00233001	2	2.66992
PTPRF	3222	rs555839228	1	44485637	A	G	0.006903	0.215845	0.0655498	3.29284	0.00432215	0.963388	8.69021e-05	0.00326834	0.0201063	0.0454857	2	2.66992
PTPRF	1487	rs2494994	1	43924166	A	T	0.421437	0.0298306	0.0089502	3.33295	0.00420051	0.950937	3.20585e-05	0.000516186	0.00763205	0.00233002	2	2.66992
PTPRF	1389	rs839769	1	43872067	C	T	0.421014	0.0297433	0.00893779	3.32781	0.00413282	0.943852	3.14967e-05	0.000511361	0.00762112	0.00233026	2	2.66992
PTPRF	1394	rs839772	1	43873483	G	A	0.421014	0.0297433	0.00893819	3.32766	0.00413077	0.943636	3.14797e-05	0.000511213	0.00762077	0.00233026	2	2.66992
PTPRF	1493	rs2262984	1	43926715	C	G	0.421338	0.0298209	0.00896105	3.32784	0.00412971	0.943524	3.14696e-05	0.000511115	0.00762029	0.00233013	2	2.66992
PTPRF	1395	rs839773	1	43874202	A	G	0.421007	0.0297238	0.00893834	3.32543	0.00410065	0.940445	3.12288e-05	0.000509036	0.00761557	0.00233028	2	2.66992
PTPRF	1448	rs2782647	1	43901458	T	G	0.421482	0.0297044	0.0089397	3.32275	0.00406375	0.936502	3.09174e-05	0.000506288	0.00760811	0.00232996	2	2.66992
PTPRF	1458	rs1572272	1	43906482	C	T	0.421112	0.0297141	0.00894443	3.32208	0.00405452	0.935511	3.08445e-05	0.00050568	0.00760743	0.00233025	2	2.66992
PTPRF	1453	rs2842184	1	43904316	A	G	0.421423	0.0295782	0.00892322	3.31475	0.00395809	0.925016	3.00399e-05	0.000498572	0.00758949	0.00233004	2	2.66992
PTPRF	1405	rs9793186	1	43878800	C	T	0.420997	0.0296268	0.00893824	3.31461	0.00395772	0.924974	3.00401e-05	0.0004986	0.00759026	0.00233032	2	2.66992
PTPRF	1427	rs2782643	1	43886494	C	T	0.420826	0.0296268	0.00894284	3.3129	0.00393525	0.922492	2.98554e-05	0.000496975	0.00758667	0.00233047	2	2.66992
PTPRF	1633	1:43983845_ATTT_A	1	43983845	ATTT	A	0.492024	-0.0297044	0.00894875	-3.31939	0.00389827	0.918375	-3.47668e-05	0.000751106	-0.00891852	0.00809263	2	2.66992
PTPRF	1420	rs55935510	1	43883748	G	A	0.420834	0.0295976	0.00894331	3.30947	0.00389167	0.917636	2.94935e-05	0.000493747	0.00757863	0.00233046	2	2.66992
PTPRF	1428	rs2782644	1	43887146	G	A	0.420841	0.0295879	0.0089432	3.30843	0.00387839	0.916146	2.93833e-05	0.00049276	0.00757616	0.00233046	2	2.66992
PTPRF	1422	rs2842177	1	43884657	G	C	0.420809	0.0295685	0.00894366	3.30609	0.0038489	0.912818	2.91391e-05	0.000490571	0.00757076	0.00233049	2	2.66992
PTPRF	1473	rs2251804	1	43917409	T	C	0.425922	0.0295103	0.00894988	3.29728	0.00374301	0.900656	2.82153e-05	0.000481827	0.00753813	0.00232667	2	2.66992
PTPRF	1388	rs839768	1	43871623	A	G	0.421141	0.0293063	0.00892354	3.28416	0.00358377	0.881706	2.69449e-05	0.00047045	0.0075186	0.00233032	2	2.66992
PTPRF	1392	rs839770	1	43873374	G	A	0.421136	0.0292966	0.00892389	3.28294	0.00356965	0.879985	2.68286e-05	0.000469364	0.00751576	0.00233033	2	2.66992
PTPRF	1463	rs2842193	1	43910043	T	C	0.421454	0.029384	0.00895268	3.28215	0.00355924	0.878712	2.67408e-05	0.000468525	0.00751308	0.00233014	2	2.66992
PTPRF	1402	rs2152112	1	43877701	A	G	0.421088	0.0292869	0.00892469	3.28156	0.00355373	0.878038	2.66979e-05	0.000468143	0.00751264	0.00233037	2	2.66992
PTPRF	1408	rs9793527	1	43879011	T	C	0.421117	0.0292189	0.00892428	3.27409	0.00346887	0.867504	2.59995e-05	0.000461552	0.00749508	0.00233037	2	2.66992
PTPRF	1449	rs2842180	1	43901916	C	T	0.421575	0.0292384	0.0089344	3.27256	0.00345111	0.865267	2.58501e-05	0.000460103	0.00749036	0.00233005	2	2.66992
PTPRF	1426	rs2782642	1	43886321	A	G	0.421117	0.0291898	0.00892407	3.27091	0.00343335	0.863019	2.57076e-05	0.000458774	0.00748762	0.00233038	2	2.66992
PTPRF	1484	rs1334973	1	43921384	T	G	0.421622	0.0291898	0.00892864	3.26923	0.00341293	0.860419	2.55369e-05	0.000457116	0.0074824	0.00233008	2	2.66992
PTPRF	1430	rs2782645	1	43888602	G	A	0.421107	0.0291704	0.00892361	3.2689	0.00341133	0.860214	2.55268e-05	0.000457044	0.00748295	0.00233039	2	2.66992
PTPRF	1415	rs2782638	1	43880124	A	G	0.421156	0.0291704	0.00892453	3.26856	0.00340738	0.85971	2.54941e-05	0.000456729	0.00748203	0.00233036	2	2.66992
PTPRF	1386	rs17573239	1	43871273	T	G	0.4201	0.0292675	0.00895446	3.26848	0.00340713	0.859678	2.55005e-05	0.000456861	0.00748444	0.00233114	2	2.66992
PTPRF	1459	rs2027130	1	43906896	A	G	0.421869	0.0292772	0.00895868	3.26803	0.0034005	0.858829	2.54324e-05	0.000456094	0.00747902	0.00232987	2	2.66992
PTPRF	1490	rs2992036	1	43926266	C	G	0.421531	0.0291898	0.00894024	3.26499	0.00336598	0.854382	2.51528e-05	0.000453434	0.00747266	0.00233019	2	2.66992
PTPRF	1498	rs2842197	1	43927877	A	G	0.421597	0.0291898	0.00894275	3.26407	0.00335589	0.853075	2.50697e-05	0.000452628	0.00747035	0.00233015	2	2.66992
PTPRF	1497	rs2842196	1	43927411	T	C	0.421602	0.0291218	0.00894194	3.25677	0.00327793	0.842833	2.44312e-05	0.000446422	0.00745323	0.00233017	2	2.66992
PTPRF	137	rs567383	1	43551186	A	G	0.27752	-0.0317118	0.00982242	-3.22851	0.00326923	0.841675	-2.67395e-05	0.000489293	-0.00817913	0.0025595	2	2.66992
PTPRF	1409	1:43879393_GTTAT_G	1	43879393	GTTAT	G	0.420284	0.0291121	0.00894997	3.25276	0.00323911	0.837642	2.41222e-05	0.000443464	0.00744716	0.00233104	2	2.66992
PTPRF	1474	rs2251802	1	43917637	G	A	0.421511	0.0290732	0.00893817	3.25271	0.00323671	0.837319	2.40941e-05	0.000443114	0.00744399	0.0023302	2	2.66992
PTPRF	1421	rs55663821	1	43883915	G	A	0.421053	0.0290247	0.00892989	3.25028	0.003213	0.834116	2.39031e-05	0.000441254	0.00743948	0.00233049	2	2.66992
PTPRF	1393	rs839771	1	43873469	T	G	0.421056	0.028879	0.0089335	3.23266	0.00303685	0.809551	2.24672e-05	0.000426857	0.00739819	0.00233055	2	2.66992
PTPRF	2958	rs144115543	1	44389474	A	G	0.009971	0.13544	0.0426996	3.17192	0.00299487	0.803488	4.16181e-05	0.00232837	0.0138965	0.0402201	2	2.66992
PTPRF	1396	rs3001721	1	43875819	T	C	0.421072	0.0288304	0.00893425	3.22695	0.00298209	0.801624	2.20221e-05	0.000422304	0.00738478	0.00233055	2	2.66992
PTPRF	1444	rs2842179	1	43899627	C	T	0.421543	0.0287915	0.00892675	3.22531	0.00296543	0.799185	2.18842e-05	0.000420861	0.00737976	0.00233026	2	2.66992
PTPRF	1483	rs2842195	1	43920945	G	T	0.421236	0.0287915	0.00896071	3.21308	0.00285187	0.782177	2.09664e-05	0.00041133	0.00735183	0.00233056	2	2.66992
PTPRF	1435	rs2782646	1	43892189	G	A	0.4209	0.0284222	0.00893617	3.18058	0.00257545	0.737781	1.87405e-05	0.000387308	0.00727658	0.00233084	2	2.66992
PTPRF	1372	rs839758	1	43862158	A	G	0.465475	0.0277513	0.00881991	3.14644	0.00228852	0.686357	1.62973e-05	0.00035776	0.00712132	0.00230884	2	2.66992
PTPRF	1322	rs4141739	1	43842629	G	A	0.388597	0.0283834	0.00905205	3.13557	0.00225509	0.679951	1.63829e-05	0.000362368	0.00726488	0.00235991	2	2.66992
PTPRF	1462	rs2255632	1	43909265	T	C	0.424773	0.0280236	0.00895604	3.12902	0.00219186	0.667574	1.5665e-05	0.000351557	0.00714687	0.00232829	2	2.66992
PTPRF	14	rs11451364	1	43525445	C	CT	0.251578	-0.0315374	0.0101902	-3.09488	0.00216902	0.663013	-1.75517e-05	0.000396036	-0.00809201	0.0026406	2	2.66992
PTPRF	1343	rs11172	1	43850473	A	G	0.391863	0.0281306	0.00904148	3.11128	0.00209045	0.646955	1.50433e-05	0.000345887	0.00719622	0.00235657	2	2.66992
PTPRF	1320	rs685756	1	43842171	A	G	0.389515	0.027975	0.00904371	3.09331	0.00198014	0.623364	1.41809e-05	0.000335225	0.00716156	0.00235905	2	2.66992
PTPRF	1495	rs34670712	1	43927174	C	T	0.427623	0.0287138	0.00932114	3.0805	0.00191948	0.609825	1.34957e-05	0.000324151	0.00703092	0.00232414	2	2.66992
PTPRF	1353	rs839755	1	43856410	A	C	0.391248	0.0278097	0.00903807	3.07695	0.00188337	0.60156	1.34039e-05	0.000325087	0.00711702	0.00235727	2	2.66992
PTPRF	627	rs11559316	1	43637246	G	C	0.007516	-0.163498	0.0543068	-3.01064	0.00188047	0.600891	-7.51963e-05	0.00182524	-0.0399881	0.0132513	2	2.66992
PTPRF	2264	rs216082	1	44187079	A	G	0.00716452	0.167287	0.05567	3.00497	0.00184922	0.593599	2.27129e-05	0.00203897	0.0122824	0.0457997	2	2.66992
PTPRF	1319	rs11587504	1	43841744	T	C	0.388593	0.0277611	0.00906232	3.06335	0.00180821	0.583842	1.28268e-05	0.000317641	0.00709362	0.00236014	2	2.66992
PTPRF	1302	rs839764	1	43833374	T	A	0.3894	0.0276152	0.00904431	3.05332	0.00175415	0.570636	1.23968e-05	0.000311802	0.00706714	0.0023593	2	2.66992
PTPRF	274	rs188122279	1	43575995	G	A	0.007507	-0.163995	0.0549127	-2.98647	0.0017476	0.569009	-6.93595e-05	0.00174791	-0.0396884	0.0132591	2	2.66992
PTPRF	1311	rs652941	1	43836928	T	C	0.389526	0.0275179	0.00903661	3.04516	0.00171162	0.559958	1.20624e-05	0.000307228	0.00704737	0.00235919	2	2.66992
PTPRF	1321	rs143796540	1	43842362	A	AGT	0.389667	0.0274498	0.00903515	3.03811	0.00167576	0.550748	1.1781e-05	0.000303331	0.0070302	0.00235906	2	2.66992
PTPRF	1349	rs839752	1	43855546	A	G	0.391131	0.0274109	0.00902264	3.03801	0.00167479	0.550494	1.17656e-05	0.000303026	0.00702515	0.00235751	2	2.66992
PTPRF	1469	rs79943401	1	43914861	T	G	0.077244	-0.052631	0.0170798	-3.08148	0.0016578	0.54606	-2.17973e-05	0.00056309	-0.0131483	0.00432058	1	3.27032
PTPRF	1313	rs839766	1	43837850	A	G	0.389595	0.0273817	0.00903176	3.03171	0.00164401	0.542427	1.15332e-05	0.000299876	0.00701526	0.00235916	2	2.66992
PTPRF	867	rs191082612	1	43677282	C	A	0.007648	-0.159887	0.0540686	-2.95712	0.00160399	0.531707	-6.24689e-05	0.00164494	-0.0389459	0.0131374	2	2.66992
PTPRF	1307	rs839765	1	43834998	A	G	0.389623	0.0271968	0.00903208	3.01113	0.00154633	0.51578	1.07723e-05	0.000289024	0.0069664	0.00235919	2	2.66992
PTPRF	1336	rs11210839	1	43845658	A	G	0.389354	0.0271481	0.00903416	3.00505	0.00151872	0.507944	1.05594e-05	0.00028594	0.00695286	0.0023595	2	2.66992
PTPRF	1352	rs839754	1	43855910	C	T	0.391079	0.0270703	0.00902272	3.00023	0.0014968	0.501623	1.03816e-05	0.000283227	0.00693583	0.00235768	2	2.66992
PTPRF	1288	1:43824489_GC_G	1	43824489	GC	G	0.389091	0.0270703	0.00905013	2.99115	0.00145762	0.490086	1.00878e-05	0.000278981	0.00692074	0.00235983	2	2.66992
PTPRF	1648	rs11577403	1	43989773	G	A	0.383539	0.0271871	0.0090912	2.99048	0.00144368	0.485906	6.26628e-06	0.00050013	0.00434049	0.0124276	2	2.66992
PTPRF	1630	rs2152113	1	43983569	T	C	0.383378	-0.0271189	0.00908188	-2.98605	0.00142505	0.480258	-1.27343e-05	0.00049674	-0.00893604	0.00966504	2	2.66992
PTPRF	1306	1:43834374_AT_A	1	43834374	AT	A	0.389489	0.0269145	0.00903194	2.97993	0.00141023	0.47571	9.72049e-06	0.000273419	0.00689284	0.00235943	2	2.66992
PTPRF	1414	rs72671121	1	43880096	A	T	0.393179	0.0271871	0.00917699	2.96252	0.00132288	0.447903	9.0553e-06	0.000263138	0.00684513	0.00235531	2	2.66992
PTPRF	3226	rs116058002	1	44487717	A	T	0.012619	0.11546	0.0397126	2.9074	0.00130998	0.443639	1.07515e-05	0.00142117	0.00820742	0.0383996	2	2.66992
PTPRF	1344	rs11541153	1	43851797	G	A	0.073812	-0.0520346	0.0173359	-3.00155	0.00130137	0.440774	-1.701e-05	0.000497413	-0.0130708	0.00441559	1	3.27032
PTPRF	1628	rs11210860	1	43982527	G	A	0.383063	0.026788	0.00908605	2.94825	0.00126257	0.427612	5.29342e-06	0.000469895	0.00419256	0.012543	2	2.66992
PTPRF	1279	rs72669002	1	43821071	T	C	0.389711	0.026564	0.00903629	2.93971	0.00124058	0.41997	8.43894e-06	0.000253449	0.00680244	0.00235876	2	2.66992
PTPRF	1255	rs710252	1	43803222	G	A	0.389818	0.026564	0.00904916	2.93552	0.00122575	0.41474	8.32552e-06	0.000251592	0.00679221	0.00235865	2	2.66992
PTPRF	1272	rs839996	1	43816532	T	C	0.389639	0.0265251	0.00904798	2.9316	0.00121185	0.409782	8.22054e-06	0.000249878	0.00678346	0.00235886	2	2.66992
PTPRF	1281	rs1760669	1	43821856	C	T	0.38962	0.0264959	0.00903992	2.93098	0.0012097	0.409009	8.20424e-06	0.000249611	0.00678206	0.00235889	2	2.66992
PTPRF	1270	rs839995	1	43814864	T	C	0.389712	0.0264666	0.009045	2.92611	0.00119275	0.402873	8.07513e-06	0.00024747	0.0067702	0.00235881	2	2.66992
PTPRF	2151	rs6676215	1	44141449	C	T	0.012757	0.109186	0.037918	2.87953	0.00119148	0.402412	1.0505e-05	0.00133403	0.00881678	0.0376295	2	2.66992
PTPRF	200	rs1308334	1	43559587	C	G	0.244113	-0.0296656	0.0102728	-2.88778	0.00117905	0.39785	-8.98925e-06	0.000277204	-0.00762417	0.00266713	2	2.66992
PTPRF	1261	rs35732878	1	43807539	C	T	0.389451	0.0264277	0.00905129	2.91977	0.00117135	0.395001	7.91367e-06	0.000244788	0.00675605	0.00235909	2	2.66992
PTPRF	55	rs607464	1	43536477	A	G	0.248735	-0.0294326	0.0101987	-2.88591	0.00117106	0.394896	-8.86521e-06	0.000274335	-0.00757022	0.00265047	2	2.66992
PTPRF	1491	rs2782652	1	43926305	T	C	0.454475	0.0258724	0.00885305	2.92243	0.00116247	0.391694	7.69433e-06	0.00023893	0.00661894	0.00231284	2	2.66992
PTPRF	1346	rs41270347	1	43854389	C	T	0.07376	-0.0513575	0.0173454	-2.96087	0.00114009	0.383241	-1.47719e-05	0.000461555	-0.0129568	0.00437826	1	3.27032
PTPRF	1246	rs1199038	1	43800001	C	T	0.389546	0.0263011	0.00905095	2.90589	0.00112558	0.377672	7.5671e-06	0.000238912	0.00672285	0.00235903	2	2.66992
PTPRF	1262	rs111888775	1	43808520	G	A	0.389584	0.0262621	0.00904619	2.90311	0.00111662	0.374196	7.49934e-06	0.000237748	0.00671613	0.002359	2	2.66992
PTPRF	42	1:43531615_CT_C	1	43531615	CT	C	0.319119	-0.0289178	0.0100482	-2.87791	0.00111633	0.374086	-7.79789e-06	0.000247318	-0.00698527	0.00246021	2	2.66992
PTPRF	1254	rs839993	1	43803120	C	A	0.389865	0.0261842	0.00903537	2.89796	0.00110027	0.367784	7.37516e-06	0.000235591	0.00670304	0.00235871	2	2.66992
PTPRF	19	rs56668372	1	43526954	G	GA	0.292316	-0.0291218	0.0102606	-2.83822	0.00109815	0.366946	-7.83012e-06	0.000250443	-0.00713028	0.00251611	2	2.66992
PTPRF	1265	rs1199036	1	43811405	G	A	0.389626	0.0259991	0.00903588	2.87732	0.0010375	0.342244	6.90437e-06	0.000227318	0.00665484	0.00235904	2	2.66992
PTPRF	1267	rs1760670	1	43812075	G	A	0.38954	0.0260186	0.00904357	2.87702	0.00103668	0.341903	6.89852e-06	0.000227217	0.00665443	0.00235913	2	2.66992
PTPRF	1600	rs34898652	1	43974091	G	A	0.382606	0.0261647	0.00908901	2.87872	0.00103419	0.340857	4.12295e-06	0.000425708	0.00398665	0.0126238	2	2.66992
PTPRF	1291	rs839763	1	43825644	T	C	0.389713	0.0259309	0.00903297	2.87069	0.00101813	0.334051	6.75919e-06	0.000224707	0.00663885	0.00235898	2	2.66992
PTPRF	1250	rs12058355	1	43801186	A	G	0.390278	0.0258724	0.00903316	2.86416	0.000999711	0.326116	6.61978e-06	0.00022215	0.00662169	0.00235835	2	2.66992
PTPRF	1260	rs1749959	1	43807075	C	T	0.389455	0.0259114	0.00904886	2.8635	0.000997842	0.325303	6.60836e-06	0.00022198	0.00662265	0.00235925	2	2.66992
PTPRF	1077	rs72684064	1	43731915	G	A	0.010998	-0.120905	0.0437882	-2.76114	0.000919417	0.289719	-2.79535e-05	0.000979712	-0.0304035	0.0109744	2	2.66992
PTPRF	1323	rs4141740	1	43842827	T	A	0.385285	0.0254436	0.00905113	2.81109	0.000863066	0.262226	5.62004e-06	0.000203438	0.00651171	0.00236385	2	2.66992
PTPRF	1325	rs4141741	1	43843000	C	T	0.38525	0.0253363	0.0090497	2.79968	0.000836276	0.24852	5.42302e-06	0.000199526	0.00648472	0.00236393	2	2.66992
PTPRF	1226	rs866332	1	43788858	C	T	0.389277	0.0251413	0.00905613	2.77616	0.000783055	0.219939	5.0242e-06	0.000191235	0.00641615	0.0023597	2	2.66992
PTPRF	1333	rs66559745	1	43844168	G	A	0.383998	0.02519	0.00909059	2.771	0.00077315	0.214407	4.96406e-06	0.000190193	0.00642056	0.00236543	2	2.66992
PTPRF	2330	rs397730096	1	44208774	AG	A	0.008961	0.140457	0.0515879	2.72268	0.000766966	0.210917	8.89951e-06	0.00114522	0.0116035	0.0396922	2	2.66992
PTPRF	1236	rs1209702	1	43793899	C	A	0.389183	0.0248877	0.00906287	2.74612	0.000721624	0.184431	4.57882e-06	0.0001818	0.00634516	0.0023599	2	2.66992
PTPRF	1227	rs151160346	1	43790149	G	A	0.005782	-0.195899	0.0733936	-2.66916	0.000720087	0.183505	-2.91422e-05	0.00115873	-0.0404704	0.0150969	2	2.66992
PTPRF	1501	rs2782657	1	43929988	G	C	0.401274	0.0247609	0.00901641	2.7462	0.000718994	0.182845	4.53722e-06	0.000180488	0.00631051	0.00234813	2	2.66992
PTPRF	1504	rs2842198	1	43930738	G	A	0.401243	0.0247609	0.00901819	2.74566	0.000717917	0.182193	4.52955e-06	0.000180323	0.0063093	0.00234817	2	2.66992
PTPRF	1263	1:43808605_CT_C	1	43808605	CT	C	0.391426	0.0247316	0.00910149	2.71732	0.000674566	0.155124	4.23237e-06	0.000174013	0.00627421	0.0023558	2	2.66992
PTPRF	3138	rs148866403	1	44460714	G	A	0.006893	0.143494	0.0537665	2.66884	0.00066179	0.146815	9.72363e-06	0.00113393	0.0146929	0.0415592	2	2.66992
PTPRF	1231	rs12076751	1	43792807	C	T	0.389361	0.024517	0.00904149	2.71161	0.000657743	0.144149	4.1193e-06	0.000171593	0.00626278	0.00235982	2	2.66992
PTPRF	976	rs3820588	1	43699813	A	G	0.219387	-0.0290732	0.0109027	-2.66661	0.000636329	0.129766	-4.65217e-06	0.000197142	-0.00731095	0.00276781	2	2.66992
PTPRF	1525	rs759513730	1	43942535	TTC	T	0.394233	0.024556	0.00913287	2.68875	0.000616716	0.11616	3.81963e-06	0.000164511	0.00619351	0.00235537	2	2.66992
PTPRF	1523	rs4660733	1	43941927	C	T	0.393618	-0.0244292	0.00910441	-2.68322	0.000608124	0.110064	-3.75961e-06	0.000163108	-0.00618231	0.00235593	2	2.66992
PTPRF	977	rs2484714	1	43699970	G	A	0.038579	-0.0576259	0.0222003	-2.59573	0.000595084	0.100644	-9.25607e-06	0.000406109	-0.0155542	0.00594601	2	2.66992
PTPRF	1485	rs10694478	1	43921636	C	CTTTTT	0.27909	0.026116	0.00993534	2.6286	0.000542371	0.0603393	3.58321e-06	0.000164975	0.00660657	0.00256084	2	2.66992
PTPRF	1872	rs673253	1	44062154	C	T	0.442145	0.0237458	0.00893539	2.6575	0.000533047	0.0528041	4.5831e-07	0.000406356	0.000859793	0.0175795	2	2.66992
PTPRF	1661	rs34880349	1	43999043	A	G	0.010537	0.109742	0.0425916	2.57661	0.000519492	0.0416117	1.1392e-05	0.00076068	0.0219291	0.0251636	2	2.66992
PTPRF	192	rs525430	1	43557676	A	C	0.250928	-0.0261744	0.0101122	-2.5884	0.0005149	0.0377539	-3.4833e-06	0.000164767	-0.006765	0.00264266	2	2.66992
PTPRF	1516	rs7413861	1	43938801	A	C	0.393845	-0.0239118	0.00908886	-2.63089	0.000503603	0.0281139	-3.06673e-06	0.000146463	-0.00608957	0.002352	2	2.66992
PTPRF	312	rs7546020	1	43584544	G	A	0.275196	0.0257067	0.00996823	2.57887	0.00050119	0.0260269	3.27807e-06	0.000157254	0.00654058	0.0025656	2	2.66992
IFIH1	1476	rs2111485	2	163110536	A	G	0.390703	0.0816494	0.00904863	9.0234	0.974745	4.88424	0.0204419	0.0119512	0.0209715	0.0116372	1	14.1451
IFIH1	1591	rs72871627	2	163136942	A	G	0.015029	-0.256905	0.0411366	-6.24516	0.88083	4.16642	0.0180838	0.0138741	0.0205304	0.0129731	2	9.88183
IFIH1	1543	rs35667974	2	163124637	T	C	0.021566	-0.237642	0.0342046	-6.94766	0.826316	3.97508	0.0168205	0.014231	0.020356	0.0131575	3	5.07009
IFIH1	2	rs75661971	2	162637866	A	G	0.033147	0.133044	0.0244238	5.4473	0.173535	2.61985	0.00501891	0.0112749	0.0289215	0.0064227	4	3.17417
IFIH1	1587	rs35337543	2	163136505	C	G	0.015452	-0.240533	0.0402652	-5.97371	0.118955	2.42808	0.00245076	0.00796903	0.0206024	0.0126449	2	9.88183
IFIH1	1577	rs78456138	2	163132346	C	T	0.02475	-0.215201	0.0320283	-6.7191	0.117881	2.42361	0.00248378	0.00782328	0.0210702	0.0112951	3	5.07009
IFIH1	296	2:162728099_AC_A	2	162728099	AC	A	0.060171	0.0935268	0.0184043	5.08179	0.070913	2.18036	0.0014667	0.00548317	0.0206831	0.00514952	4	3.17417
IFIH1	415	rs77357117	2	162757307	G	A	0.060084	0.0915212	0.0184346	4.96464	0.0458078	1.97899	0.00092435	0.00436422	0.0201789	0.00522068	4	3.17417
IFIH1	1579	rs35744605	2	163134090	C	A	0.006678	-0.200234	0.0602202	-3.32503	0.028846	1.77049	0.000614155	0.00388885	0.0212908	0.00916783	5	2.78485
IFIH1	398	rs145605013	2	162753170	T	G	0.034192	0.121695	0.0240793	5.05394	0.0277174	1.75265	0.000711745	0.00436212	0.0256786	0.00673708	4	3.17417
IFIH1	1134	rs184197411	2	162986163	T	C	0.00924	0.144447	0.0463738	3.11483	0.018373	1.56992	0.000765745	0.0059645	0.0416778	0.015204	5	2.78485
IFIH1	1369	rs137871066	2	163071297	A	T	0.006183	-0.199751	0.0645394	-3.09502	0.0112584	1.35408	-0.000369419	0.00536232	-0.0328128	0.038594	5	2.78485
IFIH1	2596	rs181862605	2	163504391	A	T	0.005656	-0.221907	0.0654679	-3.38955	0.0109719	1.34276	0.000236468	0.00241389	0.0215521	0.00846593	5	2.78485
IFIH1	2613	rs192438960	2	163507951	A	C	0.005717	-0.213957	0.0641314	-3.33623	0.00833718	1.22234	0.000180297	0.00210182	0.0216256	0.00813037	5	2.78485
IFIH1	2883	rs73974051	2	163572751	G	A	0.017259	-0.234906	0.0429294	-5.47192	0.00599427	1.07804	0.000131272	0.00188751	0.0218995	0.0108459	5	2.78485
IFIH1	1542	rs35732034	2	163124596	C	T	0.009645	-0.183033	0.048564	-3.76889	0.00503081	1.00152	0.000101255	0.00169564	0.0201269	0.0129793	5	2.78485
IFIH1	1777	rs145937230	2	163209276	C	G	0.014222	0.0904986	0.0374153	2.41876	0.00459065	0.961562	0.00010227	0.00164402	0.0222778	0.0097335	5	2.78485
IFIH1	2565	rs567407276	2	163498362	A	AT	0.01031	-0.155095	0.0520996	-2.97689	0.00455292	0.957962	0.000103084	0.0015737	0.0226413	0.00580047	5	2.78485
IFIH1	2685	rs147910466	2	163522976	A	T	0.017382	-0.228155	0.0425502	-5.36202	0.00380058	0.879194	8.37946e-05	0.00149533	0.0220478	0.0102017	5	2.78485
IFIH1	2450	rs147600359	2	163466341	C	T	0.006309	-0.188096	0.0634487	-2.96454	0.00290997	0.762843	6.33093e-05	0.00123824	0.021756	0.00741246	5	2.78485
IFIH1	1409	rs79190884	2	163090533	G	T	0.009292	-0.185833	0.0497809	-3.73302	0.00268894	0.72844	-0.0001275	0.00271062	-0.0474164	0.0221408	5	2.78485
IFIH1	1432	rs79854652	2	163095279	C	T	0.009487	-0.180855	0.0491183	-3.68204	0.00223967	0.648848	-0.000103625	0.0024236	-0.0462678	0.0220616	5	2.78485
IFIH1	1239	rs75812972	2	163013985	T	C	0.009093	-0.18602	0.0510372	-3.64479	0.00188594	0.574036	-8.49658e-05	0.00221037	-0.0450523	0.0237643	5	2.78485
IFIH1	1199	rs41368446	2	162998113	T	G	0.074069	0.0801596	0.016355	4.90123	0.00181992	0.558534	2.83181e-05	0.000719004	0.01556	0.00651042	4	3.17417
IFIH1	2126	rs142647938	2	163373152	C	A	0.0222	-0.196654	0.035388	-5.55708	0.00178994	0.551306	3.94527e-05	0.00102325	0.0220414	0.0100001	5	2.78485
IFIH1	255	rs55983659	2	162712868	A	AAC	0.427865	0.0400254	0.00947236	4.2255	0.00156291	0.492302	1.29426e-05	0.000364432	0.00828109	0.00406296	4	3.17417
IFIH1	1062	rs10678904	2	162964769	A	ACTCT	0.035897	0.0508832	0.0227765	2.23402	0.0013979	0.443772	3.05855e-05	0.000860059	0.0218796	0.0071487	5	2.78485
IFIH1	1065	rs16846296	2	162966102	A	G	0.034838	0.0513868	0.0237254	2.1659	0.00116668	0.365148	2.54453e-05	0.000784019	0.02181	0.00719351	5	2.78485
IFIH1	621	rs144936740	2	162814355	G	A	0.008078	-0.157709	0.0655345	-2.40651	0.000994801	0.295858	-2.47843e-05	0.00122423	-0.0249138	0.0297741	5	2.78485
IFIH1	1279	rs6752811	2	163036304	A	C	0.154582	0.0429733	0.0129353	3.32217	0.000848236	0.226575	9.00267e-06	0.000332247	0.0106134	0.00419399	4	3.17417
IFIH1	1892	2:163285893_CTTTT_C	2	163285893	CTTTT	C	0.0292384	0.0597468	0.028017	2.13252	0.000846108	0.225483	1.89452e-05	0.000670441	0.0223911	0.00550553	5	2.78485
IFIH1	1541	rs17764770	2	163124310	T	C	0.041223	0.107634	0.022068	4.87738	0.000759704	0.178664	1.43123e-05	0.000572706	0.0188393	0.0087799	4	3.17417
IFIH1	93	rs60064564	2	162672999	A	T	0.028748	-0.104404	0.0310544	-3.36198	0.000720231	0.155474	-1.07423e-05	0.000607528	-0.0149152	0.0170341	5	2.78485
IFIH1	2564	rs139253247	2	163498314	T	C	0.006485	-0.152761	0.0605156	-2.52432	0.000711302	0.150052	1.58987e-05	0.00061414	0.0223515	0.00556911	5	2.78485
IFIH1	1086	rs76127237	2	162970604	A	T	0.03574	0.0446387	0.0246064	1.81411	0.000689926	0.136791	1.44756e-05	0.000584761	0.0209814	0.00746387	5	2.78485
IFIH1	1138	rs149955042	2	162987884	C	T	0.03646	0.0441317	0.0229125	1.9261	0.000668624	0.123162	1.4252e-05	0.000592295	0.0213155	0.00840442	5	2.78485
IFIH1	864	rs79076454	2	162905614	G	A	0.016487	-0.0823376	0.0322935	-2.54966	0.000664727	0.120621	-9.6093e-06	0.000716098	-0.014456	0.0237192	5	2.78485
IFIH1	1336	rs149129952	2	163061657	T	G	0.041693	0.104918	0.0218524	4.80123	0.000642912	0.10612	1.14694e-05	0.000494205	0.0178398	0.00786384	4	3.17417
IFIH1	781	rs78191208	2	162876985	G	A	0.016404	-0.0827503	0.0324255	-2.55201	0.000640688	0.104614	-9.22505e-06	0.000702207	-0.0143987	0.0237159	5	2.78485
IFIH1	784	rs75392894	2	162877734	T	C	0.016407	-0.0826026	0.0324188	-2.54798	0.000635225	0.100893	-9.1352e-06	0.000698713	-0.014381	0.0237037	5	2.78485
IFIH1	906	rs75062246	2	162913579	T	C	0.169725	0.0152728	0.0120057	1.27213	0.000588301	0.0675442	5.90059e-06	0.000259802	0.0100299	0.00376737	4	3.17417
IFIH1	2664	rs12613520	2	163517318	G	A	0.007534	-0.133277	0.049088	-2.71505	0.000577875	0.0597741	1.28457e-05	0.000551507	0.0222292	0.0057	5	2.78485
IFIH1	1189	rs79739937	2	162997032	G	A	0.03667	0.0428583	0.0238157	1.79958	0.000571965	0.0553074	1.20633e-05	0.000543726	0.0210909	0.00850349	5	2.78485
IFIH1	2651	rs75921177	2	163514611	A	G	0.007538	-0.132991	0.0490601	-2.71078	0.000569581	0.0534924	1.2662e-05	0.00054758	0.0222304	0.00570267	5	2.78485
IFIH1	1116	rs151114580	2	162976931	G	GA	0.031724	0.0509592	0.0250842	2.03153	0.000553132	0.0407581	1.17889e-05	0.000531674	0.0213129	0.00755376	5	2.78485
IFIH1	1383	rs977907	2	163077855	T	A	0.045798	0.101455	0.0209138	4.8511	0.000539676	0.0300568	8.82086e-06	0.000442778	0.0163447	0.00981177	4	3.17417
IFIH1	1078	rs17710179	2	162969271	A	G	0.036305	0.0430786	0.0232414	1.85353	0.000525615	0.0185856	1.0777e-05	0.000501352	0.0205035	0.00761804	5	2.78485
IFIH1	776	rs2111849	2	162875843	C	A	0.01641	-0.0814422	0.0328171	-2.4817	0.00052448	0.0176461	-7.26214e-06	0.000624895	-0.0138464	0.0235141	5	2.78485
IFIH1	1092	rs80285124	2	162972073	A	C	0.036313	0.0428392	0.0232341	1.84381	0.000511878	0.00707831	1.04747e-05	0.000494017	0.0204634	0.00763184	5	2.78485
IFIH1	1091	rs76967837	2	162971864	G	A	0.036313	0.0428392	0.0232338	1.84383	0.000511871	0.00707264	1.04746e-05	0.000494014	0.0204633	0.00763184	5	2.78485
IFIH1	1122	rs144092344	2	162979779	T	C	0.036318	0.0427146	0.0232264	1.83905	0.000509741	0.00526043	1.04279e-05	0.000492883	0.0204573	0.00763492	5	2.78485
IFIH1	1106	rs17761282	2	162975083	A	G	0.036317	0.0427625	0.0232323	1.84065	0.000508703	0.00437499	1.04051e-05	0.000492317	0.0204541	0.00763553	5	2.78485
IFIH1	1182	rs76995123	2	162996174	G	A	0.036533	0.0421012	0.0237729	1.77097	0.000507605	0.00343571	1.06265e-05	0.000509399	0.0209345	0.00855373	5	2.78485
RPL5P20	2443	rs563609156	6	19298527	T	A	0.007055	-0.256743	0.0617828	-4.15557	0.159814	2.75487	-0.00877875	0.021302	-0.0549312	0.0174411	1	3.05333
RPL5P20	2454	rs191297935	6	19301528	C	T	0.008014	-0.198825	0.0544136	-3.65397	0.021408	1.81561	-0.000997797	0.00703343	-0.0466087	0.0135985	1	3.05333
RPL5P20	2513	rs6456238	6	19313272	A	T	0.204089	-0.0393086	0.0111338	-3.53056	0.0137038	1.61847	-0.000140723	0.00129993	-0.0102689	0.00439381	1	3.05333
RPL5P20	2242	rs4710894	6	19256760	T	C	0.088483	0.0518616	0.014929	3.47389	0.0115231	1.54224	0.000162063	0.00157514	0.0140642	0.00444866	1	3.05333
RPL5P20	2437	rs12205836	6	19297457	G	A	0.217767	-0.0375658	0.0108234	-3.4708	0.0111269	1.52687	-0.000106919	0.0010496	-0.00960906	0.00277536	1	3.05333
RPL5P20	2631	rs62405611	6	19338172	A	G	0.085438	0.0531521	0.0153765	3.45671	0.0108376	1.5153	0.000131946	0.00180129	0.0121748	0.0123599	1	3.05333
RPL5P20	2444	rs17583151	6	19298736	G	A	0.217596	-0.0373208	0.0108337	-3.44488	0.0101749	1.48761	-0.000100076	0.00108902	-0.00983556	0.004561	1	3.05333
RPL5P20	1217	rs185035037	6	19093574	A	T	0.006261	-0.213709	0.0627109	-3.40785	0.00890221	1.42902	-0.000439918	0.00483937	-0.0494167	0.0145082	1	3.05333
RPL5P20	2663	rs62405616	6	19344993	C	T	0.085246	0.0523173	0.0154108	3.39484	0.00877122	1.42252	0.000104652	0.00160529	0.0119313	0.0123568	1	3.05333
RPL5P20	2675	rs62402812	6	19348175	A	C	0.084503	0.0521085	0.015516	3.35837	0.00775643	1.36868	9.17889e-05	0.00150443	0.0118339	0.0123629	1	3.05333
RPL5P20	2702	rs143458057	6	19353367	C	T	0.007768	-0.184048	0.0547313	-3.36275	0.00764298	1.36223	-0.000334848	0.00398203	-0.0438111	0.013035	1	3.05333
RPL5P20	2628	rs13205706	6	19337789	T	G	0.144667	0.042197	0.0126046	3.34775	0.00743315	1.35005	7.00268e-05	0.00121039	0.00942088	0.0104404	1	3.05333
RPL5P20	2650	rs62405614	6	19342850	T	C	0.085067	0.0516907	0.0154557	3.34444	0.0074038	1.34832	8.68578e-05	0.00146386	0.0117315	0.0123621	1	3.05333
RPL5P20	2233	rs7747471	6	19255220	C	G	0.088052	0.0501321	0.0150163	3.33851	0.0072295	1.33789	9.73358e-05	0.00119121	0.0134637	0.0040392	1	3.05333
RPL5P20	1931	rs559964004	6	19225557	C	T	0.006289	0.21694	0.0653306	3.32065	0.00692757	1.31923	0.000332762	0.00416235	0.0480344	0.0144768	1	3.05333
RPL5P20	2621	rs10155793	6	19336973	C	T	0.085957	0.0505125	0.0152539	3.31145	0.00661102	1.29878	7.76182e-05	0.00135388	0.0117407	0.0118461	1	3.05333
RPL5P20	2665	rs9465343	6	19346057	A	G	0.085298	0.0508642	0.0153677	3.30981	0.00657527	1.29641	7.74649e-05	0.00135297	0.0117812	0.0118537	1	3.05333
RPL5P20	2666	rs9465344	6	19346209	A	G	0.085294	0.0508642	0.0153678	3.30979	0.00657481	1.29638	7.74604e-05	0.00135294	0.0117814	0.0118539	1	3.05333
RPL5P20	2634	rs56288250	6	19339216	A	G	0.085311	0.0506551	0.015351	3.29979	0.00636151	1.28197	7.4671e-05	0.0013285	0.0117379	0.0118547	1	3.05333
RPL5P20	2741	6:19360498_TAC_T	6	19360498	TAC	T	0.187744	0.0385185	0.0117526	3.27745	0.00588733	1.24812	4.82614e-05	0.000994268	0.0081975	0.0100554	1	3.05333
RPL5P20	2522	rs145469765	6	19315136	T	TG	0.22288	-0.0355484	0.01085	-3.27635	0.00578199	1.24023	-5.3898e-05	0.00079288	-0.0093217	0.00472605	1	3.05333
RPL5P20	2012	rs7762189	6	19235450	G	A	0.071671	0.0533322	0.0164356	3.24492	0.00532072	1.20392	7.64939e-05	0.00109482	0.0143766	0.00443728	1	3.05333
RPL5P20	2612	rs776246185	6	19334967	TC	T	0.085825	0.0495042	0.0152736	3.24116	0.00525348	1.19837	6.01876e-05	0.00119302	0.0114567	0.0118472	1	3.05333
RPL5P20	2512	rs35718460	6	19313149	CTT	C	0.201915	-0.0363632	0.0112924	-3.22015	0.0048155	1.16037	-4.55895e-05	0.00073057	-0.00946725	0.0046518	1	3.05333
RPL5P20	2035	rs55756745	6	19237801	G	A	0.071639	0.0528106	0.0164422	3.2119	0.00478362	1.15747	6.80856e-05	0.00102891	0.0142331	0.00443819	1	3.05333
RPL5P20	1963	6:19228599_CTA_C	6	19228599	CTA	C	0.072195	0.0527063	0.0164371	3.20654	0.00470191	1.14996	6.65727e-05	0.00101494	0.0141587	0.00442241	1	3.05333
RPL5P20	2638	rs9465339	6	19339645	C	A	0.161037	0.0376425	0.0117845	3.19424	0.00450094	1.1309	3.82604e-05	0.000892793	0.00850054	0.0102546	1	3.05333
RPL5P20	1563	rs192985812	6	19178588	C	T	0.006174	-0.200779	0.0630338	-3.18526	0.00427718	1.10865	-0.000198937	0.00318216	-0.0465112	0.0146095	1	3.05333
RPL5P20	1978	rs58080123	6	19230590	A	T	0.071545	0.0522603	0.0164569	3.17559	0.0042609	1.10699	5.99957e-05	0.000961874	0.0140805	0.00444089	1	3.05333
RPL5P20	1989	rs56113204	6	19232074	A	C	0.071615	0.052118	0.0164512	3.16803	0.00416014	1.09655	5.8411e-05	0.00094799	0.0140406	0.00443889	1	3.05333
RPL5P20	2525	rs4710898	6	19315472	A	T	0.222056	-0.0344786	0.0108639	-3.17369	0.00415523	1.09604	-3.76893e-05	0.000661512	-0.00907033	0.00483566	1	3.05333
RPL5P20	1973	rs1858512	6	19229950	C	T	0.071611	0.0519091	0.016454	3.1548	0.00399006	1.07835	5.57901e-05	0.000924978	0.0139823	0.004439	1	3.05333
RPL5P20	2671	rs9350126	6	19347825	C	T	0.116113	0.0440839	0.0139885	3.15144	0.00393756	1.07257	3.79995e-05	0.000917572	0.00965052	0.0110026	1	3.05333
RPL5P20	2051	rs56104176	6	19239687	G	A	0.071627	0.0518047	0.0164457	3.15004	0.00393072	1.07182	5.48718e-05	0.000916745	0.0139597	0.00443854	1	3.05333
RPL5P20	2348	6:19276973_GAA_G	6	19276973	GAA	G	0.072286	0.0514818	0.0163853	3.14195	0.00383185	1.06071	5.31288e-05	0.000899259	0.0138651	0.00441984	1	3.05333
RPL5P20	1938	rs9348370	6	19226025	C	G	0.084158	0.0477039	0.0152094	3.13647	0.00376461	1.05299	4.86007e-05	0.000830094	0.0129099	0.00412278	1	3.05333
RPL5P20	2017	rs72830533	6	19235831	C	A	0.071347	0.0510733	0.0165261	3.09046	0.00326513	0.990955	4.47981e-05	0.000822914	0.0137202	0.00444658	1	3.05333
RPL5P20	2013	rs7761976	6	19235573	A	G	0.071277	0.0510448	0.0165338	3.0873	0.0032335	0.986714	4.43389e-05	0.000818544	0.0137123	0.00444859	1	3.05333
RPL5P20	2333	rs4712378	6	19274171	C	A	0.072107	0.0506171	0.0164175	3.08312	0.00319187	0.981067	4.34754e-05	0.000807943	0.0136207	0.0044249	1	3.05333
RPL5P20	2034	rs56402806	6	19237572	G	A	0.071339	0.0509497	0.016528	3.08263	0.00318737	0.980453	4.36225e-05	0.000811262	0.0136861	0.00444681	1	3.05333
RPL5P20	1980	rs62403365	6	19230893	T	A	0.071209	0.0504935	0.0166043	3.04099	0.00280655	0.925027	3.7923e-05	0.000752716	0.0135123	0.00445056	1	3.05333
RPL5P20	2153	6:19249560_CAAAG_C	6	19249560	CAAAG	C	0.070956	0.050541	0.0166471	3.03602	0.00276463	0.918474	3.73569e-05	0.000747214	0.0135125	0.00445788	1	3.05333
RPL5P20	1935	rs192182152	6	19225739	G	A	0.068543	0.0510638	0.0169048	3.02067	0.00263931	0.898272	3.60553e-05	0.000738515	0.0136609	0.00452979	1	3.05333
RPL5P20	2079	rs12663823	6	19243382	C	T	0.07128	0.0498277	0.0165587	3.00916	0.00254934	0.883171	3.40708e-05	0.000710374	0.0133646	0.00444852	1	3.05333
RPL5P20	2162	rs535088799	6	19250348	C	G	0.011539	-0.173026	0.0577042	-2.99849	0.00250948	0.87631	-8.06487e-05	0.00169515	-0.0321376	0.010716	1	3.05333
RPL5P20	2101	6:19244877_CTT_C	6	19244877	CTT	C	0.071268	0.0495898	0.0165345	2.99917	0.00247414	0.870135	3.29585e-05	0.000697804	0.0133212	0.00444886	1	3.05333
RPL5P20	2582	rs7756048	6	19329333	A	G	0.090662	0.0446004	0.0149404	2.98522	0.00237104	0.851604	2.3999e-05	0.000752805	0.0101217	0.0116965	1	3.05333
RPL5P20	2393	rs12662740	6	19286651	T	G	0.071532	0.0490663	0.0165606	2.96283	0.00222059	0.823069	2.91722e-05	0.000652832	0.0131371	0.00444128	1	3.05333
RPL5P20	3465	rs11756564	6	19510702	A	C	0.007339	0.165226	0.055816	2.9602	0.00221859	0.822676	8.07882e-05	0.00200143	0.0364142	0.0219653	1	3.05333
RPL5P20	2497	rs62404524	6	19309449	G	C	0.090556	0.0445909	0.0150658	2.95974	0.00219835	0.818688	2.204e-05	0.000721834	0.0100257	0.0116928	1	3.05333
RPL5P20	2330	rs6912296	6	19273513	C	G	0.071779	0.0487997	0.0164964	2.9582	0.00219035	0.8171	2.86841e-05	0.000646438	0.0130957	0.00443423	1	3.05333
RPL5P20	2719	rs538905465	6	19356513	C	A	0.005253	0.219922	0.0744794	2.95279	0.0021698	0.812997	9.38828e-05	0.00231086	0.043268	0.0243522	1	3.05333
RPL5P20	2710	rs62402817	6	19355100	T	C	0.082675	0.0463014	0.0156755	2.95374	0.00216105	0.811238	2.25663e-05	0.000737158	0.0104423	0.0119435	1	3.05333
RPL5P20	2614	rs11962005	6	19335814	T	C	0.170703	0.0337152	0.0114189	2.95258	0.00214491	0.807975	1.61028e-05	0.000588841	0.00750747	0.0102671	1	3.05333
RPL5P20	1795	rs9460306	6	19211776	C	T	0.085782	0.0443039	0.0150226	2.94915	0.00213158	0.805262	2.56496e-05	0.00058617	0.0120331	0.00408721	1	3.05333
RPL5P20	2729	rs12525813	6	19358341	C	G	0.082807	0.046225	0.0156769	2.9486	0.00212866	0.804666	2.21593e-05	0.000730744	0.01041	0.0119465	1	3.05333
RPL5P20	2358	6:19278344_CT_C	6	19278344	CT	C	0.071737	0.0485044	0.0164893	2.94157	0.00208569	0.795792	2.71672e-05	0.000627821	0.0130255	0.00443543	1	3.05333
RPL5P20	2351	rs111856927	6	19277142	C	A	0.071805	0.0484187	0.0164724	2.93938	0.00207234	0.792995	2.69613e-05	0.00062512	0.0130101	0.00443349	1	3.05333
RPL5P20	2606	rs73369071	6	19333736	T	C	0.080328	0.046874	0.0159493	2.93894	0.00206899	0.792293	2.18017e-05	0.000725497	0.0105374	0.0119829	1	3.05333
RPL5P20	2407	rs12214046	6	19289640	A	G	0.207881	-0.0320522	0.0109512	-2.92682	0.00206871	0.792233	-1.71293e-05	0.000397523	-0.0082802	0.00282282	1	3.05333
RPL5P20	2557	rs16882045	6	19324082	C	T	0.090663	0.0439786	0.0149699	2.9378	0.00206097	0.790602	2.04611e-05	0.000696234	0.00992788	0.0116979	1	3.05333
RPL5P20	2548	6:19321190_CG_C	6	19321190	CG	C	0.09077	0.0440073	0.0149895	2.93588	0.00204934	0.788139	2.03191e-05	0.000693736	0.00991495	0.0116934	1	3.05333
RPL5P20	2465	rs16882003	6	19302783	C	T	0.08965	0.0443422	0.015143	2.92823	0.00200404	0.778413	1.99321e-05	0.000687663	0.00994596	0.0117149	1	3.05333
RPL5P20	2578	rs7770791	6	19328168	T	C	0.090236	0.0440934	0.0150738	2.92517	0.00198626	0.774534	1.96609e-05	0.000683091	0.00989847	0.0117105	1	3.05333
RPL5P20	2417	rs62404514	6	19293739	T	G	0.089614	0.0441221	0.0150862	2.92467	0.00198312	0.773846	2.32012e-05	0.000550224	0.0116993	0.00400734	1	3.05333
RPL5P20	2718	rs571481186	6	19356508	C	A	0.005255	0.217351	0.0744686	2.91869	0.00196337	0.769491	8.39013e-05	0.00217629	0.0427332	0.024285	1	3.05333
RPL5P20	2560	rs558552336	6	19324628	C	CAA	0.086605	0.0452792	0.015512	2.91898	0.00195107	0.766756	1.96541e-05	0.000685138	0.0100735	0.0118032	1	3.05333
RPL5P20	2553	rs16882031	6	19323345	C	T	0.090823	0.0436628	0.0149598	2.91867	0.00194889	0.766268	1.9181e-05	0.000674418	0.00984202	0.0116922	1	3.05333
RPL5P20	2408	rs12202040	6	19289788	C	T	0.207343	-0.0317652	0.0109603	-2.89821	0.00190268	0.755827	-1.56155e-05	0.00037829	-0.00820709	0.00282548	1	3.05333
RPL5P20	2574	rs7750346	6	19327938	G	T	0.08989	0.043969	0.0151134	2.90928	0.00189649	0.754409	1.86827e-05	0.000666525	0.00985124	0.0117213	1	3.05333
RPL5P20	2510	rs62404527	6	19311695	T	C	0.090011	0.0437202	0.0150967	2.89601	0.00182483	0.737651	1.78764e-05	0.000651666	0.00979617	0.0117016	1	3.05333
RPL5P20	1838	rs72830526	6	19217838	G	T	0.070304	0.047885	0.0165417	2.8948	0.00182035	0.73658	2.35521e-05	0.000583656	0.0129383	0.00447694	1	3.05333
RPL5P20	2569	rs62404532	6	19326992	G	A	0.090185	0.043634	0.0150825	2.89302	0.0018093	0.733931	1.76753e-05	0.000648549	0.00976916	0.0117137	1	3.05333
RPL5P20	2572	rs41470445	6	19327334	A	G	0.090189	0.0436053	0.0150763	2.89231	0.00180556	0.733032	1.76332e-05	0.000647793	0.00976602	0.0117136	1	3.05333
RPL5P20	2462	rs56083336	6	19302483	G	A	0.09	0.0436532	0.0150957	2.89176	0.00180259	0.732316	1.7628e-05	0.000647246	0.00977926	0.0117022	1	3.05333
RPL5P20	1845	rs4712364	6	19219240	A	G	0.070234	0.0479136	0.0165964	2.88699	0.00177977	0.726773	2.29755e-05	0.000575997	0.0129092	0.004479	1	3.05333
RPL5P20	1839	rs72830528	6	19217839	C	A	0.070303	0.0476848	0.0165439	2.88232	0.00175599	0.720921	2.26215e-05	0.000571056	0.0128825	0.00447697	1	3.05333
RPL5P20	2571	rs62404534	6	19327164	A	G	0.090183	0.043433	0.0150833	2.87954	0.00174038	0.717036	1.6906e-05	0.000634639	0.00971394	0.0117144	1	3.05333
RPL5P20	2561	rs7754113	6	19324906	T	C	0.090199	0.0433468	0.015066	2.87713	0.00172836	0.714019	1.67708e-05	0.00063214	0.00970334	0.0117137	1	3.05333
RPL5P20	1814	6:19214757_GA_G	6	19214757	GA	G	0.200981	-0.0319717	0.0111719	-2.8618	0.00171246	0.71	-1.40393e-05	0.000359017	-0.00819833	0.00285835	1	3.05333
RPL5P20	2720	rs557293782	6	19356518	C	A	0.00556	0.210423	0.073428	2.86571	0.00168457	0.702855	6.85924e-05	0.00193264	0.0407181	0.023708	1	3.05333
RPL5P20	2544	rs148135339	6	19319458	T	TCCCTTC	0.090271	0.0432893	0.0151074	2.86544	0.00167135	0.699429	1.61368e-05	0.00062003	0.00965492	0.0117027	1	3.05333
RPL5P20	2549	rs12529149	6	19321301	T	C	0.090207	0.0432223	0.0150887	2.86455	0.00166718	0.698341	1.60907e-05	0.00061951	0.00965147	0.0117136	1	3.05333
RPL5P20	1841	rs9465281	6	19218743	G	C	0.070305	0.047351	0.016542	2.86247	0.00165889	0.696174	2.1223e-05	0.000551647	0.0127935	0.00447691	1	3.05333
RPL5P20	1844	rs4712363	6	19219168	T	A	0.070301	0.0473415	0.0165405	2.86216	0.00165739	0.69578	2.1202e-05	0.000551358	0.0127924	0.00447703	1	3.05333
RPL5P20	2757	rs9465361	6	19364986	A	C	0.089591	0.0427625	0.014949	2.86056	0.00164923	0.693633	1.58828e-05	0.000619532	0.00963041	0.0118379	1	3.05333
RPL5P20	1793	rs77442111	6	19211719	T	A	0.201055	-0.031758	0.011151	-2.84799	0.001646	0.69278	-1.34275e-05	0.000350428	-0.00815763	0.00285794	1	3.05333
RPL5P20	2524	rs1933637	6	19315404	C	T	0.090185	0.0431074	0.0150945	2.85583	0.00162611	0.68749	1.56461e-05	0.000610652	0.00962181	0.0117	1	3.05333
RPL5P20	1804	rs9460308	6	19213073	C	G	0.070519	0.0472652	0.0165571	2.85468	0.00162241	0.6865	2.06706e-05	0.000543467	0.0127407	0.00447063	1	3.05333
RPL5P20	1936	rs79356577	6	19225969	T	C	0.068317	0.0483329	0.0169827	2.84601	0.00158288	0.675772	2.0403e-05	0.000543279	0.0128898	0.00453674	1	3.05333
RPL5P20	1798	rs7770854	6	19212170	C	T	0.200918	-0.0316135	0.0111544	-2.83417	0.00158242	0.675645	-1.28495e-05	0.000342208	-0.00812015	0.00285866	1	3.05333
RPL5P20	1805	rs9465278	6	19213172	G	A	0.07051	0.0471221	0.0165754	2.84289	0.00156896	0.671928	1.99082e-05	0.000532518	0.0126888	0.00447089	1	3.05333
RPL5P20	1802	rs6916188	6	19212446	T	A	0.070454	0.0470744	0.0165698	2.84098	0.00156046	0.669565	1.97942e-05	0.000530952	0.0126849	0.00447254	1	3.05333
RPL5P20	2700	rs7773088	6	19353011	G	A	0.1658	0.0332123	0.0116937	2.84019	0.0015504	0.666752	1.12136e-05	0.000497766	0.00723274	0.0103721	1	3.05333
RPL5P20	1806	rs9465279	6	19213227	G	A	0.070511	0.0469695	0.0165758	2.83362	0.00152827	0.660498	1.93283e-05	0.000524046	0.0126472	0.00447087	1	3.05333
RPL5P20	1777	6:19209841_AT_A	6	19209841	AT	A	0.20123	-0.0316238	0.0112073	-2.82171	0.00152795	0.660407	-1.23462e-05	0.000334784	-0.00808026	0.00285705	1	3.05333
RPL5P20	2587	rs41398044	6	19330014	C	T	0.090137	0.0426954	0.0150762	2.83198	0.00151979	0.658079	1.44695e-05	0.00058845	0.0095207	0.0117191	1	3.05333
RPL5P20	2528	rs12524891	6	19316009	C	G	0.090228	0.0426859	0.0150925	2.82828	0.00150391	0.65351	1.42956e-05	0.000584515	0.00950563	0.0117029	1	3.05333
RPL5P20	2163	rs772120495	6	19250353	A	T	0.010656	-0.17035	0.0603924	-2.82071	0.00149573	0.651137	-4.70339e-05	0.00128942	-0.0314455	0.0111462	1	3.05333
RPL5P20	2552	rs72830557	6	19322128	G	A	0.090222	0.0424942	0.0150861	2.81678	0.00145604	0.639442	1.37667e-05	0.000574283	0.00945488	0.011715	1	3.05333
RPL5P20	2310	rs62404485	6	19270573	C	T	0.07192	0.0464541	0.0164943	2.81637	0.00145555	0.639293	1.81298e-05	0.000504043	0.0124557	0.00443024	1	3.05333
RPL5P20	4356	rs116430053	6	19719752	C	T	0.01762	-0.100062	0.0356116	-2.80982	0.0014467	0.636642	-3.71988e-05	0.0010626	-0.0257128	0.0109675	1	3.05333
RPL5P20	2766	rs62402840	6	19368415	G	C	0.089214	0.0421779	0.0149994	2.81197	0.00143735	0.633821	1.35846e-05	0.000574372	0.00945115	0.0118459	1	3.05333
RPL5P20	2397	rs34976390	6	19286903	T	A	0.14664	0.0344497	0.012247	2.81291	0.00143605	0.633429	1.30434e-05	0.000365157	0.00908282	0.00323609	1	3.05333
RPL5P20	2556	rs12662236	6	19323857	G	A	0.090223	0.0424079	0.0150854	2.81119	0.00143338	0.632619	1.35194e-05	0.000569264	0.00943186	0.0117154	1	3.05333
RPL5P20	1918	6:19224486_ACCCT_A	6	19224486	ACCCT	A	0.059366	0.0521939	0.0186019	2.80584	0.00141405	0.626712	1.91852e-05	0.000541388	0.0135676	0.00484347	1	3.05333
RPL5P20	4538	rs7776015	6	19758598	T	G	0.133024	-0.0362844	0.0129841	-2.79452	0.00139058	0.619435	-1.59209e-05	0.000581438	-0.0114491	0.0105931	1	3.05333
RPL5P20	4079	rs12191054	6	19650233	C	G	0.029973	0.0798181	0.028538	2.7969	0.00138863	0.618825	2.24108e-05	0.000833991	0.0161388	0.0155172	1	3.05333
RPL5P20	2781	rs1542816	6	19373653	C	T	0.085779	0.0424367	0.0151746	2.79656	0.00137684	0.615115	1.31841e-05	0.000567249	0.00957566	0.0119221	1	3.05333
RPL5P20	2814	rs7761646	6	19378986	T	C	0.14582	0.0342275	0.0122407	2.7962	0.00137326	0.613985	1.01436e-05	0.000490448	0.00738647	0.0109852	1	3.05333
RPL5P20	2627	rs75504308	6	19337785	C	T	0.152151	0.0342662	0.0122627	2.79434	0.00136356	0.6109	1.00248e-05	0.000474941	0.00735193	0.010557	1	3.05333
RPL5P20	2769	rs9465363	6	19369746	T	C	0.085936	0.0423217	0.0151862	2.78685	0.00134005	0.603338	1.2768e-05	0.000558283	0.00952803	0.0119133	1	3.05333
RPL5P20	2588	rs9465337	6	19330404	C	G	0.090121	0.0417847	0.0150353	2.77911	0.0013107	0.593706	1.21968e-05	0.000541613	0.00930562	0.0117187	1	3.05333
RPL5P20	2422	rs12200006	6	19294474	C	T	0.163588	-0.0338153	0.0121405	-2.78533	0.00129776	0.589391	-1.11773e-05	0.00032949	-0.00861276	0.00309377	1	3.05333
RPL5P20	3251	rs11758641	6	19470829	C	T	0.153275	-0.0344455	0.0124524	-2.76617	0.00129434	0.588246	-1.44925e-05	0.000576237	-0.0111968	0.0114601	1	3.05333
RPL5P20	3258	rs17222045	6	19472360	A	C	0.153298	-0.0344372	0.0124546	-2.76502	0.0012902	0.586853	-1.44398e-05	0.000575164	-0.0111919	0.011459	1	3.05333
RPL5P20	2774	rs9465364	6	19371466	C	T	0.086111	0.0420245	0.0151617	2.77175	0.00128511	0.585132	1.21497e-05	0.000545039	0.00945428	0.0119119	1	3.05333
RPL5P20	2767	rs62402841	6	19368758	G	A	0.085902	0.0421012	0.0151974	2.77029	0.00127991	0.583369	1.21088e-05	0.000544139	0.00946067	0.0119141	1	3.05333
RPL5P20	2538	rs10658207	6	19317565	AAGAG	A	0.120344	0.0373729	0.013515	2.76529	0.00126001	0.576557	1.01315e-05	0.000487195	0.00804083	0.0111268	1	3.05333
RPL5P20	2764	rs62402839	6	19368271	G	A	0.085907	0.0418998	0.0151987	2.7568	0.00123318	0.567198	1.1597e-05	0.000532877	0.00940409	0.0119137	1	3.05333
RPL5P20	2782	rs9460342	6	19373814	C	T	0.085807	0.0417655	0.0151819	2.75101	0.0012137	0.560274	1.13917e-05	0.000528282	0.00938594	0.0119144	1	3.05333
RPL5P20	2601	rs62405608	6	19332302	C	T	0.090067	0.0413435	0.0150342	2.74996	0.00120945	0.558747	1.11128e-05	0.000517861	0.0091883	0.0117224	1	3.05333
RPL5P20	2585	rs62405601	6	19329811	T	G	0.08995	0.041497	0.0150986	2.7484	0.0012043	0.556894	1.10633e-05	0.000516905	0.00918646	0.0117292	1	3.05333
RPL5P20	2584	rs62405600	6	19329784	G	A	0.089944	0.0414682	0.015096	2.74697	0.00119958	0.555185	1.10134e-05	0.000515766	0.00918106	0.0117289	1	3.05333
RPL5P20	2777	rs9465365	6	19372509	A	G	0.086126	0.0416217	0.0151573	2.74598	0.00119709	0.554282	1.11882e-05	0.000523702	0.00934614	0.0119106	1	3.05333
RPL5P20	1909	rs62405349	6	19224223	A	C	0.069005	0.0463205	0.0168735	2.74516	0.00119469	0.553408	1.4784e-05	0.000455075	0.0123748	0.00451575	1	3.05333
RPL5P20	2399	rs16881986	6	19287157	A	G	0.14769	0.0333961	0.0122181	2.73333	0.00115223	0.537674	1.01388e-05	0.000317973	0.00879929	0.00322658	1	3.05333
RPL5P20	2751	rs9465360	6	19362888	A	C	0.086189	0.0413722	0.0151633	2.72845	0.00114109	0.533451	1.05781e-05	0.000509639	0.00927018	0.0119071	1	3.05333
RPL5P20	2821	rs9460343	6	19382736	A	G	0.14312	0.0339665	0.0124502	2.72819	0.00113844	0.532439	8.23106e-06	0.000443979	0.00723012	0.0109969	1	3.05333
RPL5P20	2595	rs9460336	6	19331128	C	T	0.090121	0.0409884	0.0150355	2.72611	0.00113314	0.530409	1.02978e-05	0.000499165	0.00908789	0.0117215	1	3.05333
RPL5P20	2580	rs1495974	6	19328825	A	C	0.181891	0.0303449	0.0111804	2.71412	0.00106717	0.504332	8.58819e-06	0.000280059	0.00804763	0.00296663	1	3.05333
RPL5P20	2739	rs2132404	6	19360281	C	A	0.159407	0.0321961	0.0118717	2.712	0.00106108	0.501844	8.99172e-06	0.000294086	0.00847412	0.00312628	1	3.05333
RPL5P20	2294	rs62404482	6	19267346	G	A	0.189884	0.0299374	0.0111416	2.68699	0.000991867	0.472519	7.77235e-06	0.000263228	0.00783608	0.00291781	1	3.05333
RPL5P20	2429	rs12189951	6	19295872	A	G	0.163762	-0.0324943	0.0121077	-2.68377	0.000983332	0.468762	-8.15689e-06	0.000277489	-0.00829515	0.00309245	1	3.05333
RPL5P20	2693	rs6915501	6	19350960	G	A	0.062647	0.0467977	0.0175499	2.66655	0.000966969	0.461467	1.02608e-05	0.000511948	0.0106113	0.0125918	1	3.05333
RPL5P20	2494	rs7762855	6	19308812	T	C	0.155718	-0.0331753	0.0124254	-2.66996	0.000947673	0.452704	-7.98178e-06	0.000276773	-0.00842251	0.00315618	1	3.05333
RPL5P20	2325	rs4712376	6	19272593	G	T	0.149928	0.0321864	0.0121101	2.65782	0.000917548	0.438662	7.81331e-06	0.000275501	0.00851543	0.00320557	1	3.05333
RPL5P20	1828	rs62405324	6	19216809	A	G	0.06994	0.0442083	0.0167421	2.64054	0.000876553	0.418793	1.03802e-05	0.000374783	0.011842	0.004487	1	3.05333
RPL5P20	1853	rs4712366	6	19221209	T	G	0.069888	0.0441604	0.0167294	2.63969	0.000874578	0.417813	1.0357e-05	0.000374384	0.0118423	0.00448854	1	3.05333
RPL5P20	1025	rs10484380	6	19034411	G	A	0.094954	-0.0394313	0.0150686	-2.61679	0.000866907	0.413984	-8.87175e-06	0.000322388	-0.0102338	0.00390521	1	3.05333
RPL5P20	2384	rs13220020	6	19283391	G	T	0.148852	0.0319734	0.0121422	2.63324	0.000859855	0.410433	7.27591e-06	0.000265335	0.00846178	0.0032151	1	3.05333
RPL5P20	2740	rs2132405	6	19360331	T	A	0.159472	0.0312661	0.0118907	2.62946	0.00085134	0.406108	6.99362e-06	0.00025636	0.00821483	0.00312576	1	3.05333
RPL5P20	2706	rs12523867	6	19354390	C	A	0.155948	0.0314115	0.0119723	2.62368	0.000838528	0.399516	6.93593e-06	0.000256253	0.00827155	0.00315428	1	3.05333
RPL5P20	4122	6:19662239_TA_T	6	19662239	TA	T	0.129292	-0.0391099	0.01491	-2.62307	0.000837186	0.39882	-7.48618e-06	0.000276812	-0.00894207	0.00341077	1	3.05333
RPL5P20	4288	rs9465496	6	19703618	T	C	0.28174	0.0252583	0.00969698	2.60476	0.000827966	0.394006	3.5922e-06	0.000376589	0.00433858	0.0123482	1	3.05333
RPL5P20	2801	rs12386521	6	19376131	T	C	0.085631	0.0399704	0.015305	2.61159	0.000812445	0.385782	8.6731e-06	0.000325733	0.0106753	0.00408976	1	3.05333
RPL5P20	2586	rs13208468	6	19329818	C	T	0.161854	0.0307717	0.0117896	2.61007	0.000809221	0.384053	6.55916e-06	0.000246849	0.00810552	0.00310708	1	3.05333
RPL5P20	2775	rs12529217	6	19372266	T	C	0.085736	0.0398743	0.0152877	2.60826	0.000805423	0.382008	8.5824e-06	0.000323782	0.0106558	0.00408749	1	3.05333
RPL5P20	2699	rs6456239	6	19352907	C	T	0.155964	0.0312273	0.011974	2.60793	0.000804717	0.381627	6.61601e-06	0.000249712	0.00822155	0.00315415	1	3.05333
RPL5P20	1878	rs12528882	6	19222636	A	G	0.069676	0.0437106	0.0167703	2.60643	0.000801587	0.379933	9.38618e-06	0.000354985	0.0117095	0.00449486	1	3.05333
RPL5P20	1949	rs535924480	6	19227060	A	AG	0.062289	0.0470458	0.0180578	2.60529	0.000799209	0.378642	9.85432e-06	0.000373266	0.0123301	0.00473516	1	3.05333
RPL5P20	2126	rs183912434	6	19247032	G	A	0.033494	-0.0683645	0.0264412	-2.58553	0.000793898	0.375744	-1.30641e-05	0.000496923	-0.0164557	0.00636112	1	3.05333
RPL5P20	1799	rs2328351	6	19212286	C	G	0.069766	0.0436053	0.0168256	2.59161	0.00077132	0.363204	8.97504e-06	0.000346291	0.0116359	0.00449217	1	3.05333
RPL5P20	4317	rs557804869	6	19709195	C	CA	0.277761	0.0258627	0.00999123	2.58854	0.000765219	0.359753	5.05842e-06	0.00019598	0.00661042	0.00255504	1	3.05333
RPL5P20	2186	rs62403448	6	19251980	G	A	0.043957	-0.0565809	0.0220494	-2.5661	0.000755672	0.354296	-1.08334e-05	0.000422783	-0.0143361	0.0055831	1	3.05333
RPL5P20	3331	rs7744967	6	19485737	G	T	0.152849	-0.0319593	0.0124686	-2.56318	0.000753203	0.352874	-7.93728e-06	0.000427329	-0.010538	0.0114664	1	3.05333
RPL5P20	2803	rs62402842	6	19376241	G	A	0.085361	0.0395572	0.0153738	2.57303	0.000735225	0.342374	7.74392e-06	0.000306329	0.0105327	0.00409562	1	3.05333
RPL5P20	2328	rs6934374	6	19273067	T	C	0.151074	0.0310625	0.0120787	2.57168	0.000732682	0.340868	6.01801e-06	0.000238486	0.00821368	0.00319554	1	3.05333
RPL5P20	1831	6:19216984_TTCAA_T	6	19216984	TTCAA	T	0.048709	0.0544503	0.0211754	2.57139	0.000732149	0.340552	1.00036e-05	0.000396581	0.0136634	0.00531635	1	3.05333
RPL5P20	3603	rs9460378	6	19534362	C	T	0.153423	0.0312564	0.0122798	2.54535	0.000719569	0.33302	3.53876e-06	0.000416194	0.00491788	0.0147158	1	3.05333
RPL5P20	2481	rs59636366	6	19304837	T	C	0.155948	-0.0317683	0.0123887	-2.5643	0.00071894	0.33264	-5.81216e-06	0.000232609	-0.00808434	0.00315428	1	3.05333
RPL5P20	2483	rs79768179	6	19306295	C	T	0.1561	-0.0315031	0.0123771	-2.54527	0.000684861	0.311535	-5.49339e-06	0.000225481	-0.00802117	0.00315303	1	3.05333
RPL5P20	2127	rs188251660	6	19247037	T	C	0.042423	-0.0568191	0.0224857	-2.5269	0.000683725	0.310813	-9.81707e-06	0.000403617	-0.0143582	0.00567856	1	3.05333
RPL5P20	4540	rs75778554	6	19759086	C	T	0.043319	-0.0547551	0.0216264	-2.53186	0.000661969	0.296759	-9.41685e-06	0.000393433	-0.0142255	0.0056215	1	3.05333
RPL5P20	3602	rs9460377	6	19534350	A	G	0.153457	0.0308418	0.0122786	2.51183	0.000661067	0.296167	3.18877e-06	0.0003972	0.00482367	0.0146766	1	3.05333
RPL5P20	4580	rs6901949	6	19773156	A	G	0.038621	-0.0587781	0.0233195	-2.52055	0.000643346	0.284358	-9.6257e-06	0.00040819	-0.0149619	0.00593903	1	3.05333
RPL5P20	4032	rs115614110	6	19633986	T	C	0.008922	-0.125673	0.0498839	-2.51931	0.00064134	0.283001	-1.96533e-05	0.000834782	-0.0306442	0.01217	1	3.05333
RPL5P20	3601	rs9366299	6	19534294	T	C	0.153485	0.0305912	0.0122833	2.49047	0.00062663	0.272918	2.98715e-06	0.000385496	0.00476701	0.0146439	1	3.05333
RPL5P20	2473	rs113674727	6	19304079	A	AAACCTCCAT	0.153887	-0.0315825	0.0125952	-2.5075	0.000622602	0.270115	-4.94866e-06	0.000213475	-0.00794836	0.00317146	1	3.05333
RPL5P20	3598	rs7750709	6	19533854	G	C	0.153641	0.0304829	0.0122635	2.48566	0.000619203	0.267737	2.93983e-06	0.000383046	0.00474776	0.0146434	1	3.05333
RPL5P20	1975	rs2842438	6	19230196	C	T	0.043633	-0.054321	0.0218409	-2.48712	0.000618898	0.267522	-8.63006e-06	0.000373756	-0.0139442	0.00560283	1	3.05333
RPL5P20	3663	rs2817290	6	19543951	G	T	0.153988	0.0305417	0.0123515	2.47271	0.000599596	0.253753	2.82319e-06	0.000376044	0.00470849	0.0146179	1	3.05333
RPL5P20	1856	rs4710893	6	19221412	A	G	0.169441	0.0284611	0.0114253	2.49106	0.000597559	0.252275	4.53859e-06	0.00020003	0.00759522	0.00305057	1	3.05333
RPL5P20	4375	rs12528349	6	19725973	T	C	0.125906	-0.0331494	0.0133627	-2.48074	0.000582443	0.241141	-4.98177e-06	0.000222523	-0.00855323	0.00344963	1	3.05333
RPL5P20	2478	rs11967991	6	19304567	C	T	0.155699	-0.0306819	0.0123732	-2.47971	0.00058095	0.240026	-4.54463e-06	0.00020327	-0.00782275	0.00315634	1	3.05333
RPL5P20	3523	6:19522410_GA_G	6	19522410	GA	G	0.151649	0.0306768	0.0124914	2.45583	0.00057507	0.235605	2.71311e-06	0.000367718	0.00471788	0.0145906	1	3.05333
RPL5P20	2664	rs747074538	6	19345078	A	G	0.061654	-0.0507072	0.0206802	-2.45197	0.000569626	0.231471	-7.88673e-06	0.000425495	-0.0138455	0.0112359	1	3.05333
RPL5P20	4373	rs76656244	6	19725384	A	G	0.125613	-0.0330667	0.0133797	-2.47141	0.000569152	0.23111	-4.85461e-06	0.000219478	-0.00852956	0.00345307	1	3.05333
RPL5P20	4536	rs142467799	6	19757847	G	A	0.044593	-0.0535653	0.0216766	-2.47111	0.000568736	0.230792	-7.78801e-06	0.000352232	-0.0136935	0.00554431	1	3.05333
RPL5P20	4370	rs113331178	6	19725034	A	G	0.125617	-0.0330492	0.0133802	-2.47	0.000567181	0.229602	-4.83498e-06	0.000218988	-0.00852459	0.00345303	1	3.05333
RPL5P20	2195	rs188733528	6	19252443	A	G	0.042951	-0.0548491	0.022222	-2.46823	0.000564708	0.227704	-7.86335e-06	0.000356965	-0.0139246	0.00564444	1	3.05333
RPL5P20	1985	rs201759531	6	19231482	G	GT	0.04333	-0.0544953	0.0220824	-2.46781	0.000564125	0.227255	-7.82101e-06	0.000355235	-0.013864	0.00562082	1	3.05333
RPL5P20	3204	rs16882251	6	19460575	T	G	0.161187	-0.0297646	0.0121611	-2.44753	0.000563811	0.227013	-5.65046e-06	0.000362827	-0.0100219	0.0115372	1	3.05333
RPL5P20	3729	rs557936519	6	19562658	T	C	0.020839	0.0875895	0.035497	2.46752	0.000563715	0.226939	1.1138e-05	0.000506085	0.0197581	0.00801142	1	3.05333
RPL5P20	1790	rs111982621	6	19211166	C	T	0.043315	-0.0546822	0.0221667	-2.46686	0.000562802	0.226235	-7.80096e-06	0.00035476	-0.0138609	0.00562175	1	3.05333
RPL5P20	2136	rs62403435	6	19247780	G	C	0.043603	-0.0542408	0.0220187	-2.4634	0.00055802	0.222527	-7.69942e-06	0.00035171	-0.0137977	0.00560399	1	3.05333
RPL5P20	2380	rs201752426	6	19281928	G	GA	0.042846	-0.0548142	0.0222612	-2.46232	0.000556546	0.221377	-7.74016e-06	0.000354061	-0.0139075	0.00565105	1	3.05333
RPL5P20	2015	6:19235771_ATTTT_A	6	19235771	ATTTT	A	0.043439	-0.0542862	0.0220474	-2.46225	0.000556447	0.2213	-7.68795e-06	0.000351705	-0.0138161	0.00561408	1	3.05333
RPL5P20	1840	rs62405342	6	19218385	C	T	0.043412	-0.0543062	0.0220652	-2.46117	0.000554975	0.220149	-7.66653e-06	0.000351212	-0.0138142	0.00561575	1	3.05333
RPL5P20	1811	rs62405321	6	19214387	A	G	0.04342	-0.0543031	0.0220981	-2.45736	0.000549808	0.216084	-7.58273e-06	0.00034908	-0.0137916	0.00561525	1	3.05333
RPL5P20	1813	rs62405322	6	19214457	G	A	0.043415	-0.0542545	0.0220971	-2.45528	0.000547	0.213859	-7.53802e-06	0.000347953	-0.0137807	0.00561556	1	3.05333
RPL5P20	1822	rs62405323	6	19215386	A	G	0.043427	-0.0541827	0.0220733	-2.45467	0.000546189	0.213215	-7.52399e-06	0.000347576	-0.0137754	0.00561482	1	3.05333
RPL5P20	1794	rs76353179	6	19211720	G	C	0.043403	-0.0542936	0.0221213	-2.45436	0.000545767	0.212879	-7.5192e-06	0.000347495	-0.0137773	0.0056163	1	3.05333
RPL5P20	1791	rs62405319	6	19211244	T	C	0.043398	-0.0542809	0.022129	-2.45293	0.000543862	0.21136	-7.48901e-06	0.000346735	-0.0137701	0.00561661	1	3.05333
RPL5P20	2089	6:19243970_TAAAC_T	6	19243970	TAAAC	T	0.043368	-0.0540972	0.0220568	-2.45263	0.000543464	0.211042	-7.48509e-06	0.000346686	-0.0137729	0.00561847	1	3.05333
RPL5P20	2016	rs572300882	6	19235776	T	C	0.04337	-0.0540761	0.022052	-2.45221	0.000542901	0.210591	-7.47588e-06	0.000346447	-0.0137702	0.00561834	1	3.05333
RPL5P20	1836	rs113674498	6	19217616	T	C	0.043431	-0.0540846	0.0220616	-2.45152	0.000541992	0.209862	-7.45627e-06	0.000345842	-0.0137572	0.00561458	1	3.05333
RPL5P20	2026	rs62403381	6	19237140	G	A	0.043389	-0.0540508	0.0220501	-2.45127	0.000541656	0.209593	-7.45432e-06	0.000345864	-0.0137621	0.00561717	1	3.05333
RPL5P20	1994	rs62403371	6	19232430	T	A	0.043412	-0.0540286	0.0220427	-2.45109	0.000541413	0.209399	-7.44854e-06	0.000345677	-0.0137576	0.00561575	1	3.05333
RPL5P20	1992	rs62403369	6	19232358	T	C	0.043412	-0.0540276	0.0220427	-2.45104	0.00054135	0.209348	-7.44753e-06	0.000345651	-0.0137573	0.00561575	1	3.05333
RPL5P20	1860	rs62405345	6	19221611	G	C	0.043438	-0.0540371	0.0220496	-2.4507	0.000540904	0.20899	-7.43825e-06	0.00034537	-0.0137515	0.00561414	1	3.05333
RPL5P20	2112	6:19245797_AAG_A	6	19245797	AAG	A	0.043369	-0.0540423	0.0220567	-2.45015	0.000540177	0.208405	-7.43222e-06	0.000345333	-0.0137589	0.00561841	1	3.05333
RPL5P20	2113	rs200486996	6	19245819	A	AAATG	0.043369	-0.0540413	0.0220567	-2.45011	0.000540114	0.208354	-7.43121e-06	0.000345307	-0.0137586	0.00561841	1	3.05333
RPL5P20	1872	rs62405346	6	19222352	A	T	0.043437	-0.0540212	0.0220496	-2.44999	0.000539955	0.208226	-7.4231e-06	0.000344984	-0.0137476	0.00561421	1	3.05333
RPL5P20	2271	6:19262644_GAAGA_G	6	19262644	GAAGA	G	0.043383	-0.0540634	0.0220887	-2.44756	0.000536761	0.205648	-7.37626e-06	0.000343875	-0.0137422	0.00561754	1	3.05333
RPL5P20	2210	rs77263370	6	19253341	C	T	0.043152	-0.0541606	0.0221286	-2.44754	0.000536728	0.205622	-7.39456e-06	0.000344739	-0.0137771	0.00563188	1	3.05333
RPL5P20	2209	rs540728383	6	19253335	A	AG	0.043152	-0.0541606	0.0221286	-2.44754	0.000536728	0.205622	-7.39456e-06	0.000344739	-0.0137771	0.00563188	1	3.05333
RPL5P20	2208	rs554703034	6	19253334	A	AG	0.043152	-0.0541606	0.0221286	-2.44754	0.000536728	0.205622	-7.39456e-06	0.000344739	-0.0137771	0.00563188	1	3.05333
RPL5P20	1770	6:19209158_TA_T	6	19209158	TA	T	0.043279	-0.0544583	0.0222505	-2.44751	0.000536692	0.205593	-7.38361e-06	0.000344241	-0.0137576	0.00562398	1	3.05333
RPL5P20	2007	rs62403378	6	19234722	A	G	0.043371	-0.0539463	0.0220505	-2.44649	0.000535354	0.204508	-7.35468e-06	0.000343341	-0.013738	0.00561828	1	3.05333
RPL5P20	2011	rs112536490	6	19235439	C	A	0.043366	-0.0539241	0.0220503	-2.44551	0.00053407	0.203465	-7.33449e-06	0.00034283	-0.0137332	0.00561859	1	3.05333
RPL5P20	2516	rs112072473	6	19313474	G	GAA	0.164643	-0.0302273	0.0123628	-2.44502	0.000533436	0.202948	-4.02261e-06	0.000188142	-0.00754094	0.0030858	1	3.05333
RPL5P20	1981	rs111513888	6	19230948	T	G	0.043386	-0.0539104	0.0220511	-2.44479	0.000533144	0.20271	-7.31803e-06	0.000342371	-0.0137262	0.00561735	1	3.05333
RPL5P20	2030	rs62403384	6	19237352	C	T	0.043361	-0.0539093	0.0220512	-2.44474	0.000533067	0.202648	-7.31881e-06	0.000342434	-0.0137296	0.0056189	1	3.05333
RPL5P20	2033	rs62403386	6	19237498	G	A	0.043357	-0.0538935	0.0220512	-2.44402	0.000532133	0.201886	-7.30417e-06	0.000342063	-0.0137262	0.00561915	1	3.05333
RPL5P20	1979	rs62403364	6	19230749	C	G	0.043379	-0.0538808	0.0220529	-2.44325	0.000531143	0.201077	-7.28654e-06	0.000341571	-0.0137186	0.00561779	1	3.05333
RPL5P20	1407	rs34047099	6	19138483	G	C	0.062364	0.0445622	0.0182454	2.44238	0.00053001	0.200149	6.123e-06	0.000287349	0.0115526	0.0047325	1	3.05333
RPL5P20	1784	rs62405318	6	19210602	G	A	0.043402	-0.0540666	0.0221383	-2.44222	0.000529805	0.19998	-7.26327e-06	0.000340931	-0.0137093	0.00561637	1	3.05333
RPL5P20	2457	rs75188201	6	19302138	G	A	0.168106	-0.0293186	0.0120053	-2.44214	0.0005297	0.199895	-3.95664e-06	0.00018574	-0.00746957	0.0030602	1	3.05333
RPL5P20	1829	rs9368039	6	19216822	A	G	0.168917	0.0279847	0.0114594	2.44208	0.000529621	0.199829	3.94836e-06	0.000185366	0.00745507	0.00305433	1	3.05333
RPL5P20	4663	rs7747609	6	19790092	T	G	0.039211	-0.0562	0.0230171	-2.44167	0.000529087	0.199392	-7.61283e-06	0.000357593	-0.0143886	0.00589599	1	3.05333
RPL5P20	3323	rs145439024	6	19484571	T	C	0.153168	-0.0303231	0.0124195	-2.44157	0.000528971	0.199296	-4.10175e-06	0.000192691	-0.00775422	0.00317755	1	3.05333
RPL5P20	2058	rs62403396	6	19240822	T	C	0.043408	-0.0538123	0.0220415	-2.44141	0.000528753	0.199117	-7.24596e-06	0.000340473	-0.0137038	0.005616	1	3.05333
RPL5P20	1043	rs9371108	6	19041248	G	A	0.1188	-0.0343347	0.0141913	-2.41942	0.000528395	0.198823	-4.53297e-06	0.000213269	-0.00857874	0.00353879	1	3.05333
RPL5P20	2461	rs12191662	6	19302440	A	G	0.168115	-0.0293042	0.0120052	-2.44096	0.000528178	0.198644	-3.94327e-06	0.000185392	-0.0074658	0.00306013	1	3.05333
RPL5P20	2064	rs62403400	6	19241905	A	G	0.04337	-0.0538218	0.0220523	-2.44064	0.000527768	0.198307	-7.23321e-06	0.000340206	-0.0137053	0.00561834	1	3.05333
RPL5P20	4389	6:19728565_TGAGA_T	6	19728565	TGAGA	T	0.122781	-0.0331174	0.0135712	-2.44027	0.000527289	0.197912	-4.48454e-06	0.000211026	-0.00850489	0.00348703	1	3.05333
RPL5P20	2067	rs62403402	6	19242234	C	T	0.04337	-0.0538038	0.0220523	-2.43983	0.000526722	0.197445	-7.21647e-06	0.000339772	-0.0137007	0.00561834	1	3.05333
RPL5P20	2018	rs6910856	6	19235931	T	A	0.043373	-0.0537795	0.0220476	-2.43925	0.000525977	0.19683	-7.20431e-06	0.000339452	-0.013697	0.00561816	1	3.05333
RPL5P20	1982	rs113416917	6	19230971	G	T	0.043403	-0.0537679	0.0220451	-2.439	0.000525657	0.196565	-7.19682e-06	0.000339207	-0.0136911	0.0056163	1	3.05333
RPL5P20	2196	rs139270798	6	19252451	A	T	0.042973	-0.0541743	0.0222151	-2.43862	0.00052518	0.196171	-7.22344e-06	0.000340624	-0.0137542	0.00564307	1	3.05333
RPL5P20	1987	rs62403367	6	19231609	G	A	0.043401	-0.0537437	0.0220442	-2.438	0.000524377	0.195505	-7.17649e-06	0.000338682	-0.0136858	0.00561643	1	3.05333
RPL5P20	1988	rs112041179	6	19231782	C	A	0.0434	-0.0537426	0.022044	-2.43797	0.000524344	0.195478	-7.17604e-06	0.000338672	-0.0136858	0.00561649	1	3.05333
RPL5P20	1986	rs62403366	6	19231558	C	T	0.043401	-0.0537416	0.0220443	-2.43789	0.00052424	0.195392	-7.17431e-06	0.000338625	-0.0136852	0.00561643	1	3.05333
RPL5P20	1999	rs62403373	6	19233046	G	T	0.043405	-0.0537289	0.0220432	-2.43744	0.000523663	0.194913	-7.16476e-06	0.00033837	-0.013682	0.00561618	1	3.05333
RPL5P20	2116	rs62403426	6	19246417	A	G	0.043428	-0.0537204	0.0220405	-2.43735	0.000523555	0.194824	-7.16123e-06	0.000338239	-0.0136781	0.00561476	1	3.05333
RPL5P20	4704	rs75398766	6	19795015	T	C	0.039169	-0.0561662	0.0230474	-2.43699	0.00052309	0.194438	-7.51597e-06	0.00035516	-0.0143684	0.00589903	1	3.05333
RPL5P20	1993	rs62403370	6	19232365	G	A	0.043398	-0.0537173	0.0220434	-2.43689	0.000522963	0.194333	-7.15413e-06	0.000338105	-0.01368	0.00561661	1	3.05333
RPL5P20	1996	rs62403372	6	19232721	C	T	0.043398	-0.0537141	0.0220432	-2.43677	0.000522809	0.194204	-7.15166e-06	0.00033804	-0.0136793	0.00561661	1	3.05333
RPL5P20	1775	rs2142961	6	19209595	C	T	0.043382	-0.053998	0.02216	-2.43673	0.000522767	0.19417	-7.15225e-06	0.000338083	-0.0136815	0.0056176	1	3.05333
RPL5P20	2009	rs62403379	6	19234817	A	C	0.043395	-0.0536993	0.0220419	-2.43624	0.000522139	0.193648	-7.1412e-06	0.000337773	-0.0136768	0.0056168	1	3.05333
RPL5P20	2003	rs62403375	6	19234166	A	C	0.043396	-0.0536983	0.0220423	-2.43615	0.000522022	0.19355	-7.13925e-06	0.00033772	-0.0136761	0.00561674	1	3.05333
RPL5P20	2006	rs62403377	6	19234489	G	A	0.043396	-0.0536972	0.0220419	-2.43614	0.000522018	0.193546	-7.13917e-06	0.000337718	-0.0136761	0.00561674	1	3.05333
RPL5P20	2023	rs6931601	6	19236185	C	A	0.043393	-0.053693	0.0220416	-2.43599	0.000521817	0.193379	-7.1362e-06	0.000337646	-0.0136757	0.00561692	1	3.05333
RPL5P20	2004	rs62403376	6	19234298	C	T	0.043396	-0.0536941	0.0220422	-2.43597	0.000521793	0.193359	-7.13559e-06	0.000337625	-0.0136751	0.00561674	1	3.05333
RPL5P20	2020	rs6931566	6	19236043	G	T	0.043393	-0.0536909	0.0220416	-2.43589	0.000521695	0.193278	-7.13425e-06	0.000337595	-0.0136751	0.00561692	1	3.05333
RPL5P20	2021	rs6931743	6	19236109	G	A	0.043393	-0.0536888	0.0220416	-2.43579	0.000521574	0.193176	-7.13231e-06	0.000337544	-0.0136746	0.00561692	1	3.05333
RPL5P20	2002	rs62403374	6	19234075	C	G	0.043396	-0.0536898	0.0220423	-2.43576	0.000521536	0.193145	-7.13148e-06	0.000337518	-0.013674	0.00561674	1	3.05333
RPL5P20	2014	rs62403380	6	19235660	G	A	0.043393	-0.0536877	0.0220417	-2.43573	0.000521499	0.193114	-7.13112e-06	0.000337513	-0.0136743	0.00561692	1	3.05333
RPL5P20	2037	rs62403389	6	19238022	G	A	0.043393	-0.0536856	0.0220414	-2.43567	0.000521419	0.193048	-7.12985e-06	0.00033748	-0.0136739	0.00561692	1	3.05333
RPL5P20	2038	rs62403390	6	19238058	T	G	0.043393	-0.0536814	0.0220414	-2.43548	0.000521176	0.192846	-7.12596e-06	0.000337379	-0.0136728	0.00561692	1	3.05333
RPL5P20	2039	rs62403391	6	19238250	A	G	0.043393	-0.0536772	0.0220415	-2.43528	0.00052092	0.192631	-7.12186e-06	0.000337272	-0.0136717	0.00561692	1	3.05333
RPL5P20	2044	rs62403392	6	19238750	C	T	0.043393	-0.0536645	0.0220417	-2.43468	0.000520164	0.192001	-7.10979e-06	0.000336957	-0.0136684	0.00561692	1	3.05333
RPL5P20	3335	rs7749172	6	19486191	A	G	0.153153	-0.0302386	0.01242	-2.43467	0.000520151	0.19199	-4.02212e-06	0.000190624	-0.00773261	0.00317768	1	3.05333
RPL5P20	2048	rs112061583	6	19239118	G	A	0.043394	-0.0536561	0.0220419	-2.43428	0.000519652	0.191573	-7.10153e-06	0.000336739	-0.0136659	0.00561686	1	3.05333
RPL5P20	1771	rs1858506	6	19209170	T	C	0.043374	-0.0539568	0.0221736	-2.43338	0.000518523	0.190628	-7.08506e-06	0.000336341	-0.0136639	0.0056181	1	3.05333
RPL5P20	2055	rs62403394	6	19240096	T	C	0.043395	-0.0536223	0.0220419	-2.43274	0.000517721	0.189955	-7.07061e-06	0.000335928	-0.0136572	0.0056168	1	3.05333
RPL5P20	4715	rs9465527	6	19797394	G	A	0.240613	0.024956	0.0102614	2.43203	0.000516817	0.189196	3.3633e-06	0.000159938	0.00650771	0.00267722	1	3.05333
RPL5P20	3532	rs11403714	6	19523400	C	CT	0.152608	0.0301994	0.0124226	2.43101	0.000515542	0.188122	3.9863e-06	0.000189811	0.00773226	0.00318232	1	3.05333
RPL5P20	203	rs572222987	6	18848013	T	C	0.104226	0.0407388	0.0167583	2.43096	0.000515483	0.188073	4.6909e-06	0.000223374	0.00910001	0.00374531	1	3.05333
RPL5P20	2100	rs115068728	6	19244789	A	G	0.043404	-0.0535738	0.0220421	-2.43052	0.000514932	0.187608	-7.02539e-06	0.000334728	-0.0136433	0.00561624	1	3.05333
RPL5P20	2029	rs62403383	6	19237269	T	C	0.043388	-0.0535664	0.0220416	-2.43024	0.000514582	0.187312	-7.02105e-06	0.00033464	-0.0136442	0.00561723	1	3.05333
RPL5P20	2028	rs62403382	6	19237229	T	C	0.043388	-0.0535653	0.0220416	-2.43019	0.000514522	0.187262	-7.02009e-06	0.000334615	-0.0136439	0.00561723	1	3.05333
RPL5P20	2159	rs62403441	6	19250106	G	C	0.043366	-0.0535907	0.0220537	-2.43001	0.000514291	0.187066	-7.0181e-06	0.000334599	-0.0136462	0.00561859	1	3.05333
RPL5P20	2160	rs190734292	6	19250278	A	C	0.043366	-0.0535717	0.0220535	-2.42917	0.000513244	0.186182	-7.0014e-06	0.00033416	-0.0136415	0.00561859	1	3.05333
RPL5P20	2353	rs62404493	6	19277539	G	A	0.047772	-0.0513301	0.0211323	-2.42899	0.000513021	0.185993	-6.68274e-06	0.000319024	-0.0130262	0.00536559	1	3.05333
RPL5P20	2434	rs4712381	6	19297002	T	C	0.043319	-0.0537278	0.022126	-2.42827	0.000512122	0.185231	-6.98712e-06	0.000333861	-0.0136435	0.0056215	1	3.05333
RPL5P20	2154	rs186967465	6	19249635	C	T	0.043319	-0.0536234	0.0220849	-2.42806	0.000511861	0.185008	-6.98294e-06	0.000333751	-0.0136423	0.0056215	1	3.05333
RPL5P20	2057	rs62403395	6	19240542	A	G	0.04339	-0.05352	0.0220437	-2.4279	0.000511672	0.184848	-6.97447e-06	0.000333411	-0.0136308	0.00561711	1	3.05333
RPL5P20	2173	rs143531402	6	19250791	G	C	0.043366	-0.0535379	0.0220532	-2.42767	0.000511383	0.184603	-6.97171e-06	0.000333378	-0.0136331	0.00561859	1	3.05333
RPL5P20	2172	rs148959976	6	19250774	A	C	0.042094	-0.0548195	0.0225862	-2.42712	0.000510705	0.184026	-7.06059e-06	0.000337863	-0.0138252	0.00569906	1	3.05333
RPL5P20	2061	rs62403397	6	19241214	T	C	0.043391	-0.0534989	0.0220437	-2.42695	0.000510485	0.183839	-6.95548e-06	0.000332909	-0.0136252	0.00561705	1	3.05333
RPL5P20	3389	rs6940154	6	19496030	C	A	0.153197	-0.0301015	0.012404	-2.42676	0.000510255	0.183644	-3.93232e-06	0.000188256	-0.00770658	0.0031773	1	3.05333
RPL5P20	2098	rs62403420	6	19244633	A	G	0.0434	-0.0534873	0.0220414	-2.42667	0.000510147	0.183552	-6.94941e-06	0.000332733	-0.0136224	0.00561649	1	3.05333
RPL5P20	2099	rs62403421	6	19244703	G	A	0.0434	-0.0534873	0.0220414	-2.42667	0.000510147	0.183552	-6.94941e-06	0.000332733	-0.0136224	0.00561649	1	3.05333
RPL5P20	2063	rs62403399	6	19241546	C	T	0.043391	-0.0534904	0.0220436	-2.42657	0.000510025	0.183448	-6.94815e-06	0.000332715	-0.0136231	0.00561705	1	3.05333
RPL5P20	2065	rs62403401	6	19241916	G	A	0.043392	-0.0534873	0.0220437	-2.42642	0.000509834	0.183285	-6.94503e-06	0.000332631	-0.0136221	0.00561698	1	3.05333
RPL5P20	2104	rs62403422	6	19245240	G	A	0.043401	-0.0534715	0.0220413	-2.42597	0.000509274	0.182807	-6.93541e-06	0.000332362	-0.0136182	0.00561643	1	3.05333
RPL5P20	2106	rs112443017	6	19245342	G	A	0.043401	-0.0534672	0.0220412	-2.42579	0.000509051	0.182617	-6.93186e-06	0.000332268	-0.0136172	0.00561643	1	3.05333
RPL5P20	2178	rs62403445	6	19251482	G	C	0.043367	-0.0534926	0.0220526	-2.42568	0.000508921	0.182506	-6.93238e-06	0.000332338	-0.0136217	0.00561853	1	3.05333
RPL5P20	2181	rs62403446	6	19251613	G	T	0.043367	-0.0534809	0.0220525	-2.42516	0.000508286	0.181963	-6.92226e-06	0.00033207	-0.0136188	0.00561853	1	3.05333
RPL5P20	2070	rs112364179	6	19242606	A	C	0.043392	-0.0534567	0.0220437	-2.42503	0.000508123	0.181824	-6.91775e-06	0.00033191	-0.0136143	0.00561698	1	3.05333
RPL5P20	2073	rs62403403	6	19242831	T	G	0.043392	-0.0534567	0.0220437	-2.42503	0.000508123	0.181824	-6.91775e-06	0.00033191	-0.0136143	0.00561698	1	3.05333
RPL5P20	2092	rs62403416	6	19244069	T	C	0.0434	-0.0534546	0.0220429	-2.42502	0.000508113	0.181816	-6.91699e-06	0.000331877	-0.0136131	0.00561649	1	3.05333
RPL5P20	2109	rs62403423	6	19245645	T	C	0.043402	-0.0534472	0.022041	-2.4249	0.000507958	0.181683	-6.91437e-06	0.000331804	-0.0136121	0.00561637	1	3.05333
RPL5P20	2182	rs62403447	6	19251698	A	G	0.043367	-0.0534736	0.0220524	-2.42484	0.000507887	0.181622	-6.9159e-06	0.000331902	-0.013617	0.00561853	1	3.05333
RPL5P20	2110	rs113883675	6	19245701	A	T	0.043402	-0.0534377	0.022041	-2.42447	0.000507428	0.18123	-6.90593e-06	0.000331581	-0.0136097	0.00561637	1	3.05333
RPL5P20	2091	rs62403405	6	19244055	T	C	0.043396	-0.0534409	0.0220428	-2.42441	0.000507362	0.181172	-6.90532e-06	0.000331575	-0.0136103	0.00561674	1	3.05333
RPL5P20	2111	rs62403424	6	19245766	T	G	0.043402	-0.0534335	0.022041	-2.42428	0.000507193	0.181028	-6.90219e-06	0.000331482	-0.0136086	0.00561637	1	3.05333
RPL5P20	2184	rs182924401	6	19251843	A	G	0.043368	-0.0534599	0.0220522	-2.42424	0.00050715	0.180991	-6.90408e-06	0.000331587	-0.0136135	0.00561847	1	3.05333
RPL5P20	2093	rs146842639	6	19244176	A	G	0.043396	-0.0534366	0.0220428	-2.42422	0.000507126	0.180971	-6.90158e-06	0.000331475	-0.0136092	0.00561674	1	3.05333
RPL5P20	2095	rs62403418	6	19244451	G	A	0.043396	-0.0534271	0.0220427	-2.4238	0.000506611	0.180529	-6.89337e-06	0.000331258	-0.0136068	0.00561674	1	3.05333
RPL5P20	2114	rs62403425	6	19246025	G	A	0.043402	-0.0534166	0.0220408	-2.42353	0.000506281	0.180246	-6.88765e-06	0.000331097	-0.0136044	0.00561637	1	3.05333
RPL5P20	4722	rs555607976	6	19797967	A	C	0.020252	-0.0892717	0.0368398	-2.42324	0.000505924	0.17994	-9.95502e-06	0.000478725	-0.0196769	0.00812426	1	3.05333
RPL5P20	2049	rs113418628	6	19239227	G	A	0.043403	-0.0533934	0.0220378	-2.42281	0.000505395	0.179485	-6.87348e-06	0.000330719	-0.0136002	0.00561631	1	3.05333
RPL5P20	2214	6:19253587_CAAAGA_C	6	19253587	CAAAGA	C	0.043371	-0.0534124	0.0220535	-2.42195	0.00050434	0.178577	-6.8591e-06	0.00033039	-0.0136002	0.00561828	1	3.05333
RPL5P20	2119	rs62403427	6	19246674	A	C	0.043403	-0.0533765	0.0220404	-2.42176	0.000504111	0.178379	-6.85304e-06	0.000330176	-0.0135943	0.00561631	1	3.05333
RPL5P20	2120	rs111587480	6	19246925	T	C	0.043403	-0.0533596	0.0220402	-2.42101	0.000503205	0.177598	-6.83862e-06	0.000329793	-0.0135901	0.00561631	1	3.05333
RPL5P20	2121	rs111709642	6	19246930	T	C	0.043403	-0.0533554	0.0220401	-2.42083	0.000502985	0.177408	-6.83513e-06	0.0003297	-0.0135891	0.00561631	1	3.05333
RPL5P20	2221	rs200201926	6	19254166	T	TC	0.043372	-0.053386	0.022053	-2.4208	0.00050295	0.177378	-6.8369e-06	0.000329798	-0.0135936	0.00561822	1	3.05333
RPL5P20	2128	rs62403428	6	19247146	A	G	0.043404	-0.0533523	0.0220401	-2.42069	0.000502811	0.177257	-6.83227e-06	0.000329623	-0.0135882	0.00561624	1	3.05333
RPL5P20	2129	rs62403429	6	19247270	T	C	0.043405	-0.053348	0.02204	-2.42051	0.000502591	0.177068	-6.82871e-06	0.000329526	-0.013587	0.00561618	1	3.05333
RPL5P20	2193	rs62403450	6	19252382	G	A	0.043368	-0.0533755	0.0220516	-2.42048	0.000502555	0.177036	-6.83092e-06	0.000329645	-0.0135924	0.00561847	1	3.05333
RPL5P20	4388	rs12529365	6	19728548	T	G	0.125096	-0.0323879	0.0133836	-2.41997	0.000501932	0.176497	-4.19956e-06	0.000202793	-0.00836678	0.00345918	1	3.05333
RPL5P20	2197	rs62403451	6	19252604	A	G	0.043368	-0.0533617	0.0220514	-2.41988	0.000501827	0.176406	-6.81933e-06	0.000329337	-0.013589	0.00561847	1	3.05333
RPL5P20	2229	6:19255086_CA_C	6	19255086	CA	C	0.043375	-0.0533438	0.0220521	-2.41899	0.000500749	0.175472	-6.80165e-06	0.000328854	-0.013583	0.00561804	1	3.05333
RPL5P20	3522	6:19522366_TAAA_T	6	19522366	TAAA	T	0.15359	0.0298913	0.0123614	2.41812	0.000499695	0.174556	3.8332e-06	0.000185537	0.00767108	0.00317397	1	3.05333
RPL5P20	2138	rs62403436	6	19248039	T	C	0.043405	-0.0532837	0.0220393	-2.41767	0.000499151	0.174083	-6.774e-06	0.000328068	-0.013571	0.00561618	1	3.05333
RPL5P20	3348	rs10498697	6	19489462	C	G	0.153258	-0.029981	0.0124016	-2.41751	0.000498959	0.173916	-3.82998e-06	0.000185525	-0.00767594	0.00317679	1	3.05333
RPL5P20	2031	rs62403385	6	19237406	C	A	0.043333	-0.0532563	0.0220337	-2.41704	0.000498392	0.173422	-6.7673e-06	0.000328005	-0.0135783	0.00562063	1	3.05333
RPL5P20	2290	rs201211757	6	19267170	A	AT	0.043239	-0.053502	0.0221403	-2.4165	0.000497747	0.172859	-6.76404e-06	0.000328071	-0.0135893	0.00562646	1	3.05333
RPL5P20	3310	rs11759610	6	19482855	G	A	0.153205	-0.0299964	0.0124179	-2.41558	0.000496642	0.171893	-3.80969e-06	0.000184994	-0.0076709	0.00317724	1	3.05333
RPL5P20	2427	rs62404516	6	19295273	T	C	0.043381	-0.0533881	0.0221063	-2.41506	0.000496023	0.171352	-6.72608e-06	0.000326824	-0.01356	0.00561766	1	3.05333
RPL5P20	4424	rs12525475	6	19736351	A	G	0.125604	-0.0322619	0.0133688	-2.41322	0.000493824	0.169421	-4.11305e-06	0.000200323	-0.00832898	0.00345318	1	3.05333
RPL5P20	3462	rs2817304	6	19509392	T	C	0.153307	0.0298975	0.0123901	2.41302	0.00049358	0.169207	3.78116e-06	0.000184206	0.00766067	0.00317637	1	3.05333
RPL5P20	2132	rs62403431	6	19247532	T	C	0.043392	-0.0531824	0.022044	-2.41256	0.000493037	0.168728	-6.67784e-06	0.000325511	-0.0135443	0.00561699	1	3.05333
RPL5P20	2281	rs201999359	6	19266099	G	GT	0.043374	-0.0532658	0.0220787	-2.41254	0.000493015	0.168709	-6.67882e-06	0.000325567	-0.0135469	0.0056181	1	3.05333
RPL5P20	2133	rs62403432	6	19247568	C	T	0.043392	-0.0531793	0.022044	-2.41242	0.000492866	0.168577	-6.67513e-06	0.000325439	-0.0135435	0.00561699	1	3.05333
RPL5P20	2134	rs62403433	6	19247571	C	A	0.043392	-0.0531793	0.022044	-2.41242	0.000492866	0.168577	-6.67513e-06	0.000325439	-0.0135435	0.00561699	1	3.05333
RPL5P20	2515	rs7775077	6	19313449	C	T	0.169688	-0.0285425	0.0118318	-2.41235	0.000492793	0.168513	-3.62252e-06	0.000176625	-0.00735099	0.0030488	1	3.05333
RPL5P20	4423	rs752603578	6	19736267	ATCTTT	A	0.12428	-0.0326048	0.0135162	-2.41228	0.000492701	0.168432	-4.12077e-06	0.000200939	-0.00836363	0.0034689	1	3.05333
RPL5P20	2135	rs62403434	6	19247582	G	A	0.043392	-0.0531761	0.022044	-2.41227	0.000492696	0.168427	-6.67243e-06	0.000325366	-0.0135427	0.00561699	1	3.05333
RPL5P20	2349	rs200799817	6	19277104	A	ACAAACAAAC	0.04319	-0.0534683	0.0221684	-2.41191	0.000492272	0.168053	-6.68057e-06	0.00032591	-0.0135709	0.00562951	1	3.05333
RPL5P20	2484	rs112610211	6	19306333	G	GT	0.156682	-0.0299933	0.0124356	-2.41189	0.000492246	0.168031	-3.73582e-06	0.000182256	-0.00758933	0.00314825	1	3.05333
RPL5P20	2139	rs62403437	6	19248138	C	G	0.043398	-0.0531403	0.0220393	-2.41116	0.000491377	0.167263	-6.65106e-06	0.000324781	-0.0135356	0.00561661	1	3.05333
RPL5P20	2158	rs62403440	6	19250019	C	T	0.043401	-0.0530411	0.0220375	-2.40686	0.000486317	0.162765	-6.57062e-06	0.000322603	-0.013511	0.00561643	1	3.05333
RPL5P20	2374	rs111647537	6	19281198	G	A	0.043363	-0.0531139	0.022087	-2.40476	0.000483869	0.160573	-6.53457e-06	0.000321686	-0.0135048	0.00561878	1	3.05333
RPL5P20	2084	rs149706228	6	19243520	T	A	0.04334	-0.0530285	0.022059	-2.40394	0.000482917	0.159717	-6.52114e-06	0.000321357	-0.0135036	0.0056202	1	3.05333
RPL5P20	2083	rs139782654	6	19243519	T	A	0.04334	-0.0530285	0.022059	-2.40394	0.000482917	0.159717	-6.52114e-06	0.000321357	-0.0135036	0.0056202	1	3.05333
RPL5P20	2085	rs62403404	6	19243592	T	C	0.04334	-0.0530264	0.0220589	-2.40385	0.000482819	0.159629	-6.51959e-06	0.000321315	-0.0135032	0.0056202	1	3.05333
RPL5P20	2087	rs77827077	6	19243614	G	A	0.04334	-0.0530264	0.0220589	-2.40385	0.000482819	0.159629	-6.51959e-06	0.000321315	-0.0135032	0.0056202	1	3.05333
RPL5P20	2086	rs80018393	6	19243605	A	C	0.04334	-0.0530264	0.0220589	-2.40385	0.000482819	0.159629	-6.51959e-06	0.000321315	-0.0135032	0.0056202	1	3.05333
RPL5P20	2166	rs147516341	6	19250539	A	T	0.039893	-0.0562297	0.0234015	-2.40282	0.000481626	0.158554	-6.76354e-06	0.000333772	-0.0140431	0.00584746	1	3.05333
RPL5P20	2165	rs142379040	6	19250535	C	T	0.039893	-0.0562297	0.0234015	-2.40282	0.000481626	0.158554	-6.76354e-06	0.000333772	-0.0140431	0.00584746	1	3.05333
RPL5P20	4421	rs2328437	6	19735805	C	T	0.125593	-0.0321121	0.0133684	-2.40209	0.000480781	0.15779	-3.9861e-06	0.00019689	-0.00829088	0.00345331	1	3.05333
RPL5P20	3170	rs62404804	6	19452769	C	T	0.018661	-0.0819034	0.034098	-2.402	0.000480674	0.157694	-9.75882e-06	0.000482086	-0.0203024	0.00845665	1	3.05333
RPL5P20	2498	rs79243330	6	19309594	G	T	0.155454	-0.0298233	0.0124202	-2.4012	0.000479748	0.156856	-3.63646e-06	0.000179824	-0.00757994	0.00315837	1	3.05333
RPL5P20	2373	rs62404495	6	19281181	A	G	0.04336	-0.0530338	0.0220864	-2.4012	0.000479748	0.156856	-6.46953e-06	0.000319919	-0.0134853	0.00561896	1	3.05333
RPL5P20	2027	rs575642336	6	19237202	T	TAAA	0.043115	-0.0531508	0.0221383	-2.40085	0.000479355	0.1565	-6.48081e-06	0.000320616	-0.0135199	0.00563418	1	3.05333
RPL5P20	2370	rs111837933	6	19280653	C	T	0.043359	-0.052999	0.0220848	-2.39979	0.000478138	0.155396	-6.44413e-06	0.000319227	-0.0134775	0.00561903	1	3.05333
RPL5P20	2176	rs62403443	6	19251030	G	C	0.043091	-0.0531339	0.0221637	-2.39734	0.000475336	0.152842	-6.41879e-06	0.000318956	-0.0135037	0.00563568	1	3.05333
RPL5P20	2339	rs150093246	6	19275809	A	C	0.043359	-0.0528419	0.0220772	-2.3935	0.000470992	0.148853	-6.33118e-06	0.000316126	-0.0134422	0.00561903	1	3.05333
RPL5P20	2336	rs62404489	6	19275218	C	A	0.04336	-0.0528408	0.0220769	-2.39349	0.000470975	0.148837	-6.33084e-06	0.000316115	-0.013442	0.00561896	1	3.05333
RPL5P20	2168	rs147757190	6	19250619	C	G	0.042692	-0.0533818	0.0223068	-2.39307	0.000470507	0.148405	-6.3705e-06	0.000318262	-0.0135397	0.00566078	1	3.05333
RPL5P20	4392	rs7769632	6	19729381	T	C	0.127433	-0.0313741	0.0131167	-2.39192	0.000469209	0.147205	-3.84967e-06	0.000192604	-0.00820458	0.0034319	1	3.05333
RPL5P20	2125	rs191536812	6	19247028	G	A	0.041296	-0.0546431	0.0228547	-2.39089	0.000468061	0.14614	-6.43305e-06	0.00032227	-0.013744	0.00575147	1	3.05333
RPL5P20	2389	rs62404496	6	19284656	A	G	0.043405	-0.0527807	0.0220785	-2.39059	0.000467728	0.145831	-6.27648e-06	0.000314544	-0.0134191	0.00561618	1	3.05333
RPL5P20	2169	rs139687487	6	19250620	C	T	0.042686	-0.053328	0.0223104	-2.39028	0.000467373	0.145501	-6.32109e-06	0.000316907	-0.0135247	0.00566116	1	3.05333
RPL5P20	2344	rs62404491	6	19276586	C	T	0.043391	-0.0527333	0.0220666	-2.38973	0.000466768	0.144938	-6.2623e-06	0.000314173	-0.0134163	0.00561705	1	3.05333
RPL5P20	2343	rs62404490	6	19276544	T	C	0.043391	-0.0527312	0.0220666	-2.38964	0.000466662	0.144839	-6.26063e-06	0.000314127	-0.0134158	0.00561705	1	3.05333
RPL5P20	4225	rs183448533	6	19685233	T	G	0.017007	-0.0888028	0.0371665	-2.38932	0.000466312	0.144514	-9.85629e-06	0.000494734	-0.0211367	0.00885087	1	3.05333
RPL5P20	3418	rs146535682	6	19500063	A	C	0.153327	-0.0296863	0.012426	-2.38905	0.000466006	0.144228	-3.53427e-06	0.000177463	-0.00758418	0.0031762	1	3.05333
RPL5P20	2331	rs62404488	6	19273905	C	G	0.043391	-0.0527059	0.0220651	-2.38865	0.000465567	0.143819	-6.24337e-06	0.000313648	-0.0134102	0.00561705	1	3.05333
RPL5P20	2409	rs62404512	6	19289926	T	C	0.043407	-0.052748	0.022093	-2.38755	0.000464338	0.14267	-6.2229e-06	0.000313056	-0.0134017	0.00561606	1	3.05333
RPL5P20	2321	rs62404486	6	19272163	G	A	0.043399	-0.0526679	0.0220616	-2.38731	0.00046408	0.142429	-6.21938e-06	0.00031297	-0.0134015	0.00561655	1	3.05333
RPL5P20	2392	rs62404497	6	19286492	T	C	0.043409	-0.0526974	0.0220779	-2.38689	0.000463609	0.141987	-6.21128e-06	0.00031273	-0.0133977	0.00561594	1	3.05333
RPL5P20	2219	rs6903510	6	19254116	C	T	0.043423	-0.0525404	0.0220309	-2.38485	0.000461364	0.139879	-6.17498e-06	0.000311698	-0.0133842	0.00561507	1	3.05333
RPL5P20	1750	rs62405316	6	19206895	G	A	0.067299	-0.0437993	0.01837	-2.38429	0.000460745	0.139295	-5.01527e-06	0.000253337	-0.0108851	0.00456772	1	3.05333
RPL5P20	2347	rs111447617	6	19276811	A	G	0.043367	-0.0526089	0.0220673	-2.38402	0.000460454	0.13902	-6.16445e-06	0.00031149	-0.0133878	0.00561853	1	3.05333
RPL5P20	1730	rs1079940	6	19204975	A	T	0.067539	-0.0430683	0.01807	-2.38341	0.000459788	0.138391	-4.99476e-06	0.000252578	-0.0108632	0.00456019	1	3.05333
RPL5P20	2185	rs79916577	6	19251933	A	G	0.043401	-0.0524972	0.0220324	-2.38273	0.000459037	0.137681	-6.13985e-06	0.00031075	-0.0133755	0.00561643	1	3.05333
RPL5P20	2406	rs17510665	6	19289311	T	C	0.043438	-0.0526131	0.0220814	-2.38269	0.000458996	0.137643	-6.13672e-06	0.000310606	-0.0133699	0.00561415	1	3.05333
RPL5P20	1953	6:19227430_GATA_G	6	19227430	GATA	G	0.058528	0.0451741	0.0189623	2.38231	0.000458584	0.137253	5.32333e-06	0.000269565	0.0116082	0.00487517	1	3.05333
RPL5P20	2369	rs111523192	6	19280456	A	G	0.043394	-0.0525731	0.022069	-2.38221	0.000458477	0.137151	-6.13151e-06	0.000310528	-0.0133737	0.00561686	1	3.05333
RPL5P20	2191	rs148797991	6	19252149	T	C	0.043401	-0.0524793	0.0220322	-2.38193	0.000458173	0.136863	-6.12626e-06	0.00031037	-0.0133711	0.00561643	1	3.05333
RPL5P20	2174	rs62403442	6	19251001	T	C	0.043038	-0.0528334	0.0221846	-2.38154	0.000457739	0.136451	-6.14402e-06	0.000311425	-0.0134225	0.005639	1	3.05333
RPL5P20	2366	rs62404494	6	19279612	A	G	0.043394	-0.052552	0.0220678	-2.38139	0.000457577	0.136297	-6.11735e-06	0.000310132	-0.013369	0.00561686	1	3.05333
RPL5P20	4709	rs144943908	6	19796580	C	CA	0.038325	-0.0557622	0.0234289	-2.38006	0.000456136	0.134927	-6.46811e-06	0.00032846	-0.0141802	0.00596101	1	3.05333
RPL5P20	2198	rs62403452	6	19252671	A	G	0.043263	-0.0526247	0.0221194	-2.37912	0.000455116	0.133955	-6.08745e-06	0.000309493	-0.0133756	0.00562497	1	3.05333
RPL5P20	2220	rs6926158	6	19254129	T	C	0.043406	-0.0524065	0.0220304	-2.37883	0.000454801	0.133654	-6.07291e-06	0.000308867	-0.0133529	0.00561612	1	3.05333
RPL5P20	2205	rs78261779	6	19253253	T	C	0.043402	-0.0523981	0.0220309	-2.37839	0.00045433	0.133203	-6.06577e-06	0.000308672	-0.013351	0.00561637	1	3.05333
RPL5P20	2439	rs62404518	6	19298384	T	A	0.043296	-0.0526279	0.0221284	-2.3783	0.000454225	0.133103	-6.07121e-06	0.000308987	-0.0133661	0.00562293	1	3.05333
RPL5P20	2227	rs62403455	6	19254882	G	T	0.043406	-0.0523897	0.0220297	-2.37814	0.000454057	0.132942	-6.06121e-06	0.000308538	-0.013349	0.00561612	1	3.05333
RPL5P20	2234	rs62404471	6	19255313	T	C	0.043407	-0.0523855	0.0220293	-2.37799	0.000453897	0.132789	-6.05863e-06	0.000308464	-0.013348	0.00561606	1	3.05333
RPL5P20	2222	rs6903826	6	19254269	C	G	0.043405	-0.0523865	0.0220301	-2.37795	0.000453855	0.132749	-6.05811e-06	0.000308453	-0.0133481	0.00561618	1	3.05333
RPL5P20	2212	rs62403453	6	19253467	G	C	0.043403	-0.0523865	0.0220307	-2.37789	0.000453786	0.132682	-6.05715e-06	0.000308428	-0.013348	0.00561631	1	3.05333
RPL5P20	2213	rs62403454	6	19253489	A	T	0.043403	-0.0523802	0.0220306	-2.37761	0.000453488	0.132397	-6.05247e-06	0.000308297	-0.0133465	0.00561631	1	3.05333
RPL5P20	2275	rs62404477	6	19264032	C	G	0.043339	-0.0524761	0.022071	-2.3776	0.00045348	0.13239	-6.05662e-06	0.000308511	-0.0133559	0.00562026	1	3.05333
RPL5P20	2231	rs62403457	6	19255165	T	A	0.043406	-0.052377	0.0220294	-2.3776	0.000453473	0.132383	-6.05204e-06	0.00030828	-0.013346	0.00561612	1	3.05333
RPL5P20	2230	rs62403456	6	19255162	T	A	0.043406	-0.052377	0.0220294	-2.3776	0.000453473	0.132383	-6.05204e-06	0.00030828	-0.013346	0.00561612	1	3.05333
RPL5P20	2232	rs62403458	6	19255205	A	G	0.043406	-0.0523749	0.0220294	-2.3775	0.00045337	0.132284	-6.05042e-06	0.000308235	-0.0133454	0.00561612	1	3.05333
RPL5P20	2286	rs113034480	6	19266707	T	A	0.043345	-0.0524677	0.0220698	-2.37735	0.000453208	0.132129	-6.05194e-06	0.00030837	-0.0133536	0.00561989	1	3.05333
RPL5P20	2217	rs6903320	6	19253996	C	T	0.043441	-0.052337	0.0220149	-2.37734	0.000453201	0.132122	-6.04543e-06	0.000308041	-0.0133394	0.00561396	1	3.05333
RPL5P20	4694	rs6921866	6	19793829	G	A	0.24087	0.0243706	0.0102515	2.37727	0.000453123	0.132048	2.88136e-06	0.000146831	0.00635888	0.00267624	1	3.05333
RPL5P20	2340	rs138425467	6	19275844	C	T	0.043377	-0.0524308	0.0220638	-2.37633	0.000452106	0.131071	-6.0325e-06	0.000307774	-0.0133431	0.00561791	1	3.05333
RPL5P20	2287	rs62404481	6	19266973	T	A	0.043347	-0.0524287	0.0220686	-2.37571	0.00045145	0.13044	-6.02417e-06	0.000307585	-0.0133441	0.00561977	1	3.05333
RPL5P20	4476	rs113913727	6	19745853	A	C	0.125307	-0.0318013	0.0133876	-2.37543	0.000451149	0.13015	-3.70252e-06	0.000189111	-0.00820688	0.00345668	1	3.05333
RPL5P20	2261	rs62404472	6	19259959	C	T	0.043372	-0.0523633	0.0220475	-2.37502	0.000450711	0.129729	-6.01092e-06	0.000307173	-0.0133365	0.00561822	1	3.05333
RPL5P20	2420	rs112261866	6	19294235	C	T	0.043409	-0.0524677	0.0220935	-2.3748	0.000450473	0.129499	-6.00473e-06	0.000306942	-0.0133298	0.00561594	1	3.05333
RPL5P20	2272	rs62404474	6	19263049	C	G	0.043345	-0.0523844	0.0220667	-2.37391	0.000449525	0.128583	-5.99407e-06	0.000306737	-0.0133342	0.00561989	1	3.05333
RPL5P20	2273	rs62404476	6	19263548	G	A	0.043345	-0.0523749	0.0220667	-2.37348	0.000449067	0.12814	-5.98688e-06	0.000306534	-0.0133318	0.00561989	1	3.05333
RPL5P20	2500	rs62404525	6	19309963	T	C	0.047827	-0.0497618	0.0209844	-2.37137	0.000446827	0.125968	-5.67931e-06	0.000291553	-0.0127103	0.00536267	1	3.05333
RPL5P20	3542	rs2743582	6	19526053	T	C	0.153213	0.0293444	0.0123771	2.37086	0.000446284	0.12544	3.35995e-06	0.000172597	0.00752873	0.00317717	1	3.05333
RPL5P20	2376	6:19281261_AAAAAAACAAC_A	6	19281261	AAAAAAACAAC	A	0.042294	-0.0533037	0.0224962	-2.36946	0.000444802	0.123995	-5.98978e-06	0.000308229	-0.0134662	0.00568617	1	3.05333
RPL5P20	2372	rs111244159	6	19280755	C	T	0.043404	-0.0523001	0.0220732	-2.36939	0.000444739	0.123932	-5.91512e-06	0.00030441	-0.0133002	0.00561625	1	3.05333
RPL5P20	2278	rs17569654	6	19265514	T	G	0.043376	-0.0522548	0.0220562	-2.36917	0.000444499	0.123698	-5.91318e-06	0.000304397	-0.013303	0.00561798	1	3.05333
RPL5P20	896	6:18992704_CT_C	6	18992704	CT	C	0.028435	-0.0680155	0.0287472	-2.36599	0.000441168	0.12043	-7.18298e-06	0.000371232	-0.0162817	0.00688514	1	3.05333
RPL5P20	1749	rs62405315	6	19206673	A	T	0.067286	-0.0434515	0.0183656	-2.36592	0.000441096	0.120359	-4.76482e-06	0.000246278	-0.0108022	0.00456813	1	3.05333
RPL5P20	2156	rs9465314	6	19249678	C	T	0.043362	-0.0515891	0.0218175	-2.36458	0.0004397	0.118982	-5.83891e-06	0.000302299	-0.0132793	0.00561884	1	3.05333
RPL5P20	2345	rs62404492	6	19276597	G	A	0.043358	-0.0520936	0.0220784	-2.35948	0.000434448	0.113761	-5.757e-06	0.000299953	-0.0132513	0.00561909	1	3.05333
RPL5P20	1740	rs62405314	6	19205791	C	T	0.067247	-0.0433721	0.0183896	-2.35851	0.000433456	0.112768	-4.6689e-06	0.000243554	-0.0107713	0.00456936	1	3.05333
RPL5P20	2501	rs1858515	6	19310222	G	A	0.155518	-0.0292682	0.0124115	-2.35815	0.000433084	0.112395	-3.22336e-06	0.000168223	-0.0074428	0.00315784	1	3.05333
RPL5P20	2279	rs62404479	6	19265935	C	T	0.043361	-0.0520051	0.0220552	-2.35795	0.000432885	0.112195	-5.73237e-06	0.000299239	-0.0132423	0.0056189	1	3.05333
RPL5P20	3684	rs2743593	6	19548731	C	A	0.154111	0.0290983	0.0123416	2.35774	0.000432667	0.111976	3.23167e-06	0.000168743	0.00746918	0.00316958	1	3.05333
RPL5P20	3192	rs75622412	6	19458099	G	A	0.067943	-0.0420206	0.0178225	-2.35773	0.000432656	0.111966	-4.63654e-06	0.000242102	-0.0107165	0.00454759	1	3.05333
RPL5P20	1780	6:19210139_CT_C	6	19210139	CT	C	0.044779	-0.0520388	0.0220756	-2.3573	0.00043222	0.111527	-5.63485e-06	0.000294386	-0.013037	0.00553332	1	3.05333
RPL5P20	2505	rs4710897	6	19310364	C	T	0.04789	-0.0494193	0.0209788	-2.35568	0.00043057	0.109866	-5.43306e-06	0.000284418	-0.0126183	0.00535931	1	3.05333
RPL5P20	2206	6:19253265_TA_T	6	19253265	TA	T	0.040574	-0.054622	0.023197	-2.3547	0.000429583	0.108868	-5.86413e-06	0.000307356	-0.0136508	0.00580024	1	3.05333
RPL5P20	891	rs202233827	6	18991269	C	CTCT	0.059703	-0.0464241	0.0197219	-2.35394	0.000428813	0.108088	-4.87285e-06	0.000255642	-0.0113636	0.00482997	1	3.05333
RPL5P20	3496	rs2205858	6	19517059	T	C	0.15388	0.0290983	0.0123668	2.35294	0.000427804	0.107065	3.19079e-06	0.000167605	0.00745854	0.00317153	1	3.05333
RPL5P20	2266	rs10214554	6	19261762	G	A	0.049643	-0.048068	0.0204432	-2.35129	0.000426157	0.105389	-5.27661e-06	0.000277734	-0.0123818	0.00526869	1	3.05333
RPL5P20	2540	rs78400196	6	19318453	T	G	0.047822	-0.0492543	0.0209808	-2.34759	0.000422469	0.101613	-5.31612e-06	0.000281101	-0.0125835	0.00536293	1	3.05333
RPL5P20	4660	rs374318297	6	19789377	A	T	0.034093	-0.0612479	0.0260905	-2.34752	0.000422398	0.10154	-6.25002e-06	0.000330512	-0.0147965	0.00630631	1	3.05333
RPL5P20	4336	rs12661747	6	19715107	T	G	0.11617	0.0320218	0.0136573	2.34466	0.000419582	0.0986332	3.51169e-06	0.000186362	0.00836951	0.00357144	1	3.05333
RPL5P20	3466	rs2817302	6	19510728	A	T	0.153419	0.0289881	0.0123782	2.34187	0.000416845	0.0957904	3.09824e-06	0.000164989	0.00743258	0.00317542	1	3.05333
RPL5P20	2529	rs62404528	6	19316106	G	A	0.047817	-0.0491356	0.0209822	-2.34178	0.000416755	0.0956962	-5.23149e-06	0.000278623	-0.0125529	0.0053632	1	3.05333
RPL5P20	1079	rs1575333	6	19053739	C	T	0.105417	-0.0335609	0.0143583	-2.33739	0.000412502	0.0912401	-3.59122e-06	0.000192304	-0.00870595	0.00372657	1	3.05333
RPL5P20	3694	rs2249661	6	19551097	G	T	0.154396	0.0288018	0.012325	2.33686	0.000411996	0.090706	3.04772e-06	0.000163306	0.00739745	0.00316719	1	3.05333
RPL5P20	1056	rs57403142	6	19046331	C	T	0.116962	-0.0332528	0.0142335	-2.33623	0.000411393	0.0900703	-3.42068e-06	0.000183432	-0.00831486	0.00356093	1	3.05333
RPL5P20	1733	rs62405311	6	19205408	T	A	0.067238	-0.042919	0.0183724	-2.33606	0.000411223	0.0898906	-4.38752e-06	0.00023533	-0.0106694	0.00456965	1	3.05333
RPL5P20	3468	rs2817300	6	19511038	G	T	0.153428	0.0289078	0.0123756	2.33587	0.000411047	0.0897039	3.04724e-06	0.00016348	0.00741337	0.00317535	1	3.05333
RPL5P20	4409	rs17547948	6	19733321	T	A	0.125189	-0.0312275	0.0133798	-2.33393	0.000409189	0.0877366	-3.30083e-06	0.000177509	-0.00806675	0.00345808	1	3.05333
RPL5P20	2207	rs554028895	6	19253330	A	AC	0.044172	-0.0513049	0.0220134	-2.33062	0.000406044	0.0843842	-5.26784e-06	0.000284446	-0.0129736	0.00556945	1	3.05333
RPL5P20	4500	rs147022511	6	19749139	T	TA	0.115569	0.0319152	0.0136965	2.33018	0.000405624	0.0839343	3.38151e-06	0.000182691	0.00833656	0.0035795	1	3.05333
RPL5P20	2296	rs16881948	6	19267860	T	G	0.043413	-0.0511733	0.0219689	-2.32935	0.000404848	0.0831018	-5.29304e-06	0.000286254	-0.0130742	0.00561569	1	3.05333
RPL5P20	4404	rs17547906	6	19732380	T	C	0.125178	-0.0311481	0.0133793	-2.32808	0.000403653	0.0818179	-3.24813e-06	0.000175937	-0.00804684	0.00345821	1	3.05333
RPL5P20	4400	rs12524009	6	19731384	T	C	0.125154	-0.0311357	0.0133784	-2.32731	0.000402932	0.0810413	-3.24152e-06	0.000175746	-0.00804484	0.0034585	1	3.05333
RPL5P20	176	rs79295428	6	18841909	G	A	0.008661	0.108567	0.0466685	2.32635	0.000402033	0.080071	1.1545e-05	0.000626674	0.0287165	0.0123504	1	3.05333
RPL5P20	1734	rs62405312	6	19205453	G	A	0.067177	-0.0427436	0.0183822	-2.32527	0.000401026	0.0789815	-4.26077e-06	0.000231586	-0.0106247	0.00457157	1	3.05333
RPL5P20	4459	rs111648257	6	19742926	C	A	0.125124	-0.0311409	0.0133927	-2.32521	0.000400971	0.0789213	-3.22317e-06	0.000175202	-0.00803841	0.00345885	1	3.05333
RPL5P20	3190	rs4712401	6	19457944	T	C	0.068143	-0.0413346	0.0177813	-2.32461	0.000400411	0.0783148	-4.22496e-06	0.000229826	-0.0105515	0.0045414	1	3.05333
RPL5P20	2463	rs7744552	6	19302701	C	G	0.047844	-0.0487576	0.020975	-2.32456	0.000400359	0.0782582	-4.98739e-06	0.000271319	-0.0124573	0.00536176	1	3.05333
RPL5P20	4517	rs75026206	6	19752656	C	T	0.038847	-0.0537405	0.0231395	-2.32246	0.000398414	0.0761416	-5.47719e-06	0.000298734	-0.0137475	0.00592244	1	3.05333
RPL5P20	2292	rs59049391	6	19267300	T	A	0.049719	-0.0469795	0.0202634	-2.31844	0.00039472	0.0720948	-4.81558e-06	0.000263947	-0.0122	0.00526488	1	3.05333
RPL5P20	2496	rs62404523	6	19309195	C	T	0.047834	-0.04862	0.0209776	-2.31771	0.000394056	0.0713632	-4.89489e-06	0.000268534	-0.0124218	0.00536229	1	3.05333
RPL5P20	2202	rs572923371	6	19253057	T	G	0.042539	-0.0518819	0.0224159	-2.31451	0.00039115	0.0681476	-5.13097e-06	0.00028259	-0.0131177	0.0056705	1	3.05333
RPL5P20	2201	rs554379397	6	19253054	A	G	0.042539	-0.0518819	0.0224159	-2.31451	0.00039115	0.0681476	-5.13097e-06	0.00028259	-0.0131177	0.0056705	1	3.05333
RPL5P20	4381	rs12527122	6	19727378	C	T	0.125195	-0.0309459	0.0133804	-2.31278	0.000389587	0.0664078	-3.11415e-06	0.000171877	-0.00799348	0.00345801	1	3.05333
RPL5P20	2293	rs113030290	6	19267310	T	C	0.043382	-0.050805	0.0219737	-2.31208	0.000388959	0.0657069	-5.04933e-06	0.000278922	-0.0129817	0.00561761	1	3.05333
RPL5P20	2532	rs113528826	6	19316516	T	C	0.047788	-0.04843	0.0209665	-2.30988	0.000386984	0.0634952	-4.79298e-06	0.000265477	-0.0123855	0.00536475	1	3.05333
RPL5P20	2471	rs113222261	6	19303927	T	TC	0.156756	-0.0286372	0.0123986	-2.30971	0.000386834	0.063327	-2.81089e-06	0.000155723	-0.0072664	0.00314765	1	3.05333
RPL5P20	2295	rs62404483	6	19267622	A	G	0.043414	-0.0507019	0.0219634	-2.30847	0.000385732	0.0620873	-4.99786e-06	0.0002773	-0.0129568	0.00561563	1	3.05333
RPL5P20	2323	rs62404487	6	19272317	T	C	0.043407	-0.0506346	0.0219702	-2.30469	0.000382388	0.0583043	-4.9468e-06	0.000275737	-0.0129366	0.00561606	1	3.05333
RPL5P20	2354	rs112083670	6	19277624	A	C	0.036179	-0.0564307	0.0244854	-2.30467	0.000382364	0.0582778	-5.39771e-06	0.000300881	-0.0141167	0.00612843	1	3.05333
RPL5P20	4407	rs111424117	6	19733035	A	G	0.12521	-0.0307943	0.0133773	-2.30198	0.000380011	0.0555951	-3.02327e-06	0.000169077	-0.00795576	0.00345783	1	3.05333
RPL5P20	1248	rs2743006	6	19101322	A	G	0.088452	-0.0360677	0.0156946	-2.2981	0.000376632	0.0517147	-3.48652e-06	0.000195909	-0.00925711	0.00403025	1	3.05333
RPL5P20	4320	rs73729711	6	19710055	C	T	0.125329	-0.0308149	0.013437	-2.29329	0.000372504	0.046927	-2.95116e-06	0.000166799	-0.00792249	0.00345643	1	3.05333
RPL5P20	4155	rs10806905	6	19671871	C	T	0.017987	0.0791716	0.0345275	2.293	0.000372256	0.0466382	7.34614e-06	0.00041535	0.0197341	0.00861068	1	3.05333
RPL5P20	4292	rs12524518	6	19704545	A	C	0.125903	-0.0307407	0.0134256	-2.28971	0.000369461	0.0433635	-2.91677e-06	0.000165575	-0.00789465	0.00344967	1	3.05333
RPL5P20	3671	rs2817287	6	19546624	G	A	0.153914	0.02824	0.0123404	2.28842	0.000368376	0.0420852	2.67197e-06	0.000151915	0.00725338	0.00317124	1	3.05333
RPL5P20	4686	rs11752817	6	19793162	C	T	0.26119	0.0229252	0.0100188	2.28822	0.000368205	0.0418842	2.19378e-06	0.000124759	0.00595804	0.00260514	1	3.05333
RPL5P20	3350	rs76539320	6	19490722	G	T	0.149826	-0.0287617	0.01257	-2.28812	0.000368124	0.0417879	-2.69945e-06	0.000153534	-0.00733301	0.00320648	1	3.05333
RPL5P20	3670	rs2743591	6	19546396	C	T	0.153997	0.0281937	0.0123377	2.28517	0.00036565	0.0388588	2.64785e-06	0.000151139	0.00724148	0.00317054	1	3.05333
RPL5P20	1506	rs565289545	6	19168573	T	TGA	0.301066	0.0245622	0.0107493	2.285	0.000365512	0.038695	2.08253e-06	0.000118894	0.00569756	0.00249475	1	3.05333
RPL5P20	4515	rs12191549	6	19752607	T	C	0.006269	0.128982	0.0564525	2.28479	0.000365336	0.0384861	1.20964e-05	0.000690778	0.0331104	0.0144991	1	3.05333
RPL5P20	2694	rs62402816	6	19351005	T	C	0.059634	0.0415737	0.0182039	2.28378	0.000364493	0.0374818	4.02067e-06	0.000229886	0.0110309	0.00483259	1	3.05333
RPL5P20	4343	rs776824110	6	19716927	T	TTTAT	0.118785	-0.0321514	0.0141485	-2.27242	0.000355192	0.0262516	-2.85352e-06	0.000165409	-0.00803374	0.00353715	1	3.05333
RPL5P20	1731	rs72830512	6	19205024	A	G	0.067072	-0.041689	0.0183762	-2.26864	0.00035216	0.0225279	-3.65311e-06	0.000212726	-0.0103734	0.00457489	1	3.05333
RPL5P20	2123	rs193162994	6	19247010	T	C	0.041249	-0.0518334	0.0228583	-2.2676	0.000351328	0.0214995	-4.58216e-06	0.000267162	-0.0130424	0.00575461	1	3.05333
RPL5P20	1897	rs9465297	6	19223790	T	C	0.153623	0.0270703	0.0119508	2.26514	0.00034938	0.0190847	2.51035e-06	0.000146799	0.00718516	0.0031737	1	3.05333
RPL5P20	2386	rs73369037	6	19283937	C	G	0.050202	-0.045532	0.020144	-2.26033	0.000345598	0.0143553	-4.09182e-06	0.00024067	-0.0118398	0.00524082	1	3.05333
RPL5P20	4582	rs6908034	6	19773930	G	A	0.148899	-0.027988	0.0123855	-2.25974	0.000345142	0.0137816	-2.50594e-06	0.000147496	-0.00726061	0.00321469	1	3.05333
RPL5P20	3688	rs4710911	6	19549868	A	C	0.170681	0.0265997	0.0117751	2.25897	0.000344544	0.0130293	2.36621e-06	0.000139401	0.00686766	0.00304174	1	3.05333
RPL5P20	4626	rs114028195	6	19783093	T	C	0.012612	-0.0949098	0.042086	-2.25514	0.000341577	0.00927144	-7.89545e-06	0.000467291	-0.0231147	0.0102551	1	3.05333
RPL5P20	4306	rs1016252	6	19706799	T	C	0.125738	-0.0302469	0.0134186	-2.2541	0.000340779	0.00825474	-2.64998e-06	0.000157034	-0.00777624	0.00345161	1	3.05333
RPL5P20	4382	rs80315459	6	19727384	C	G	0.115724	0.0308104	0.0136696	2.25394	0.000340656	0.00809787	2.74538e-06	0.000162719	0.00805911	0.00357742	1	3.05333
RPL5P20	2430	rs9460332	6	19296023	C	T	0.049599	-0.0462565	0.0205349	-2.25258	0.000339616	0.00676986	-4.03022e-06	0.000239261	-0.011867	0.00527091	1	3.05333
RPL5P20	2426	rs62404515	6	19295148	C	T	0.049567	-0.0462272	0.0205264	-2.25209	0.000339237	0.00628516	-4.02608e-06	0.000239157	-0.011868	0.00527252	1	3.05333
RPL5P20	2527	rs6910165	6	19315639	C	T	0.188623	-0.0258749	0.0115081	-2.24841	0.000336443	0.00269259	-2.21171e-06	0.00013196	-0.00657381	0.00292528	1	3.05333
RPL5P20	2559	rs4712383	6	19324620	A	C	0.047701	-0.0471304	0.02098	-2.24644	0.000334964	0.000778395	-4.03826e-06	0.000241506	-0.0120558	0.00536939	1	3.05333
RPL5P20	4678	rs1997689	6	19792295	G	C	0.266331	0.0222799	0.00992133	2.24566	0.000334377	1.57355e-05	1.94299e-06	0.000116308	0.00581078	0.0025889	1	3.05333
RPL5P20	2504	rs4710897	6	19310364	C	G	0.078571	0.00940563	0.0163968	0.573626	3.17459e-05	-1.02266	7.74114e-08	2.76231e-05	0.00243847	0.0042532	1	3.05333
TMEM116	182	rs653178	12	112007756	C	T	0.482949	-0.208631	0.00889897	-23.4444	0.674434	3.47115	-0.0345931	0.0259505	-0.0512921	0.0119156	1	99.5331
TMEM116	94	rs597808	12	111973358	A	G	0.483559	-0.209004	0.00892646	-23.414	0.325566	2.83855	-0.01685	0.0248883	-0.051756	0.00979932	1	99.5331
TMEM116	2115	rs561190073	12	112848358	C	CTT	0.205496	-0.115244	0.0113522	-10.1517	0.0543619	1.91442	-0.00272963	0.0116366	-0.0502122	0.0103291	2	3.11946
TMEM116	333	rs117965634	12	112063593	C	G	0.01949	-0.251697	0.0353752	-7.11508	0.0281536	1.61679	-0.00145275	0.00869804	-0.0516009	0.00997828	2	3.11946
TMEM116	54	rs16941545	12	111959297	G	A	0.02803	-0.221566	0.0284989	-7.77455	0.0266959	1.59305	-0.000738955	0.00468672	-0.0276805	0.0087775	2	3.11946
TMEM116	188	rs16941580	12	112009268	T	C	0.028054	-0.218635	0.0285577	-7.6559	0.016087	1.36837	-0.000826607	0.00658488	-0.0513836	0.00987873	2	3.11946
TMEM116	11	rs79628266	12	111940688	A	T	0.019015	-0.24914	0.0359145	-6.93703	0.012867	1.26996	-0.000410471	0.00373649	-0.031901	0.00897053	2	3.11946
TMEM116	574	rs148620777	12	112205647	A	G	0.019924	-0.234484	0.0345946	-6.77805	0.00957901	1.14035	-0.000495284	0.00513107	-0.0517051	0.0100341	2	3.11946
TMEM116	64	rs117536250	12	111963217	T	C	0.008782	-0.318786	0.0545555	-5.84334	0.00910542	1.11812	-0.000411637	0.00448552	-0.0452079	0.0135838	2	3.11946
TMEM116	1939	rs146320927	12	112762188	T	C	0.019551	-0.233867	0.0351639	-6.65077	0.00811413	1.06763	-0.000420911	0.00472605	-0.0518738	0.00914416	2	3.11946
TMEM116	186	rs78589015	12	112008845	G	A	0.008874	-0.316479	0.0545625	-5.80031	0.00790472	1.05619	-0.000411354	0.0046953	-0.052039	0.0101142	2	3.11946
TMEM116	15	rs146557024	12	111942734	G	C	0.008777	-0.315416	0.0545542	-5.78171	0.00723431	1.0174	-0.000322789	0.00393361	-0.0446192	0.0127435	2	3.11946
TMEM116	26	rs138424667	12	111945555	G	A	0.008757	-0.316777	0.0547524	-5.78563	0.00675688	0.987543	-0.000302764	0.00380918	-0.0448083	0.0123774	2	3.11946
TMEM116	503	rs376255268	12	112162303	C	G	0.076646	-0.0516692	0.0169556	-3.04732	0.00609999	0.942839	-0.000323129	0.00420034	-0.0529721	0.0101659	2	3.11946
TMEM116	376	rs17628828	12	112091356	C	T	0.07661	-0.0513712	0.0169546	-3.02993	0.00530596	0.881927	-0.000285457	0.00391266	-0.0537993	0.00249506	2	3.11946
TMEM116	427	rs139862452	12	112118422	G	A	0.076635	-0.0506272	0.0168899	-2.99748	0.00484737	0.842469	-0.000257378	0.00374556	-0.0530965	0.00941406	2	3.11946
TMEM116	194	12:112010487_TAA_T	12	112010487	TAA	T	0.008685	-0.311881	0.0551964	-5.65038	0.004652	0.824517	-0.000242886	0.00360711	-0.0522112	0.0091423	2	3.11946
TMEM116	1399	rs7303036	12	112514983	T	A	0.107261	-0.0652097	0.0143482	-4.5448	0.00380017	0.736309	-0.000202235	0.0032784	-0.0532173	0.00263476	2	3.11946
TMEM116	1069	rs140505080	12	112378083	T	A	0.077401	-0.0473747	0.0168998	-2.80327	0.00363514	0.716955	-0.000192645	0.00324869	-0.0529952	0.0102488	2	3.11946
TMEM116	1350	rs141742521	12	112494865	G	A	0.107398	-0.0646879	0.0143317	-4.51362	0.00349717	0.700091	-0.000186122	0.00314569	-0.0532209	0.00264164	2	3.11946
TMEM116	658	rs73205612	12	112251362	C	T	0.07702	-0.0473369	0.0169016	-2.80074	0.00332683	0.67833	-0.000178478	0.00310418	-0.0536482	0.00528071	2	3.11946
TMEM116	1482	rs79053063	12	112550965	A	G	0.077236	-0.0468044	0.0168974	-2.76992	0.00321019	0.66278	-0.000170593	0.00305185	-0.0531412	0.00929511	2	3.11946
TMEM116	1102	rs73205697	12	112392527	A	G	0.077006	-0.0467887	0.0169217	-2.76501	0.00315638	0.655415	-0.000167733	0.00302623	-0.0531408	0.00929626	2	3.11946
TMEM116	1207	rs139498841	12	112436568	T	A	0.077259	-0.0470423	0.0168689	-2.7887	0.00306625	0.642794	-0.000164994	0.00297841	-0.0538097	0.00254491	2	3.11946
TMEM116	951	12:112340680_GCATCTAC_G	12	112340680	GCATCTAC	G	0.07711	-0.0468254	0.0168953	-2.7715	0.00304339	0.639534	-0.00016171	0.0029713	-0.0531349	0.00928414	2	3.11946
TMEM116	932	rs73205625	12	112335205	T	C	0.077183	-0.0467059	0.0168904	-2.76524	0.00295042	0.62602	-0.000158314	0.00292342	-0.0536582	0.00509404	2	3.11946
TMEM116	113	rs193097290	12	111979685	A	G	0.0115	-0.278755	0.0482707	-5.77484	0.00290934	0.619913	-0.000117357	0.00226689	-0.0403381	0.0119951	2	3.11946
TMEM116	718	rs201635584	12	112269178	G	T	0.107517	-0.0640938	0.0143223	-4.47511	0.00288852	0.616785	-0.00015372	0.00285961	-0.0532177	0.00265661	2	3.11946
TMEM116	2087	12:112838399_CTTTTTTT_C	12	112838399	CTTTTTTT	C	0.077468	-0.0461696	0.016828	-2.74362	0.00231415	0.520251	-0.000124473	0.00258744	-0.0537875	0.00256736	2	3.11946
TMEM116	1022	rs73205694	12	112361578	A	C	0.107122	-0.0629707	0.014352	-4.38759	0.00227654	0.513118	-0.000121172	0.00253991	-0.0532261	0.00267741	2	3.11946
TMEM116	2188	rs17822304	12	112888692	C	A	0.07742	-0.0460911	0.0168594	-2.73385	0.00227177	0.512205	-0.000122017	0.00256365	-0.0537101	0.00384777	2	3.11946
TMEM116	1958	rs144763366	12	112774063	C	G	0.077362	-0.0455571	0.0168472	-2.70414	0.00219699	0.497635	-0.00011669	0.00252472	-0.0531135	0.00929996	2	3.11946
TMEM116	2120	rs73209626	12	112851991	C	T	0.077375	-0.0456629	0.0168554	-2.70909	0.00212053	0.482219	-0.000114057	0.00247707	-0.0537871	0.0025745	2	3.11946
TMEM116	1452	rs75480723	12	112537555	A	G	0.009518	-0.280924	0.0521122	-5.39075	0.00211786	0.48167	-0.000112062	0.00243524	-0.0529132	0.00251406	2	3.11946
TMEM116	1950	rs142802333	12	112767282	G	A	0.077335	-0.0454389	0.0168493	-2.69678	0.0020526	0.468049	-0.000110403	0.00243714	-0.0537869	0.00257666	2	3.11946
TMEM116	1928	rs200615771	12	112758504	T	TA	0.076962	-0.0454849	0.0169738	-2.67971	0.0020359	0.464495	-0.000109512	0.00242739	-0.0537902	0.00258331	2	3.11946
TMEM116	2078	rs146488625	12	112834061	G	A	0.107121	-0.0623926	0.01436	-4.34489	0.00202546	0.462257	-0.000107814	0.00239624	-0.0532295	0.00269213	2	3.11946
TMEM116	1880	rs116985490	12	112739049	C	T	0.077396	-0.0453259	0.0168528	-2.68952	0.0020139	0.459765	-0.000108321	0.0024141	-0.0537867	0.00257818	2	3.11946
TMEM116	1864	rs73207645	12	112735497	T	C	0.077303	-0.04517	0.0168469	-2.6812	0.00194865	0.445434	-0.000104808	0.00237468	-0.0537849	0.00258106	2	3.11946
TMEM116	2123	rs201479994	12	112853084	T	TA	0.009465	-0.273416	0.0510886	-5.35181	0.00193919	0.443315	-0.000102626	0.0023309	-0.0529223	0.00252849	2	3.11946
TMEM116	1321	rs78983078	12	112478316	G	A	0.009685	-0.274364	0.0509944	-5.38029	0.00192556	0.440247	-0.000101887	0.00232227	-0.0529128	0.00252048	2	3.11946
TMEM116	621	rs113635624	12	112240423	A	G	0.106426	-0.0694519	0.014703	-4.72366	0.00191754	0.438431	-0.000101829	0.00232616	-0.0531042	0.00268675	2	3.11946
TMEM116	1789	rs116855129	12	112703879	C	T	0.009343	-0.282661	0.052819	-5.35151	0.00185075	0.423004	-9.79437e-05	0.00227718	-0.0529212	0.00253124	2	3.11946
TMEM116	995	rs192215359	12	112352725	C	T	0.008802	-0.287077	0.0544611	-5.27123	0.00178779	0.407947	-9.46633e-05	0.00223954	-0.0529498	0.00260111	2	3.11946
TMEM116	2208	rs11612981	12	112905541	C	T	0.107179	-0.0615882	0.0143723	-4.2852	0.0017773	0.405387	-9.46161e-05	0.00224523	-0.0532358	0.00271168	2	3.11946
TMEM116	2155	rs73209628	12	112874018	T	G	0.107201	-0.0616765	0.0143567	-4.29601	0.0017357	0.395083	-9.23938e-05	0.00221866	-0.0532313	0.00270822	2	3.11946
TMEM116	890	rs144935782	12	112321155	G	C	0.107156	-0.0618531	0.014346	-4.31152	0.00172135	0.39147	-9.16207e-05	0.00220925	-0.053226	0.00270535	2	3.11946
TMEM116	2011	rs73209617	12	112805161	A	G	0.107107	-0.0616222	0.0143545	-4.29289	0.00171235	0.38919	-9.11504e-05	0.0022037	-0.0532311	0.00270913	2	3.11946
TMEM116	664	rs57358181	12	112253586	T	TA	0.106695	-0.0629622	0.0143733	-4.38049	0.00168158	0.381302	-8.8437e-05	0.00218208	-0.0525915	0.00838548	2	3.11946
TMEM116	1659	rs10492014	12	112640554	G	A	0.07717	-0.0437346	0.016875	-2.59168	0.00168092	0.38113	-8.95459e-05	0.00220806	-0.053272	0.00820823	2	3.11946
TMEM116	666	rs553847260	12	112253588	T	A	0.106695	-0.0629632	0.0143734	-4.38054	0.00162332	0.365963	-8.63596e-05	0.00214446	-0.0531993	0.0027092	2	3.11946
TMEM116	1701	rs7297415	12	112661104	G	A	0.10743	-0.0607845	0.0142913	-4.25325	0.00161886	0.364766	-8.60795e-05	0.00214163	-0.0531729	0.00323277	2	3.11946
TMEM116	641	rs16941669	12	112245637	T	G	0.106231	-0.063189	0.0143748	-4.39582	0.00158679	0.356062	-8.44055e-05	0.00211997	-0.0531926	0.0027108	2	3.11946
TMEM116	1478	rs193061005	12	112547879	T	A	0.01059	-0.241304	0.0478885	-5.03887	0.00156458	0.349931	-8.29288e-05	0.00209733	-0.0530037	0.0025464	2	3.11946
TMEM116	1968	12:112780874_AT_A	12	112780874	AT	A	0.107102	-0.0611427	0.014361	-4.25755	0.00150396	0.332742	-8.00563e-05	0.00206547	-0.0532304	0.00272293	2	3.11946
TMEM116	1640	rs139074186	12	112625930	A	C	0.0128	-0.242998	0.044396	-5.47342	0.00141295	0.305595	-7.21609e-05	0.00193488	-0.0510709	0.00671234	2	3.11946
TMEM116	611	rs11834780	12	112233995	G	A	0.10597	-0.0643327	0.0143853	-4.47211	0.00141243	0.305434	-7.50894e-05	0.00199916	-0.0531632	0.00269893	2	3.11946
TMEM116	1852	rs73207641	12	112731507	G	A	0.106985	-0.0606432	0.0143516	-4.22553	0.00137818	0.294758	-7.33638e-05	0.00197743	-0.0532324	0.00273307	2	3.11946
TMEM116	1581	rs73207617	12	112600425	G	A	0.076658	-0.0430912	0.0169704	-2.5392	0.00135149	0.286253	-7.20592e-05	0.00197918	-0.0533183	0.0077066	2	3.11946
TMEM116	341	rs559923202	12	112068200	C	CA	0.12444	-0.0845159	0.014079	-6.00298	0.0012923	0.266777	-6.80552e-05	0.00189452	-0.0526622	0.00276723	2	3.11946
TMEM116	2153	rs117162013	12	112871486	G	T	0.009446	-0.27306	0.0522277	-5.22826	0.00126118	0.256179	-6.6768e-05	0.00188116	-0.0529408	0.00259145	2	3.11946
TMEM116	1245	12:112444753_AC_A	12	112444753	AC	A	0.009427	-0.272272	0.0521779	-5.21815	0.00124892	0.251929	-6.61236e-05	0.00187216	-0.0529448	0.00260285	2	3.11946
TMEM116	1294	rs1047578	12	112465129	A	T	0.129016	-0.0693008	0.0132956	-5.21231	0.00122959	0.245146	-6.50409e-05	0.00185636	-0.0528966	0.00283087	2	3.11946
TMEM116	1809	rs73207634	12	112710954	G	A	0.106975	-0.0599549	0.0143463	-4.17912	0.00119882	0.234127	-6.37502e-05	0.00184336	-0.0531776	0.00315978	2	3.11946
TMEM116	1768	rs73207627	12	112692442	A	C	0.080607	-0.0413148	0.0165769	-2.49231	0.00117953	0.227075	-6.34265e-05	0.00184792	-0.0537725	0.00264205	2	3.11946
TMEM116	167	12:112002969_GA_G	12	112002969	GA	G	0.008277	0.0326511	0.046481	0.702461	0.00110045	0.196902	6.67088e-06	0.0014935	0.00606195	0.0446121	2	3.11946
TMEM116	2124	rs181136110	12	112853748	A	C	0.01227	-0.241487	0.045236	-5.33838	0.00106741	0.183648	-5.45842e-05	0.00168399	-0.051137	0.00667244	2	3.11946
TMEM116	589	rs75852434	12	112212874	C	T	0.010288	-0.257549	0.0489882	-5.25736	0.00103902	0.171926	-5.49755e-05	0.00170671	-0.0529111	0.00260617	2	3.11946
TMEM116	1577	12:112598568_GGCTGTGACCCCCCACACTCAAAGGA_G	12	112598568	GGCTGTGACCCCCCACACTCAAAGGA	G	0.012766	-0.239124	0.044279	-5.4004	0.00103301	0.169407	-5.28634e-05	0.00165748	-0.051174	0.00658472	2	3.11946
TMEM116	492	rs7969271	12	112156802	T	A	0.104804	-0.0624383	0.0144767	-4.31302	0.00101854	0.163275	-5.41721e-05	0.00169878	-0.0531858	0.00273319	2	3.11946
TMEM116	2068	12:112829167_CAT_C	12	112829167	CAT	C	0.108941	-0.0600335	0.0142681	-4.20753	0.000978964	0.146044	-5.20858e-05	0.00166616	-0.0532051	0.0027829	2	3.11946
TMEM116	1202	rs117096257	12	112435983	C	A	0.009569	-0.264014	0.0513887	-5.13758	0.000977345	0.145325	-5.17621e-05	0.00165705	-0.052962	0.00268792	2	3.11946
TMEM116	413	rs187915263	12	112111552	C	A	0.008409	-0.282442	0.056381	-5.00953	0.000889798	0.104531	-4.71798e-05	0.00158351	-0.0530231	0.00301997	2	3.11946
TMEM116	2154	rs149910248	12	112873852	A	G	0.012366	-0.243077	0.045797	-5.30771	0.000802924	0.0598756	-4.10627e-05	0.00146082	-0.0511415	0.00666615	2	3.11946
TMEM116	469	rs145548072	12	112141709	T	TTA	0.112207	-0.0533016	0.0143288	-3.71989	0.000758308	0.0350275	-4.04416e-05	0.00147005	-0.0533314	0.00278362	2	3.11946
TMEM116	665	rs57358181	12	112253586	T	TATA	0.101769	-0.058759	0.0162571	-3.61436	1.95357e-05	-1.55431	-1.02714e-06	0.000233365	-0.0525773	0.00483259	2	3.11946
MAPK8	1995	rs75625152	10	49870600	A	G	0.021162	0.115246	0.0289888	3.97555	0.118415	2.44146	0.00355305	0.0116294	0.0300049	0.018666	1	2.84979
MAPK8	1991	rs79371730	10	49869915	G	C	0.021165	0.115086	0.028985	3.97054	0.116034	2.43146	0.00348099	0.0115045	0.0299998	0.0185767	1	2.84979
MAPK8	1983	rs75278814	10	49866716	G	T	0.021154	0.114391	0.0289825	3.94689	0.105541	2.38517	0.00315557	0.010961	0.0298991	0.0184055	1	2.84979
MAPK8	1847	rs78794897	10	49821338	T	A	0.021168	0.110709	0.0286502	3.86417	0.0762459	2.22997	0.00223851	0.00926947	0.029359	0.0181848	1	2.84979
MAPK8	2307	rs34731704	10	49934020	G	A	0.010162	0.159752	0.0421451	3.79053	0.0642272	2.14986	0.00255229	0.0107522	0.0397385	0.0179523	1	2.84979
MAPK8	903	rs150755564	10	49640981	G	C	0.005224	-0.253795	0.0691451	-3.67047	0.0397429	1.93018	-0.00231302	0.0118018	-0.0581995	0.0158756	1	2.84979
MAPK8	1304	rs549157375	10	49723605	T	A	0.005397	-0.250147	0.0682276	-3.66637	0.0391078	1.9229	-0.00223679	0.0115097	-0.0571956	0.0156205	1	2.84979
MAPK8	1929	rs117120572	10	49851616	C	T	0.069311	0.0627494	0.0171534	3.65813	0.0349071	1.87166	0.000511013	0.00356107	0.0146392	0.0125083	1	2.84979
MAPK8	1245	rs185016019	10	49710403	C	T	0.005416	-0.244873	0.06787	-3.60797	0.0316409	1.82753	-0.00177778	0.0102186	-0.0561862	0.0155932	1	2.84979
MAPK8	1942	rs80087398	10	49854879	T	C	0.069506	0.0617628	0.0171767	3.59573	0.0278018	1.76963	0.000401152	0.00313346	0.014429	0.0122783	1	2.84979
MAPK8	1918	rs77387016	10	49847429	T	C	0.069445	0.0615654	0.017177	3.58417	0.0266735	1.75113	0.00038368	0.0030643	0.0143843	0.0122736	1	2.84979
MAPK8	1915	rs76092820	10	49845945	C	T	0.069325	0.060794	0.0171439	3.5461	0.0232922	1.69076	0.000331418	0.00284678	0.0142288	0.0122553	1	2.84979
MAPK8	2013	rs75972330	10	49874801	C	T	0.01923	0.103774	0.0308663	3.36206	0.0123723	1.41117	0.000325567	0.00333241	0.0263141	0.0146184	1	2.84979
MAPK8	2551	rs187284017	10	49994589	A	G	0.011334	-0.149343	0.0472203	-3.16268	0.00697101	1.15965	-0.000203085	0.00303312	-0.0291328	0.0218386	1	2.84979
MAPK8	1120	rs4012801	10	49683217	T	C	0.00333416	-0.0374307	0.0580279	-0.645046	0.00613471	1.10378	0.00189153	0.0246062	0.308332	0.0648815	1	2.84979
MAPK8	2330	rs151280863	10	49942218	T	G	0.008255	0.144144	0.0473069	3.04699	0.00487451	1.00337	0.000184921	0.00278152	0.0379363	0.0124524	1	2.84979
MAPK8	1868	rs73302278	10	49825168	G	A	0.02271	0.0813495	0.0264434	3.07636	0.00483909	1.00018	0.000114323	0.00172434	0.0236249	0.00768176	1	2.84979
MAPK8	2400	rs142083578	10	49957505	A	G	0.008242	0.144386	0.0476554	3.02979	0.00462563	0.980497	0.000174708	0.00269918	0.0377694	0.0124542	1	2.84979
MAPK8	1871	rs73302282	10	49825599	T	G	0.022709	0.0808701	0.026449	3.05758	0.0046127	0.979276	0.000104866	0.00171302	0.0227341	0.0110323	1	2.84979
MAPK8	1879	rs12242483	10	49828684	C	A	0.022705	0.0806671	0.0264484	3.04998	0.0045553	0.973812	9.95304e-05	0.00174158	0.0218493	0.0138065	1	2.84979
MAPK8	1874	rs12266191	10	49826508	C	T	0.022719	0.0805841	0.0264481	3.04688	0.00451336	0.969777	9.8416e-05	0.00173207	0.0218055	0.0138339	1	2.84979
MAPK8	1881	10:49829272_ATTTC_A	10	49829272	ATTTC	A	0.022732	0.0781733	0.0264788	2.9523	0.00359149	0.870149	5.936e-05	0.00174631	0.016528	0.0240192	1	2.84979
MAPK8	1129	rs80042175	10	49684831	G	A	0.008825	-0.148464	0.0506726	-2.92987	0.00337651	0.843249	-0.00012101	0.00219737	-0.0358389	0.0122439	1	2.84979
MAPK8	978	rs935275	10	49657815	A	G	0.00332034	0.0698936	0.0564386	1.2384	0.00325344	0.82707	0.000989563	0.0178323	0.304159	0.0743508	1	2.84979
MAPK8	968	rs10857569	10	49655604	T	C	0.00332673	0.0689418	0.0555613	1.24082	0.00301116	0.793356	0.000907112	0.0170119	0.30125	0.0750513	1	2.84979
MAPK8	108	rs565915153	10	49363801	G	A	0.005857	0.199261	0.0692314	2.87818	0.00292277	0.780377	0.000126264	0.00246904	0.0432001	0.0149983	1	2.84979
MAPK8	1725	rs117968649	10	49794670	A	G	0.012332	-0.128132	0.0444912	-2.87995	0.00282759	0.765958	-8.42864e-05	0.00167614	-0.0298086	0.0103706	1	2.84979
MAPK8	262	rs180849392	10	49426881	C	T	0.005626	0.162909	0.058436	2.78783	0.00222047	0.660722	9.47569e-05	0.00213414	0.0426743	0.015301	1	2.84979
MAPK8	1882	rs111881993	10	49829607	A	T	0.015891	0.0966366	0.0344401	2.80593	0.00215372	0.647438	5.52739e-05	0.00126328	0.0256644	0.00915117	1	2.84979
MAPK8	91	rs543561179	10	49322564	A	G	0.005784	-0.187992	0.0685612	-2.74196	0.00194498	0.603072	-8.04562e-05	0.00194027	-0.0413661	0.0150911	1	2.84979
MAPK8	2276	10:49928513_CACAGAGAT_C	10	49928513	CACAGAGAT	C	0.007596	0.137655	0.0509517	2.70168	0.0017563	0.558674	6.19737e-05	0.00157308	0.0352866	0.0128853	1	2.84979
MAPK8	723	rs117639109	10	49569673	A	G	0.006155	-0.159262	0.0600613	-2.65166	0.00141432	0.464475	-5.48457e-05	0.00155777	-0.0387788	0.0146319	1	2.84979
MAPK8	2539	10:49991519_TTGTATATATCTTA_T	10	49991519	TTGTATATATCTTA	T	0.066643	0.0470935	0.0180621	2.60731	0.00134923	0.443986	1.79637e-05	0.000552837	0.013314	0.0070354	1	2.84979
MAPK8	42	rs151153047	10	49243785	G	A	0.005611	-0.243395	0.0927263	-2.62487	0.00131793	0.433777	-5.29728e-05	0.00156068	-0.040194	0.0153206	1	2.84979
MAPK8	986	rs34940331	10	49658842	C	G	0.012088	0.101888	0.0390616	2.60841	0.00126241	0.41506	3.44658e-05	0.00103838	0.0273017	0.0104722	1	2.84979
MAPK8	918	rs41281985	10	49644968	G	C	0.008478	-0.132136	0.0509271	-2.59461	0.00121794	0.399467	-3.9423e-05	0.00121007	-0.0323686	0.0124818	1	2.84979
MAPK8	2163	rs189765873	10	49906061	G	A	0.007604	0.126483	0.0489049	2.5863	0.00119204	0.390123	4.05937e-05	0.00126	0.0340539	0.0131738	1	2.84979
MAPK8	1969	rs143131728	10	49862866	T	C	0.145225	0.0365151	0.0144029	2.53526	0.00104614	0.333356	8.61025e-06	0.000286059	0.00823052	0.00324809	1	2.84979
MAPK8	612	rs186118257	10	49536766	C	T	0.006147	-0.150055	0.0601616	-2.49419	0.000943586	0.288503	-3.44405e-05	0.00120754	-0.0364996	0.0146414	1	2.84979
MAPK8	2688	rs2620895	10	50023801	G	A	0.016732	-0.0811049	0.0336124	-2.41294	0.000773209	0.201945	-1.66374e-05	0.000647507	-0.0215173	0.00892206	1	2.84979
MAPK8	1921	rs147715706	10	49848604	T	A	0.011408	-0.109189	0.0456744	-2.39059	0.000732838	0.178639	-1.88691e-05	0.000755372	-0.025748	0.0107761	1	2.84979
MAPK8	1775	rs190028750	10	49804232	T	C	0.009928	-0.118348	0.049663	-2.38302	0.00071972	0.170788	-1.97869e-05	0.000799682	-0.0274925	0.0115428	1	2.84979
MAPK8	2705	rs187592061	10	50028758	G	A	0.006949	0.127117	0.0535979	2.37168	0.0007006	0.159087	2.28787e-05	0.000937848	0.0326558	0.0137762	1	2.84979
MAPK8	2493	rs58293991	10	49980509	G	A	0.281145	-0.0232001	0.0098206	-2.36239	0.000685371	0.149536	-4.11947e-06	0.000170835	-0.00601057	0.0025456	1	2.84979
MAPK8	241	rs186783649	10	49421308	G	C	0.005757	-0.150867	0.0639988	-2.35734	0.00067727	0.144368	-2.41374e-05	0.00100728	-0.0356393	0.0151262	1	2.84979
MAPK8	3073	rs35230459	10	50114376	G	GT	0.144366	-0.0288893	0.0124488	-2.32065	0.000621624	0.10711	-4.69474e-06	0.000205	-0.00755238	0.00325611	1	2.84979
MAPK8	2329	rs139627588	10	49942050	A	T	0.016089	0.0794764	0.0343837	2.31146	0.000608541	0.0978661	1.27874e-05	0.000564701	0.0210133	0.00909563	1	2.84979
MAPK8	306	rs141108135	10	49442700	G	A	0.005752	-0.147686	0.0641716	-2.30142	0.000594635	0.0878206	-2.06986e-05	0.000925331	-0.0348089	0.0151328	1	2.84979
MAPK8	531	rs191810814	10	49511048	G	C	0.005942	-0.13859	0.0611144	-2.26771	0.000550604	0.0543903	-1.85826e-05	0.000865382	-0.0337494	0.0148903	1	2.84979
MAPK8	2554	rs17699326	10	49995504	G	A	0.091969	0.0344304	0.0152074	2.26406	0.000546066	0.0507945	4.89342e-06	0.00022889	0.00896122	0.00396008	1	2.84979
MAPK8	1951	rs117747059	10	49856953	G	T	0.008758	0.102674	0.0456265	2.25031	0.000529404	0.037329	1.46247e-05	0.000695455	0.0276249	0.0122824	1	2.84979
MAPK8	3074	rs7909682	10	50114593	C	T	0.018392	-0.0698754	0.0313344	-2.22999	0.000505866	0.0175676	-9.60298e-06	0.000467867	-0.0189832	0.00851711	1	2.84979
MAPK8	3076	rs12257105	10	50114814	G	A	0.018392	-0.0698486	0.0313366	-2.22898	0.000504727	0.0165882	-9.57701e-06	0.000467164	-0.0189746	0.00851711	1	2.84979
MAPK8	1950	rs193288713	10	49856936	C	A	0.005556	0.138927	0.0627585	2.21367	0.000487874	0.00183156	1.66188e-05	0.00082551	0.0340638	0.0153959	1	2.84979
FAM19A2	2681	rs17125010	12	61873325	C	T	0.005008	-0.253504	0.0703183	-3.60509	0.0786075	2.37177	-0.00459186	0.0163648	-0.058415	0.0162117	1	2.41177
FAM19A2	3133	rs112154588	12	62028288	G	T	0.013577	0.126915	0.0387107	3.27854	0.025578	1.85987	0.000828826	0.00535457	0.0324039	0.00988869	1	2.41177
FAM19A2	3204	rs112216464	12	62047147	G	A	0.010341	0.137368	0.0442399	3.10507	0.0147113	1.61484	0.000516474	0.00444385	0.0351073	0.0113122	1	2.41177
FAM19A2	2243	rs73113781	12	61789081	G	A	0.032885	-0.0825635	0.0267122	-3.09085	0.0140783	1.59546	-0.000279087	0.00245651	-0.019824	0.00641704	1	2.41177
FAM19A2	4296	rs34261945	12	62350412	T	TA	0.0793824	-0.0609258	0.0198341	-3.07177	0.0132751	1.5696	-0.000172534	0.00156541	-0.0129968	0.00423322	1	2.41177
FAM19A2	2677	rs35599035	12	61870907	T	G	0.039153	-0.0706714	0.0235314	-3.00328	0.0107841	1.47825	-0.000190995	0.00192915	-0.0177108	0.00590016	1	2.41177
FAM19A2	4199	rs140599684	12	62325307	C	T	0.00704	0.162875	0.054549	2.98585	0.0102363	1.45537	0.000418131	0.0043385	0.0408477	0.0136874	1	2.41177
FAM19A2	2804	rs79281295	12	61908119	T	A	0.039009	-0.0690811	0.0236847	-2.9167	0.00834828	1.36599	-0.000143846	0.00165816	-0.0172306	0.0059106	1	2.41177
FAM19A2	2716	rs12822080	12	61881632	A	T	0.035019	-0.0708947	0.0250425	-2.83097	0.00652709	1.25832	-0.000114973	0.00150498	-0.0176147	0.00622533	1	2.41177
FAM19A2	3853	rs181161938	12	62244129	G	A	0.005639	-0.202104	0.0721951	-2.79941	0.00597273	1.21953	-0.000255398	0.00350011	-0.0427607	0.0152827	1	2.41177
FAM19A2	1336	rs561083945	12	61599562	C	T	0.010589	-0.132469	0.0478233	-2.76997	0.00550303	1.18375	-0.000170338	0.00243545	-0.0309535	0.0111804	1	2.41177
FAM19A2	2794	rs34770947	12	61905774	A	T	0.023383	-0.0838219	0.0310527	-2.69934	0.00453744	1.09954	-9.27061e-05	0.00146483	-0.0204313	0.0075729	1	2.41177
FAM19A2	4291	rs555950156	12	62349348	A	C	0.00665	0.138422	0.0542544	2.55135	0.00307785	0.930342	0.000110511	0.0021368	0.0359053	0.0140803	1	2.41177
FAM19A2	4229	rs71465118	12	62332762	C	T	0.024979	-0.0769858	0.0301749	-2.55132	0.00307762	0.930309	-5.75488e-05	0.00111279	-0.0186991	0.00733297	1	2.41177
FAM19A2	1998	12:61756746_AT_A	12	61756746	AT	A	0.185545	0.0291412	0.0116215	2.50753	0.00275525	0.882114	2.03282e-05	0.000416468	0.007378	0.00294386	1	2.41177
FAM19A2	3283	rs75222649	12	62067376	C	T	0.015429	0.0908092	0.0366125	2.48028	0.0025744	0.852551	5.92564e-05	0.00125792	0.0230175	0.00928501	1	2.41177
FAM19A2	1997	rs75639160	12	61756743	C	G	0.19031	0.0275276	0.0114049	2.41367	0.00218757	0.781668	1.53851e-05	0.00035575	0.00703295	0.00291531	1	2.41177
FAM19A2	281	12:61444337_CAG_C	12	61444337	CAG	C	0.071074	-0.0559578	0.0234471	-2.38656	0.00204991	0.753381	-2.17777e-05	0.000521103	-0.0106237	0.00445378	1	2.41177
FAM19A2	1996	rs79722777	12	61756742	T	A	0.18925	0.0272552	0.0114266	2.38524	0.00204348	0.752015	1.42329e-05	0.000341133	0.006965	0.00292155	1	2.41177
FAM19A2	4039	rs17577487	12	62288780	T	C	0.004055	-0.145581	0.0614103	-2.37063	0.00197376	0.736908	-8.42161e-05	0.00205579	-0.0426678	0.0180079	1	2.41177
FAM19A2	1971	rs68037208	12	61749252	G	A	0.18407	0.0263887	0.0113383	2.3274	0.00178337	0.692772	1.22502e-05	0.000315515	0.00686916	0.00295296	1	2.41177
FAM19A2	2769	12:61900416_GA_G	12	61900416	GA	G	0.344367	-0.0221039	0.00950166	-2.32632	0.00177891	0.691681	-9.96167e-06	0.000256912	-0.00559988	0.00240843	1	2.41177
FAM19A2	4255	rs12812511	12	62341242	A	G	0.285886	-0.0226598	0.00979452	-2.31352	0.00172691	0.678775	-1.01138e-05	0.000264967	-0.00585657	0.00253277	1	2.41177
FAM19A2	1960	rs1033232	12	61747375	G	T	0.187114	0.0258432	0.0112444	2.29831	0.00166747	0.663539	1.12396e-05	0.000299986	0.0067405	0.00293432	1	2.41177
FAM19A2	1689	rs71463290	12	61687158	G	A	0.015131	-0.100642	0.0441872	-2.27762	0.00159044	0.642964	-3.39412e-05	0.000928951	-0.0213407	0.00937459	1	2.41177
FAM19A2	1988	rs2138421	12	61754477	C	T	0.183892	0.0258042	0.011365	2.2705	0.00156491	0.635925	1.04907e-05	0.000289609	0.00670373	0.00295407	1	2.41177
FAM19A2	1978	rs34046684	12	61751527	C	T	0.183886	0.0256677	0.0113586	2.25976	0.00152736	0.625361	1.01907e-05	0.000284989	0.00667212	0.0029541	1	2.41177
FAM19A2	3948	rs144576089	12	62265791	C	T	0.013788	0.0862878	0.0384128	2.24633	0.00148187	0.61221	3.26512e-05	0.000927946	0.0220337	0.00981386	1	2.41177
FAM19A2	3046	rs11174093	12	61994640	A	C	0.01407	0.0830536	0.0370192	2.24353	0.00147259	0.609476	3.20843e-05	0.000914899	0.0217877	0.0097164	1	2.41177
FAM19A2	3947	rs141447127	12	62265790	A	G	0.013712	0.0862144	0.038603	2.23336	0.00143949	0.599589	3.16202e-05	0.000912676	0.0219663	0.00984064	1	2.41177
FAM19A2	3768	rs717274	12	62221495	C	G	0.000401	0.202051	0.0911296	2.21718	0.00138863	0.583946	0.000175895	0.00517555	0.126668	0.0571598	1	2.41177
FAM19A2	1471	rs73126255	12	61626611	A	G	0.007228	-0.133817	0.0604541	-2.21353	0.00137747	0.580436	-4.11704e-05	0.00121664	-0.0298884	0.0135096	1	2.41177
FAM19A2	1970	rs35714330	12	61749126	G	A	0.198262	0.0243901	0.0110507	2.20711	0.00135808	0.57427	8.59932e-06	0.000256059	0.00633197	0.00287038	1	2.41177
FAM19A2	1973	rs12822251	12	61749672	C	A	0.18401	0.0249853	0.0113516	2.20103	0.00134003	0.568451	8.70617e-06	0.000261106	0.00649702	0.00295333	1	2.41177
FAM19A2	1953	rs17124819	12	61744621	C	T	0.18399	0.0249853	0.0113611	2.19919	0.00133462	0.566691	8.66414e-06	0.000260409	0.00649186	0.00295346	1	2.41177
FAM19A2	4151	rs118150960	12	62315281	T	C	0.015019	0.0794025	0.0364614	2.17771	0.0012734	0.546272	2.60784e-05	0.000803816	0.0204794	0.00940895	1	2.41177
FAM19A2	3383	rs35835620	12	62101423	T	TAC	0.009625	0.101771	0.0467384	2.17746	0.0012727	0.546033	3.24658e-05	0.00100099	0.0255095	0.0117213	1	2.41177
FAM19A2	4327	rs11174261	12	62362843	C	T	0.385943	-0.0197018	0.00905587	-2.17558	0.00126751	0.544259	-6.47908e-06	0.000200203	-0.00511165	0.00235077	1	2.41177
FAM19A2	3069	rs191085773	12	62002607	A	G	0.015144	0.0781548	0.0360098	2.17038	0.00125326	0.539341	2.54753e-05	0.000791986	0.0203273	0.00937064	1	2.41177
FAM19A2	2741	rs73117806	12	61889772	T	A	0.007797	-0.118501	0.055288	-2.14334	0.00118234	0.514012	-3.29549e-05	0.00105717	-0.0278726	0.013011	1	2.41177
FAM19A2	3769	rs11174188	12	62221968	A	T	0.000401	0.195016	0.0913076	2.13581	0.00116347	0.507014	0.000141965	0.00459387	0.122019	0.0571598	1	2.41177
FAM19A2	4137	rs78261746	12	62310900	G	A	0.015305	0.0765258	0.0359322	2.12973	0.00114848	0.50138	2.27894e-05	0.000742625	0.019843	0.00932198	1	2.41177
FAM19A2	46	rs795404	12	61391528	C	A	0.053011	-0.0434108	0.0203958	-2.12842	0.00114529	0.500168	-1.24442e-05	0.000406124	-0.0108656	0.00510764	1	2.41177
FAM19A2	4163	rs140348835	12	62316955	C	G	0.008352	0.111863	0.0526152	2.12606	0.00113958	0.497995	3.04508e-05	0.000996467	0.026721	0.0125748	1	2.41177
FAM19A2	2715	rs73115491	12	61881548	G	T	0.006782	-0.126852	0.0597864	-2.12175	0.0011292	0.494019	-3.33901e-05	0.00109807	-0.0295695	0.0139436	1	2.41177
FAM19A2	1979	rs66632726	12	61751604	C	A	0.184061	0.0239606	0.0113278	2.11521	0.00111367	0.487994	6.95263e-06	0.000230366	0.00624301	0.00295302	1	2.41177
FAM19A2	3753	rs80034360	12	62217980	T	C	0.00442	-0.139562	0.0662909	-2.1053	0.00109065	0.478913	-3.95912e-05	0.00132673	-0.0363007	0.0172515	1	2.41177
FAM19A2	1977	rs35473666	12	61751035	G	C	0.184268	0.0236872	0.0113197	2.09257	0.00106192	0.467307	6.55575e-06	0.000222893	0.0061735	0.00295173	1	2.41177
FAM19A2	4193	rs7484504	12	62323408	C	A	0.311793	-0.0200925	0.00961127	-2.09052	0.00105738	0.465444	-5.45809e-06	0.000186005	-0.00516192	0.00247049	1	2.41177
FAM19A2	2229	rs78786261	12	61788093	G	A	0.02176	-0.0683035	0.0327659	-2.08459	0.00104439	0.460072	-1.7068e-05	0.000585575	-0.0163425	0.00784375	1	2.41177
FAM19A2	3575	rs187951142	12	62153393	G	A	0.005642	-0.13662	0.0657984	-2.07634	0.00102663	0.452614	-3.25517e-05	0.00112726	-0.0317074	0.0152788	1	2.41177
FAM19A2	3819	rs117625930	12	62234879	G	A	0.004827	-0.133302	0.0644266	-2.06905	0.00101125	0.446054	-3.45297e-05	0.00120563	-0.0341455	0.0165116	1	2.41177
FAM19A2	1952	rs12815776	12	61742697	C	T	0.184172	0.0234333	0.0113401	2.06641	0.00100575	0.443684	6.13264e-06	0.000214763	0.00609756	0.00295233	1	2.41177
FAM19A2	2904	rs150825534	12	61941993	A	G	0.018476	0.0678082	0.0329797	2.05606	0.000984545	0.434419	1.71936e-05	0.000609153	0.0174635	0.00849809	1	2.41177
FAM19A2	7	rs61944073	12	61375960	G	C	0.016534	0.0719671	0.0350575	2.05283	0.000978046	0.431539	1.80092e-05	0.000640359	0.0184135	0.00897444	1	2.41177
FAM19A2	3661	rs181495636	12	62185165	A	G	0.006222	0.119053	0.0580048	2.05247	0.00097733	0.431221	2.91783e-05	0.00103792	0.0298551	0.0145535	1	2.41177
FAM19A2	3750	12:62216817_AT_A	12	62216817	AT	A	0.00432	-0.13624	0.0665328	-2.04771	0.000967851	0.426984	-3.45643e-05	0.00123607	-0.0357124	0.0174491	1	2.41177
FAM19A2	4068	rs117629266	12	62296722	C	T	0.016485	0.0706728	0.0346344	2.04054	0.00095377	0.420613	1.74825e-05	0.000630229	0.0183299	0.00898754	1	2.41177
FAM19A2	3701	rs74474204	12	62200000	T	G	0.004399	-0.13446	0.0659455	-2.03895	0.000950697	0.41921	-3.35028e-05	0.00120988	-0.0352402	0.0172924	1	2.41177
FAM19A2	4318	rs2582335	12	62358227	C	A	0.120065	-0.0277124	0.0136689	-2.02741	0.000928663	0.409017	-6.62547e-06	0.000242357	-0.00713442	0.00352081	1	2.41177
FAM19A2	78	rs193138497	12	61400876	T	A	0.006942	-0.131639	0.0651107	-2.02178	0.000918151	0.404068	-2.55723e-05	0.000941279	-0.0278519	0.0137831	1	2.41177
FAM19A2	4309	rs1920706	12	62354369	C	A	0.120055	-0.0274984	0.0136764	-2.01065	0.000897796	0.394323	-6.35253e-06	0.000236724	-0.00707569	0.00352094	1	2.41177
FAM19A2	3182	rs77365249	12	62042259	A	G	0.013363	0.0787372	0.0391728	2.01	0.000896624	0.393755	1.79525e-05	0.000669473	0.0200224	0.00996656	1	2.41177
FAM19A2	4006	rs2124538	12	62279645	C	T	0.121913	-0.0279459	0.0139102	-2.00902	0.000894863	0.392901	-6.28489e-06	0.000234625	-0.0070233	0.0034977	1	2.41177
FAM19A2	4049	rs12299917	12	62291435	T	G	0.00031	0.186139	0.0932215	1.99674	0.00087315	0.382223	0.000113279	0.00428641	0.129736	0.0650074	1	2.41177
FAM19A2	711	rs34492824	12	61486769	T	C	0.021279	-0.0631049	0.0317628	-1.98675	0.00085597	0.373586	-1.34787e-05	0.000515646	-0.0157467	0.00792996	1	2.41177
FAM19A2	4301	rs1899216	12	62351296	G	A	0.120249	-0.0271579	0.0136696	-1.98673	0.000855936	0.373569	-5.98014e-06	0.000228783	-0.00698667	0.00351848	1	2.41177
FAM19A2	3710	rs141933882	12	62201564	C	T	0.004436	-0.130045	0.0654893	-1.98574	0.000854254	0.372713	-2.91965e-05	0.00111819	-0.0341777	0.0172205	1	2.41177
FAM19A2	1946	rs2731383	12	61741156	T	A	0.254895	0.0205538	0.0103711	1.98183	0.000847661	0.369346	4.40911e-06	0.000169587	0.0052015	0.00262595	1	2.41177
FAM19A2	3723	rs11174185	12	62207876	A	G	0.031214	0.049999	0.0253223	1.9745	0.000835471	0.36305	1.08505e-05	0.000420696	0.0129873	0.00658093	1	2.41177
FAM19A2	6	12:61375958_CT_C	12	61375958	CT	C	0.016655	0.0689195	0.0349353	1.97278	0.000832632	0.36157	1.4681e-05	0.000570283	0.0176321	0.00894233	1	2.41177
FAM19A2	1951	12:61741973_AAAG_A	12	61741973	AAAG	A	0.113958	0.0277611	0.014106	1.96803	0.000824894	0.357512	5.84362e-06	0.00022817	0.00708408	0.00360144	1	2.41177
FAM19A2	3621	rs12366467	12	62168679	G	A	0.030926	0.0506361	0.0257968	1.96288	0.000816594	0.353116	1.05904e-05	0.000415834	0.0129689	0.00661052	1	2.41177
FAM19A2	4263	rs349875	12	62343130	C	G	0.120196	0.026788	0.0136734	1.95913	0.000810615	0.349922	5.58587e-06	0.000220226	0.0068909	0.00351915	1	2.41177
FAM19A2	3499	rs139232843	12	62135180	A	G	0.012209	-0.0840699	0.0429776	-1.95613	0.000805876	0.347374	-1.64189e-05	0.000649433	-0.020374	0.0104209	1	2.41177
FAM19A2	3642	rs74349367	12	62179333	C	T	0.004409	-0.128529	0.0657102	-1.956	0.000805665	0.34726	-2.72059e-05	0.00107626	-0.0337683	0.0172729	1	2.41177
FAM19A2	3453	rs77044463	12	62122519	C	T	0.012357	-0.0833175	0.0427036	-1.95106	0.000797945	0.343075	-1.6119e-05	0.000641079	-0.0202007	0.010359	1	2.41177
FAM19A2	3381	rs527875975	12	62100528	C	CAGGAAGGA	0.031922	-0.0519619	0.0266844	-1.94728	0.000792083	0.33987	-1.00357e-05	0.000400775	-0.0126701	0.00650993	1	2.41177
FAM19A2	1741	rs191775267	12	61692958	G	A	0.009432	0.0882306	0.0453584	1.94519	0.000788872	0.338104	1.81583e-05	0.000726785	0.023018	0.0118395	1	2.41177
FAM19A2	1987	rs34292110	12	61753880	C	CG	0.198292	0.0213798	0.0110289	1.93853	0.000778743	0.332488	4.33068e-06	0.000174585	0.00556111	0.00287022	1	2.41177
FAM19A2	2773	rs112076182	12	61900928	A	AAATT	0.277226	-0.0189886	0.00980221	-1.93717	0.000776704	0.331348	-3.84465e-06	0.000155218	-0.00494995	0.00255657	1	2.41177
FAM19A2	2526	rs117104215	12	61828245	A	G	0.017603	-0.0682392	0.0352485	-1.93595	0.000774865	0.330318	-1.30477e-05	0.000527463	-0.0168387	0.00870241	1	2.41177
FAM19A2	1974	12:61750046_TC_T	12	61750046	TC	T	0.266155	0.0197457	0.0102056	1.93479	0.00077313	0.329344	3.87139e-06	0.0001567	0.00500743	0.00258945	1	2.41177
FAM19A2	3782	rs7301639	12	62226329	A	C	0.000443	0.175179	0.0908185	1.9289	0.00076439	0.324402	8.01436e-05	0.00326453	0.104847	0.0543839	1	2.41177
FAM19A2	3145	rs565467000	12	62033024	C	CT	0.003448	-0.159511	0.0828422	-1.92547	0.000759371	0.321539	-2.85305e-05	0.00116642	-0.0375712	0.0195228	1	2.41177
FAM19A2	2873	12:61929109_GT_G	12	61929109	GT	G	0.005881	0.130984	0.068096	1.92353	0.000756532	0.319911	2.17686e-05	0.000891836	0.0287742	0.0149669	1	2.41177
FAM19A2	3359	rs78874657	12	62095283	A	C	0.004446	-0.121242	0.0631334	-1.9204	0.000752008	0.317304	-2.48284e-05	0.0010206	-0.0330161	0.0172012	1	2.41177
FAM19A2	3149	rs187597815	12	62033618	A	G	0.006548	-0.118129	0.0615462	-1.91936	0.00075051	0.316438	-2.04285e-05	0.000840674	-0.0272195	0.0141889	1	2.41177
FAM19A2	2375	rs117302170	12	61806904	A	G	0.015562	-0.0757542	0.0394874	-1.91844	0.000749186	0.31567	-1.3282e-05	0.000547118	-0.0177285	0.00924591	1	2.41177
FAM19A2	3463	rs141994177	12	62125111	G	A	0.007395	-0.108269	0.0564554	-1.91778	0.000748241	0.315122	-1.91573e-05	0.000789696	-0.0256031	0.0133573	1	2.41177
FAM19A2	3397	rs76551284	12	62106108	T	C	0.004432	-0.121407	0.0634293	-1.91406	0.000742929	0.312025	-2.4486e-05	0.00101338	-0.0329588	0.0172282	1	2.41177
FAM19A2	3284	rs7315530	12	62067489	C	T	0.013079	-0.0777767	0.0407436	-1.90893	0.000735688	0.307768	-1.41386e-05	0.000588355	-0.0192182	0.0100727	1	2.41177
FAM19A2	2770	rs2360971	12	61900666	G	A	0.277443	0.0186353	0.00977333	1.90675	0.000732634	0.305961	3.56869e-06	0.000148851	0.00487103	0.00255596	1	2.41177
FAM19A2	2785	rs10784229	12	61903730	C	T	0.277155	0.0185568	0.00978476	1.8965	0.000718503	0.297496	3.48215e-06	0.000146836	0.00484639	0.00255677	1	2.41177
FAM19A2	3199	12:62046503_T_A	12	62046503	T	A	0.007442	-0.117384	0.0619533	-1.89471	0.00071608	0.296028	-1.80565e-05	0.00076285	-0.0252157	0.0133154	1	2.41177
FAM19A2	1972	rs68067046	12	61749429	G	T	0.198478	0.0208119	0.0110048	1.89117	0.000711298	0.293116	3.85761e-06	0.000163591	0.00542334	0.00286921	1	2.41177
FAM19A2	3690	rs79491170	12	62195440	G	T	0.01246	-0.0803623	0.0426395	-1.88469	0.000702662	0.287807	-1.36553e-05	0.000583072	-0.0194337	0.0103167	1	2.41177
FAM19A2	3759	rs17604752	12	62219470	A	G	0.004431	-0.122559	0.0650746	-1.88336	0.0007009	0.286716	-2.27328e-05	0.000972047	-0.0324337	0.0172302	1	2.41177
FAM19A2	3758	rs79384975	12	62219390	C	T	0.004491	-0.121849	0.0647604	-1.88154	0.000698505	0.285228	-2.24822e-05	0.000963184	-0.0321862	0.0171152	1	2.41177
FAM19A2	1983	rs17630336	12	61752505	T	C	0.022534	0.0592119	0.0315366	1.87756	0.000693309	0.281983	1.00323e-05	0.000431616	0.0144702	0.00771092	1	2.41177
FAM19A2	1819	rs199604607	12	61707397	TGTATAC	T	0.062439	-0.0416557	0.0222181	-1.87485	0.000689801	0.279779	-6.11384e-06	0.000263785	-0.0088632	0.00472986	1	2.41177
FAM19A2	76	rs1351359	12	61400257	G	T	0.064069	-0.0359682	0.0191912	-1.8742	0.000688959	0.279248	-6.03135e-06	0.000260405	-0.00875429	0.00467337	1	2.41177
FAM19A2	2631	rs562430186	12	61860076	A	AT	0.007128	-0.108841	0.0582394	-1.86886	0.000682108	0.274905	-1.7332e-05	0.000752544	-0.0254095	0.0136034	1	2.41177
FAM19A2	1670	rs2731367	12	61683884	A	T	0.008017	-0.108955	0.0584352	-1.86454	0.00067664	0.271407	-1.61816e-05	0.000705794	-0.0239147	0.0128327	1	2.41177
FAM19A2	3404	rs76431335	12	62108461	T	C	0.004481	-0.117137	0.0628613	-1.86343	0.000675238	0.270506	-2.1548e-05	0.000940962	-0.0319118	0.0171342	1	2.41177
FAM19A2	182	rs76018748	12	61421180	T	C	0.014455	0.0706542	0.0379313	1.86269	0.000674311	0.269909	1.20366e-05	0.000526023	0.0178502	0.00958803	1	2.41177
FAM19A2	4147	rs349885	12	62314921	A	G	0.121443	0.0252193	0.0135401	1.86256	0.000674156	0.269809	4.39695e-06	0.00019218	0.00652215	0.00350353	1	2.41177
FAM19A2	4311	rs540029948	12	62354556	C	CA	0.227194	-0.020665	0.0111059	-1.86072	0.000671852	0.268321	-3.4125e-06	0.000149441	-0.00507924	0.00273113	1	2.41177
FAM19A2	3052	rs576356570	12	61996465	A	G	0.005814	-0.126146	0.0679767	-1.85573	0.00066565	0.26429	-1.8584e-05	0.000818115	-0.0279186	0.0150524	1	2.41177
FAM19A2	3319	rs58034756	12	62079060	A	C	0.00446	-0.116101	0.0627456	-1.85035	0.000659058	0.259965	-2.0933e-05	0.000926731	-0.031762	0.0171743	1	2.41177
FAM19A2	3595	rs77906268	12	62157202	T	C	0.004456	-0.118367	0.064044	-1.84821	0.000656461	0.258249	-2.08357e-05	0.000924491	-0.0317395	0.017182	1	2.41177
FAM19A2	2829	rs181394027	12	61914321	G	A	0.015083	0.0710082	0.0386217	1.83856	0.000644891	0.250522	1.11268e-05	0.000498707	0.0172538	0.00938929	1	2.41177
FAM19A2	4300	rs12426758	12	62351126	C	T	0.348713	-0.0168583	0.00926067	-1.82042	0.000623866	0.236117	-2.72579e-06	0.000124498	-0.0043692	0.00240135	1	2.41177
FAM19A2	2749	rs10784227	12	61892693	T	C	0.277452	0.017781	0.00978522	1.81713	0.000620143	0.233517	2.87873e-06	0.000131932	0.00464204	0.00255593	1	2.41177
FAM19A2	3151	rs139082716	12	62034253	A	G	0.00611	0.102268	0.0563088	1.81619	0.000619096	0.232782	1.65037e-05	0.000757096	0.0266577	0.0146854	1	2.41177
FAM19A2	573	rs73128531	12	61474549	C	A	0.012728	-0.0742861	0.0411175	-1.80668	0.000608528	0.2253	-1.1218e-05	0.000519706	-0.0184346	0.0102089	1	2.41177
FAM19A2	4081	rs11174231	12	62298959	C	T	0.000269	0.175876	0.0974438	1.8049	0.000606572	0.223901	7.63603e-05	0.00354414	0.125888	0.0697845	1	2.41177
FAM19A2	1256	rs75410957	12	61585475	G	A	0.01424	0.0652445	0.0362569	1.79951	0.000600716	0.219685	1.0436e-05	0.000487069	0.0173726	0.00965908	1	2.41177
FAM19A2	3266	rs4758839	12	62064191	G	A	0.031172	0.0461581	0.0257776	1.79063	0.00059123	0.212768	6.96798e-06	0.000328195	0.0117856	0.00658523	1	2.41177
FAM19A2	2774	rs1453714	12	61901418	T	C	0.277691	-0.0174371	0.00975092	-1.78825	0.000588721	0.21092	-2.68872e-06	0.00012695	-0.00456706	0.00255525	1	2.41177
FAM19A2	2812	rs12366678	12	61910616	A	G	0.277336	0.0174666	0.00978991	1.78414	0.000584418	0.207733	2.66399e-06	0.000126314	0.00455836	0.00255626	1	2.41177
FAM19A2	2839	rs11174060	12	61918016	A	G	0.20169	0.0194496	0.0109238	1.78048	0.000580624	0.204903	2.94683e-06	0.00014025	0.00507528	0.00285199	1	2.41177
FAM19A2	2225	rs35579271	12	61787851	G	A	0.123699	-0.024965	0.0140762	-1.77356	0.000573538	0.199567	-3.53387e-06	0.000169384	-0.00616152	0.0034759	1	2.41177
FAM19A2	2807	rs11174055	12	61909374	A	C	0.281344	0.0172897	0.00975636	1.77214	0.000572097	0.198473	2.57893e-06	0.000123792	0.00450786	0.00254506	1	2.41177
FAM19A2	4329	rs7952870	12	62363354	G	C	0.383472	0.0160349	0.00905473	1.77088	0.000570823	0.197505	2.37793e-06	0.000114291	0.00416579	0.0023536	1	2.41177
FAM19A2	2553	rs925791	12	61835217	C	A	0.00200805	-0.114444	0.0647532	-1.76739	0.000567309	0.194821	-2.56184e-05	0.0012357	-0.0451578	0.0255638	1	2.41177
FAM19A2	1601	rs34806442	12	61658671	T	C	0.121698	-0.0247887	0.0140352	-1.76618	0.000566101	0.193895	-3.49797e-06	0.000168932	-0.00617906	0.00350036	1	2.41177
FAM19A2	368	12:61458932_TA_T	12	61458932	TA	T	0.207652	-0.019913	0.0113162	-1.75969	0.000559661	0.188924	-2.77706e-06	0.000135007	-0.00496203	0.00282131	1	2.41177
FAM19A2	3177	rs112711729	12	62041723	T	A	0.013063	-0.0715723	0.040827	-1.75306	0.000553195	0.183874	-9.76923e-06	0.000478143	-0.0176596	0.0100788	1	2.41177
FAM19A2	4306	rs1899215	12	62353460	G	A	0.359016	-0.0161101	0.00921177	-1.74886	0.000549142	0.180678	-2.28986e-06	0.000112554	-0.00416989	0.00238559	1	2.41177
FAM19A2	3507	rs113711514	12	62137230	C	T	0.011638	-0.0767558	0.0440085	-1.74411	0.000544614	0.177081	-1.01302e-05	0.000500333	-0.0186007	0.0106704	1	2.41177
FAM19A2	2801	rs12370275	12	61907022	T	C	0.281081	0.0169653	0.00975714	1.73875	0.000539562	0.173031	2.38712e-06	0.000118542	0.00442419	0.00254578	1	2.41177
FAM19A2	1869	rs138028710	12	61719981	C	T	0.025122	0.0502748	0.0290259	1.73207	0.000533341	0.167992	6.75178e-06	0.000337562	0.0126594	0.00731264	1	2.41177
FAM19A2	725	rs73130515	12	61488927	A	G	0.011412	-0.0775076	0.0448504	-1.72814	0.000529731	0.165041	-9.85816e-06	0.000494828	-0.0186097	0.0107743	1	2.41177
FAM19A2	1955	12:61745207_TA_T	12	61745207	TA	T	0.457305	0.015337	0.00887972	1.7272	0.000528872	0.164336	2.09731e-06	0.000105374	0.00396562	0.00229718	1	2.41177
FAM19A2	1784	rs11173885	12	61701252	G	C	0.133716	0.0223875	0.0129635	1.72697	0.000528662	0.164163	3.06825e-06	0.000154192	0.0058038	0.00336244	1	2.41177
FAM19A2	2402	rs11173994	12	61810071	G	A	0.075126	0.0288498	0.0167227	1.72519	0.000527045	0.162832	3.94547e-06	0.000198631	0.00748602	0.0043415	1	2.41177
FAM19A2	4345	rs12823007	12	62367084	A	C	0.16782	-0.020367	0.0118187	-1.72329	0.000525321	0.161408	-2.77078e-06	0.00013976	-0.00527446	0.00306229	1	2.41177
FAM19A2	4356	rs141325038	12	62370238	A	T	0.031581	0.045327	0.026314	1.72254	0.00052465	0.160853	5.91081e-06	0.000298368	0.0112662	0.00654383	1	2.41177
FAM19A2	180	rs116674084	12	61420772	G	A	0.057673	0.0333187	0.0193518	1.72174	0.000523923	0.16025	4.42586e-06	0.000223592	0.00844755	0.00490896	1	2.41177
FAM19A2	223	rs115678109	12	61430728	G	A	0.013569	-0.0621637	0.0361147	-1.72129	0.000523516	0.159913	-8.90896e-06	0.000450281	-0.0170175	0.00989167	1	2.41177
FAM19A2	2736	rs1463300	12	61886873	A	G	0.278037	0.0167391	0.0097728	1.71283	0.000515975	0.153608	2.25623e-06	0.00011501	0.00437276	0.00255428	1	2.41177
FAM19A2	1945	rs2731384	12	61740561	T	C	0.250547	0.0182149	0.0106561	1.70934	0.000512908	0.151018	2.3142e-06	0.000118379	0.00451193	0.00264095	1	2.41177
FAM19A2	4155	rs111686796	12	62315891	G	GAGA	0.122805	0.0232477	0.0136023	1.7091	0.000512697	0.150839	3.05367e-06	0.000156243	0.0059561	0.00348675	1	2.41177
FAM19A2	4173	rs146487623	12	62319559	C	G	0.082579	-0.0274945	0.0161315	-1.7044	0.000508607	0.147359	-3.60235e-06	0.000185186	-0.00708277	0.00415774	1	2.41177
FAM19A2	4324	rs78579592	12	62360794	T	A	0.106399	0.0247219	0.0145205	1.70255	0.000507008	0.145991	3.20203e-06	0.000164912	0.00631553	0.00371139	1	2.41177
FAM19A2	3646	rs143510641	12	62180954	G	GA	0.004057	0.138204	0.0813535	1.69881	0.000503797	0.14323	1.54004e-05	0.000796132	0.0305686	0.0180035	1	2.41177
FAM19A2	2591	rs5798596	12	61845768	A	AT	0.46914	-0.0152432	0.00898268	-1.69696	0.000502217	0.141864	-1.95331e-06	0.000101165	-0.00388938	0.00229317	1	2.41177
FAM19A2	2828	rs1453708	12	61913751	T	C	0.281599	-0.0165227	0.0097367	-1.69696	0.000502214	0.141863	-2.16726e-06	0.000112246	-0.00431541	0.00254436	1	2.41177
FAM19A2	4337	rs12422978	12	62365518	G	A	0.081783	-0.0272479	0.0160802	-1.6945	0.000500129	0.140054	-3.53728e-06	0.000183652	-0.00707274	0.00417612	1	2.41177
FAM19A2	3100	rs140247564	12	62014459	C	T	0.005997	0.0974624	0.0575293	1.69414	0.000499821	0.139787	1.25445e-05	0.000651532	0.0250979	0.0148223	1	2.41177
FAM19A2	4313	rs74770451	12	62355493	G	A	0.106477	0.0245853	0.0145279	1.69228	0.000498256	0.138424	3.12676e-06	0.000162698	0.00627542	0.00371019	1	2.41177
FAM19A2	3980	rs180924146	12	62271739	T	A	0.008604	0.0840746	0.0499529	1.68308	0.000490584	0.131682	1.02257e-05	0.000536994	0.020844	0.0123909	1	2.41177
FAM19A2	2113	rs539208238	12	61778398	C	T	0.00595	0.0964277	0.0574804	1.67758	0.000486075	0.12767	1.21276e-05	0.000640363	0.02495	0.0148804	1	2.41177
FAM19A2	2852	rs12423713	12	61921761	T	C	0.20449	0.0182524	0.0108922	1.67573	0.000484576	0.126328	2.30281e-06	0.000121817	0.00475222	0.00283738	1	2.41177
FAM19A2	399	rs149451435	12	61461836	A	G	0.015093	0.0653757	0.0390258	1.67519	0.000484138	0.125935	7.60849e-06	0.0004027	0.0157156	0.00938623	1	2.41177
FAM19A2	1833	rs146412065	12	61710833	C	A	0.137057	0.0215364	0.0128645	1.6741	0.000483252	0.125139	2.69069e-06	0.000142567	0.00556788	0.00332763	1	2.41177
FAM19A2	4316	rs118086090	12	62356975	G	A	0.10641	0.0243023	0.0145391	1.67151	0.00048117	0.123263	2.98331e-06	0.000158478	0.00620012	0.00371122	1	2.41177
FAM19A2	4325	rs79276666	12	62361060	G	T	0.106375	0.0242437	0.0145258	1.66901	0.000479166	0.12145	2.96687e-06	0.000157996	0.00619174	0.00371176	1	2.41177
FAM19A2	2857	rs2198489	12	61923596	C	T	0.000227901	-0.171168	0.102793	-1.66517	0.000476111	0.118671	-6.00751e-05	0.00321142	-0.126179	0.0758147	1	2.41177
FAM19A2	1942	rs148929208	12	61740141	C	T	0.005176	-0.112963	0.0679647	-1.66208	0.000473671	0.116438	-1.2549e-05	0.000672887	-0.0264931	0.015948	1	2.41177
FAM19A2	2399	rs190954676	12	61809994	T	A	0.013612	-0.0670398	0.0403485	-1.66152	0.000473231	0.116034	-7.76147e-06	0.000416407	-0.016401	0.00987625	1	2.41177
FAM19A2	860	rs112416602	12	61514157	G	T	0.005587	-0.109255	0.0658704	-1.65863	0.000470971	0.113954	-1.19873e-05	0.000644967	-0.0254524	0.0153534	1	2.41177
FAM19A2	2854	rs1377613	12	61922878	T	G	0.273073	-0.0163855	0.00988512	-1.65759	0.000470161	0.113206	-2.00074e-06	0.000107759	-0.00425544	0.00256857	1	2.41177
FAM19A2	2555	rs7139309	12	61835449	G	A	0.212994	-0.0176729	0.0106677	-1.65667	0.000469447	0.112546	-2.17271e-06	0.000117127	-0.00462823	0.00279514	1	2.41177
FAM19A2	4276	rs2710790	12	62346152	T	G	0.208499	-0.0179971	0.0108668	-1.65615	0.000469041	0.11217	-2.18718e-06	0.000117968	-0.00466309	0.00281708	1	2.41177
FAM19A2	4350	rs75070003	12	62369433	C	CT	0.081678	-0.0265267	0.0160954	-1.64809	0.000462845	0.106392	-3.1858e-06	0.000173203	-0.00688308	0.00417856	1	2.41177
FAM19A2	3798	rs187763359	12	62230596	T	C	0.012413	0.0661622	0.040161	1.64742	0.000462334	0.105912	7.8684e-06	0.000428067	0.0170188	0.010336	1	2.41177
FAM19A2	2541	rs7976097	12	61832592	A	T	0.213047	-0.017555	0.0106653	-1.64599	0.000461247	0.104889	-2.1208e-06	0.000115542	-0.00459797	0.00279489	1	2.41177
FAM19A2	4290	rs75904183	12	62348856	G	A	0.106679	0.0238825	0.0145226	1.64451	0.000460123	0.103829	2.80361e-06	0.000152965	0.00609317	0.00370709	1	2.41177
FAM19A2	3705	rs145879208	12	62201021	G	A	0.008784	0.0824644	0.0501601	1.64402	0.000459757	0.103483	9.26524e-06	0.000505753	0.0201525	0.0122644	1	2.41177
FAM19A2	1594	rs146318814	12	61656936	A	C	0.026998	0.044916	0.0273271	1.64364	0.00045947	0.103212	5.32958e-06	0.00029103	0.0115994	0.0070608	1	2.41177
FAM19A2	4251	rs200855095	12	62337861	A	G	0.348631	-0.0152923	0.00930398	-1.64363	0.000459463	0.103205	-1.81263e-06	9.89825e-05	-0.00394511	0.00240149	1	2.41177
FAM19A2	4260	rs349874	12	62341787	G	T	0.208514	0.0178596	0.0108673	1.64342	0.000459303	0.103054	2.12525e-06	0.000116078	0.00462712	0.00281701	1	2.41177
FAM19A2	1475	rs545043001	12	61627358	TAC	T	0.130754	0.0227004	0.0138146	1.64322	0.000459148	0.102908	2.55976e-06	0.000139839	0.00557503	0.00339452	1	2.41177
FAM19A2	4273	rs78501551	12	62345722	C	G	0.106684	0.023863	0.0145229	1.64313	0.000459082	0.102845	2.79486e-06	0.000152695	0.00608794	0.00370702	1	2.41177
FAM19A2	1477	rs538190479	12	61627588	C	T	0.00747	-0.090288	0.0550238	-1.64089	0.000457399	0.101249	-9.96997e-06	0.000545905	-0.0217971	0.0132906	1	2.41177
FAM19A2	4364	rs78912378	12	62372128	C	G	0.105624	0.0238532	0.0145644	1.63778	0.000455073	0.0990342	2.77361e-06	0.000152335	0.00609487	0.00372336	1	2.41177
FAM19A2	4206	rs141378111	12	62326506	C	T	0.106741	0.0237654	0.0145226	1.63644	0.000454079	0.0980839	2.7525e-06	0.000151375	0.00606173	0.00370615	1	2.41177
FAM19A2	4205	rs113302936	12	62326473	G	A	0.106741	0.0237654	0.0145226	1.63644	0.000454079	0.0980839	2.7525e-06	0.000151375	0.00606173	0.00370615	1	2.41177
FAM19A2	4203	rs76849371	12	62326184	A	G	0.106741	0.0237654	0.0145226	1.63644	0.000454079	0.0980839	2.7525e-06	0.000151375	0.00606173	0.00370615	1	2.41177
FAM19A2	4210	rs80276132	12	62327092	A	T	0.106741	0.0237654	0.0145226	1.63644	0.000454079	0.0980839	2.7525e-06	0.000151375	0.00606173	0.00370615	1	2.41177
FAM19A2	3686	rs549474667	12	62192938	A	T	0.005545	0.099266	0.0607098	1.63509	0.000453079	0.0971258	1.1411e-05	0.000628384	0.0251854	0.0154111	1	2.41177
FAM19A2	4259	rs75307605	12	62341394	G	A	0.106693	0.0237361	0.0145226	1.63442	0.000452585	0.0966519	2.74061e-06	0.00015102	0.00605545	0.00370688	1	2.41177
FAM19A2	1133	12:61557028_TTTCAA_T	12	61557028	TTTCAA	T	0.005842	0.106394	0.0650982	1.63436	0.00045254	0.0966089	1.11006e-05	0.000611732	0.0245296	0.0150165	1	2.41177
FAM19A2	3655	rs151077195	12	62183808	T	G	0.012338	-0.0691582	0.0423395	-1.63342	0.000451846	0.0959422	-7.64739e-06	0.000421821	-0.0169248	0.0103669	1	2.41177
FAM19A2	2558	rs4758823	12	61836469	G	A	0.213011	-0.0173978	0.0106671	-1.63098	0.000450048	0.0942094	-2.05056e-06	0.000113379	-0.00455631	0.00279506	1	2.41177
FAM19A2	3400	12:62106626_GAC_G	12	62106626	GAC	G	0.008143	-0.0905978	0.0555757	-1.63017	0.000449457	0.093639	-9.32514e-06	0.00051601	-0.0207475	0.0127339	1	2.41177
FAM19A2	1557	rs144423489	12	61644463	T	A	0.007427	-0.0903986	0.0554613	-1.62994	0.000449289	0.0934764	-9.75574e-06	0.00053996	-0.0217137	0.0133287	1	2.41177
FAM19A2	3839	rs74466638	12	62240524	A	G	0.012317	-0.0699987	0.0429949	-1.62807	0.000447925	0.092155	-7.56254e-06	0.00041934	-0.0168835	0.0103757	1	2.41177
FAM19A2	2559	rs7963820	12	61836534	A	G	0.213012	-0.0173486	0.0106671	-1.62637	0.000446687	0.090953	-2.02949e-06	0.000112723	-0.00454343	0.00279506	1	2.41177
FAM19A2	4041	rs11174224	12	62289749	A	G	0.00026	0.159735	0.0982519	1.62577	0.000446254	0.0905309	5.14709e-05	0.00286049	0.11534	0.0709818	1	2.41177
FAM19A2	4207	rs851904	12	62326575	C	A	0.208462	0.0176041	0.0108732	1.61904	0.000441411	0.0857906	2.01234e-06	0.000112577	0.00455889	0.00281726	1	2.41177
FAM19A2	4174	rs146545802	12	62320004	G	T	0.106808	0.0234626	0.01452	1.61588	0.000439165	0.0835735	2.62793e-06	0.000147469	0.00598392	0.00370512	1	2.41177
FAM19A2	2543	rs7979809	12	61833060	G	A	0.217097	-0.0171127	0.0105916	-1.61569	0.000439029	0.0834394	-1.96798e-06	0.000110456	-0.00448258	0.00277585	1	2.41177
FAM19A2	2826	rs60745851	12	61913593	C	T	0.185175	0.0182524	0.0113121	1.61353	0.000437502	0.0819256	2.07867e-06	0.000116916	0.00475121	0.00294614	1	2.41177
FAM19A2	1778	rs34646363	12	61700290	C	T	0.045342	-0.0363373	0.0225441	-1.61183	0.000436307	0.0807366	-3.86623e-06	0.00021782	-0.00886127	0.00550051	1	2.41177
FAM19A2	2499	rs147128318	12	61824491	A	T	0.01047	-0.0790097	0.0490799	-1.60982	0.000434895	0.0793287	-7.86727e-06	0.000444108	-0.01809	0.0112432	1	2.41177
FAM19A2	4310	rs113884561	12	62354382	C	T	0.019108	0.052061	0.0324888	1.60243	0.000429771	0.0741786	5.75371e-06	0.000327149	0.0133879	0.00835909	1	2.41177
FAM19A2	2786	rs12424816	12	61903838	G	A	0.185328	0.0181149	0.0113117	1.60143	0.000429086	0.073486	2.02275e-06	0.000115123	0.00471409	0.0029452	1	2.41177
FAM19A2	4187	rs851900	12	62322352	C	T	0.208537	0.0174076	0.0108732	1.60096	0.000428764	0.0731603	1.93261e-06	0.000110043	0.00450739	0.00281689	1	2.41177
FAM19A2	4152	rs74528177	12	62315293	G	A	0.106939	0.0232477	0.0145213	1.60094	0.000428745	0.0731404	2.54047e-06	0.000144659	0.00592538	0.00370312	1	2.41177
FAM19A2	4139	rs80063690	12	62312101	C	T	0.107129	0.0231793	0.0145066	1.59784	0.000426632	0.0709937	2.5211e-06	0.000143989	0.00590931	0.00370023	1	2.41177
FAM19A2	305	rs186627445	12	61449373	A	G	0.007654	0.0960554	0.0601208	1.59771	0.000426538	0.0708985	8.94396e-06	0.000510891	0.0209687	0.0131311	1	2.41177
FAM19A2	3153	rs147171703	12	62034674	C	T	0.006003	0.0925154	0.0580401	1.59399	0.000424019	0.0683251	1.0008e-05	0.000573741	0.0236026	0.014815	1	2.41177
FAM19A2	4168	rs1101060	12	62318361	T	C	0.208548	0.0173093	0.0108732	1.59193	0.000422628	0.0668974	1.89416e-06	0.000108808	0.00448186	0.00281684	1	2.41177
FAM19A2	4144	rs76243609	12	62313702	G	A	0.107207	0.0230229	0.0145088	1.58683	0.00041922	0.0633789	2.45943e-06	0.000141982	0.00586669	0.00369905	1	2.41177
FAM19A2	2798	rs17701735	12	61906480	G	A	0.185177	0.0179283	0.0113175	1.58412	0.00041743	0.0615202	1.94715e-06	0.000112703	0.0046646	0.00294613	1	2.41177
FAM19A2	4347	rs7975913	12	62367431	C	T	0.082265	-0.0250635	0.0158329	-1.583	0.000416688	0.0607478	-2.74585e-06	0.000159107	-0.0065897	0.00416496	1	2.41177
FAM19A2	2810	rs12815008	12	61910246	G	T	0.185201	0.0178694	0.0113119	1.5797	0.000414521	0.0584815	1.92808e-06	0.00011208	0.00465134	0.00294598	1	2.41177
FAM19A2	4244	rs7316736	12	62335427	G	T	0.34901	-0.0146609	0.00930548	-1.57552	0.000411799	0.0556192	-1.55687e-06	9.08696e-05	-0.00378066	0.00240088	1	2.41177
FAM19A2	4341	rs10877771	12	62366343	T	G	0.082428	-0.0248523	0.0158112	-1.57181	0.000409409	0.05309	-2.6764e-06	0.000156775	-0.00653724	0.00416121	1	2.41177
FAM19A2	2818	rs34915723	12	61912162	A	G	0.185254	0.017722	0.0113121	1.56664	0.000406103	0.0495684	1.87311e-06	0.000110271	0.00461239	0.00294566	1	2.41177
FAM19A2	2428	rs374602310	12	61812283	T	C	0.030227	0.0425134	0.0271527	1.56571	0.000405513	0.0489363	4.24166e-06	0.000249934	0.01046	0.00668412	1	2.41177
FAM19A2	2350	rs2203539	12	61802054	C	A	0.00226864	-0.0992207	0.0635519	-1.56125	0.000402699	0.0459103	-1.51152e-05	0.000894494	-0.0375349	0.024054	1	2.41177
FAM19A2	3763	rs71450561	12	62220119	C	CTGTGTGTG	0.009764	0.077683	0.0497964	1.56001	0.000401919	0.0450688	7.29348e-06	0.000432134	0.0181466	0.0116384	1	2.41177
FAM19A2	2781	rs71463302	12	61903373	T	C	0.185382	0.0175943	0.0113021	1.55673	0.00039987	0.0428482	1.8322e-06	0.000108901	0.00458198	0.00294487	1	2.41177
FAM19A2	4091	rs2359974	12	62300823	C	T	0.000304	0.149747	0.096389	1.55357	0.00039791	0.0407134	4.05597e-05	0.00241814	0.101932	0.0656457	1	2.41177
FAM19A2	3497	rs562068575	12	62134653	A	G	0.005525	-0.104695	0.067631	-1.54804	0.000394516	0.0369907	-9.42394e-06	0.000564854	-0.0238874	0.0154388	1	2.41177
FAM19A2	2899	rs74095543	12	61940058	T	A	0.050099	-0.032172	0.0208537	-1.54275	0.000391309	0.0334447	-3.16528e-06	0.00019069	-0.00808895	0.00524594	1	2.41177
FAM19A2	3236	rs187762371	12	62056396	T	C	0.005256	0.0959463	0.0622606	1.54104	0.000390283	0.0323043	9.51398e-06	0.000574103	0.0243771	0.0158268	1	2.41177
FAM19A2	2578	rs2361005	12	61842120	T	C	0.0121804	-0.0549332	0.0356531	-1.54077	0.000390117	0.0321196	-6.26778e-06	0.000378318	-0.0160664	0.010433	1	2.41177
FAM19A2	133	rs373489220	12	61413587	G	GTA	0.351587	0.0144649	0.00943538	1.53305	0.00038552	0.0269691	1.41583e-06	8.6095e-05	0.00367252	0.00239682	1	2.41177
FAM19A2	1029	rs530058258	12	61542026	C	T	0.006688	-0.0925397	0.0605054	-1.52945	0.000383402	0.024576	-8.22902e-06	0.000502132	-0.0214632	0.0140406	1	2.41177
FAM19A2	2532	rs9634283	12	61830048	T	G	0.216965	-0.0161883	0.0105881	-1.52891	0.000383089	0.024221	-1.62535e-06	9.92292e-05	-0.00424275	0.00277646	1	2.41177
FAM19A2	4334	rs186133995	12	62365151	G	T	0.007093	0.11223	0.0735307	1.5263	0.000381565	0.0224898	7.93761e-06	0.000485815	0.0208028	0.0136367	1	2.41177
FAM19A2	2531	rs9634282	12	61830031	G	T	0.217084	-0.0161489	0.0105884	-1.52515	0.000380898	0.0217288	-1.61176e-06	9.87552e-05	-0.00423148	0.00277591	1	2.41177
FAM19A2	3656	rs141068334	12	62183809	A	G	0.012336	-0.0643529	0.0423187	-1.52067	0.000378312	0.0187701	-5.96136e-06	0.000366834	-0.0157578	0.0103678	1	2.41177
FAM19A2	4265	rs11174249	12	62344536	C	T	0.10737	0.0217811	0.0143302	1.51994	0.000377892	0.0182867	2.12211e-06	0.000130676	0.00561565	0.00369658	1	2.41177
FAM19A2	2485	rs34530192	12	61821389	C	CTA	0.499486	-0.0139377	0.00917157	-1.51966	0.000377731	0.018102	-1.31314e-06	8.08828e-05	-0.00347638	0.0022888	1	2.41177
FAM19A2	4360	rs11174264	12	62370787	T	C	0.082269	-0.0241902	0.0159189	-1.51959	0.000377692	0.0180566	-2.38913e-06	0.000147168	-0.00632561	0.00416487	1	2.41177
FAM19A2	3542	rs76854078	12	62144998	G	A	0.014685	0.0560589	0.0368932	1.51949	0.000377634	0.0179904	5.45627e-06	0.000336134	0.0144486	0.00951377	1	2.41177
FAM19A2	2584	rs12368744	12	61844087	G	A	0.472297	-0.0134186	0.00885505	-1.51536	0.000375279	0.0152722	-1.30293e-06	8.05847e-05	-0.00347189	0.00229232	1	2.41177
FAM19A2	3851	rs145573556	12	62243840	A	G	0.009656	-0.075284	0.0496893	-1.5151	0.000375126	0.0150954	-6.64778e-06	0.000411265	-0.0177214	0.0117027	1	2.41177
FAM19A2	3168	rs118060393	12	62036738	A	G	0.005807	0.0896944	0.059268	1.51337	0.000374148	0.0139616	8.52371e-06	0.000528191	0.0227816	0.0150614	1	2.41177
FAM19A2	2533	rs576093788	12	61830734	C	G	0.006097	0.084286	0.0559872	1.50545	0.000369707	0.00877385	8.17797e-06	0.000510619	0.0221201	0.014701	1	2.41177
FAM19A2	1879	rs78732393	12	61722577	C	T	0.132853	0.0195967	0.0130408	1.50272	0.000368195	0.0069936	1.86456e-06	0.000116724	0.00506405	0.00337167	1	2.41177
FAM19A2	3630	rs190116988	12	62173661	C	T	0.011578	0.0628527	0.0419983	1.49655	0.000364808	0.00297792	5.8374e-06	0.000367587	0.0160013	0.0106977	1	2.41177
FAM19A2	4307	rs1899214	12	62353684	C	T	0.225146	-0.0157848	0.0105478	-1.4965	0.000364777	0.00294157	-1.4949e-06	9.41407e-05	-0.00409812	0.0027399	1	2.41177
FAM19A2	2583	rs12371988	12	61844085	A	G	0.475452	-0.0131693	0.00880614	-1.49547	0.000364218	0.00227542	-1.24751e-06	7.86384e-05	-0.00342518	0.00229156	1	2.41177
FAM19A2	2579	rs1516011	12	61843336	T	G	0.217572	-0.0157946	0.0105835	-1.49238	0.000362542	0.000270783	-1.49991e-06	9.48276e-05	-0.0041372	0.00277366	1	2.41177
FAM19A2	1476	rs545043001	12	61627358	TACAC	T	0.066923	-0.0202394	0.0173587	-1.16595	0.000235031	-0.188017	-1.25433e-06	0.000107805	-0.00533686	0.00457964	1	2.41177
FAM19A2	1669	rs2731367	12	61683884	A	C	0.269102	-0.00783919	0.00999333	-0.784443	0.000162075	-0.349458	-3.279e-07	4.17429e-05	-0.00202314	0.00258042	1	2.41177
FAM19A2	3762	rs71450561	12	62220119	C	CTGTGTG	0.101015	0.00834508	0.0148243	0.562933	0.000139629	-0.414209	2.98341e-07	5.14885e-05	0.00213667	0.0037976	1	2.41177
FAM19A2	2530	rs9634282	12	61830031	G	C	0.030535	0.0152235	0.0305798	0.49783	0.000134895	-0.429191	4.46438e-07	8.62856e-05	0.00330953	0.0066514	1	2.41177
FAM19A2	3384	rs35835620	12	62101423	T	TACACAC	0.016578	-0.0128938	0.0385169	-0.334756	0.00012605	-0.458647	-3.77995e-07	0.000106109	-0.00299877	0.00896277	1	2.41177
FAM19A2	3764	rs71450561	12	62220119	C	CTG	0.324095	-0.00115767	0.00960161	-0.12057	0.000120057	-0.479804	-3.53753e-08	2.69851e-05	-0.000294654	0.00244512	1	2.41177
FAM19A2	3385	rs35835620	12	62101423	T	TACAC	0.400548	0.000149989	0.00912477	0.0164375	0.000119205	-0.4829	4.57379e-09	2.55023e-05	3.83692e-05	0.00233547	1	2.41177
WTAP	3291	rs181389844	6	160285287	T	A	0.066716	-0.0821291	0.018698	-4.3924	0.218254	2.90325	-0.00405386	0.00885823	-0.018574	0.0094778	1	3.34747
WTAP	3926	6:160469853_CAA_C	6	160469853	CAA	C	0.041454	-0.0991984	0.0235	-4.22121	0.104521	2.5245	-0.00231877	0.00777873	-0.0221847	0.0117555	1	3.34747
WTAP	3429	rs220722	6	160326690	A	G	0.0660916	0.0753207	0.0182735	4.12185	0.0681355	2.32137	0.00128647	0.00502125	0.0188811	0.00615116	1	3.34747
WTAP	3009	rs56130537	6	160224203	A	G	0.049386	-0.0807167	0.0211744	-3.81199	0.0196419	1.75915	-0.000379779	0.00295801	-0.0193351	0.00888614	1	3.34747
WTAP	2558	rs567732540	6	160131758	C	T	0.005078	0.252213	0.0680023	3.70889	0.0181536	1.72427	0.00098734	0.00781921	0.0543882	0.0215304	1	3.34747
WTAP	3334	rs12209724	6	160293646	T	A	0.157459	-0.0469732	0.0124651	-3.76837	0.0170605	1.69681	-0.000178608	0.00169064	-0.0104691	0.00773344	1	3.34747
WTAP	2604	rs76993980	6	160133633	G	C	0.053602	-0.0773099	0.0205003	-3.77116	0.0167917	1.6898	-0.000309754	0.00261649	-0.0184468	0.00855163	1	3.34747
WTAP	3579	6:160370741_CATATAT_C	6	160370741	CATATAT	C	0.177309	0.0437492	0.0119747	3.65347	0.0109839	1.5029	0.000123298	0.00127694	0.0112254	0.00488126	1	3.34747
WTAP	2667	rs78550031	6	160149179	T	C	0.050768	-0.075339	0.0208309	-3.6167	0.00940406	1.43477	-0.000171104	0.00194346	-0.0181947	0.00858522	1	3.34747
WTAP	3282	rs60039130	6	160283800	C	T	0.15607	0.0430116	0.0120129	3.58045	0.00870407	1.40087	9.90933e-05	0.00119198	0.0113847	0.00589506	1	3.34747
WTAP	2509	rs113474424	6	160119306	A	AAAAC	0.200523	0.0392774	0.011066	3.54937	0.00759803	1.34136	7.72248e-05	0.00092267	0.0101638	0.0030866	1	3.34747
WTAP	2508	rs6940182	6	160119240	A	G	0.199367	0.039241	0.0110964	3.53637	0.00725657	1.32124	7.36433e-05	0.000900767	0.0101485	0.00309332	1	3.34747
WTAP	2498	rs2758350	6	160118056	A	G	0.199789	0.0391151	0.0110652	3.53497	0.00722138	1.31912	7.31975e-05	0.000897547	0.0101362	0.00309114	1	3.34747
WTAP	2501	rs10661515	6	160118382	T	TACCA	0.200707	0.0391037	0.0110642	3.53425	0.00718496	1.31691	7.2371e-05	0.000884887	0.0100726	0.00287287	1	3.34747
WTAP	2502	rs10661515	6	160118382	T	TACC	0.199777	0.0391099	0.0110702	3.5329	0.00715553	1.31511	7.21665e-05	0.000884244	0.0100854	0.00287792	1	3.34747
WTAP	2397	rs1967802	6	160097791	G	A	0.19946	0.0389248	0.0110624	3.51866	0.006806	1.29321	6.84017e-05	0.000859777	0.0100502	0.00287978	1	3.34747
WTAP	2471	rs3839349	6	160111653	G	GT	0.199426	0.0389394	0.0110722	3.51686	0.00676296	1.29043	6.79395e-05	0.000856731	0.0100458	0.00288002	1	3.34747
WTAP	2392	rs12687801	6	160096692	T	G	0.199085	0.0389508	0.0110767	3.51647	0.00675362	1.28983	6.78815e-05	0.000856603	0.0100511	0.00288187	1	3.34747
WTAP	4060	rs564642133	6	160511933	T	G	0.011886	-0.197656	0.0575802	-3.43271	0.00656378	1.27736	-0.000198354	0.00278438	-0.0302194	0.0165507	1	3.34747
WTAP	1571	6:159944241_AAAAG_A	6	159944241	AAAAG	A	0.012619	0.147428	0.0427024	3.45246	0.00651093	1.27383	0.000229208	0.00295316	0.0352035	0.0104042	1	3.34747
WTAP	2409	rs2842980	6	160100116	A	T	0.199452	0.0386421	0.0110622	3.49316	0.00622533	1.25422	6.21069e-05	0.000816939	0.00997649	0.00288007	1	3.34747
WTAP	2559	rs114284743	6	160131771	A	T	0.00823	0.182671	0.0533155	3.42624	0.00585754	1.22762	0.000245423	0.00337253	0.0418986	0.0140198	1	3.34747
WTAP	2656	rs41267779	6	160147058	G	C	0.051704	-0.071698	0.0206348	-3.47461	0.0056657	1.21307	-9.86476e-05	0.00144279	-0.0174114	0.0081225	1	3.34747
WTAP	2467	rs2758337	6	160111081	T	C	0.199487	0.0383178	0.0110684	3.46191	0.00557431	1.20597	5.51053e-05	0.000766784	0.00988558	0.00288034	1	3.34747
WTAP	2259	rs2758320	6	160070676	T	G	0.199069	0.0382742	0.0110611	3.46025	0.00554234	1.20346	5.48051e-05	0.000764845	0.00988844	0.00288262	1	3.34747
WTAP	988	rs78602010	6	159845423	T	C	0.199882	0.0369778	0.0108326	3.41357	0.00547272	1.19794	5.33337e-05	0.000749499	0.00974537	0.0028623	1	3.34747
WTAP	2389	rs7751229	6	160096118	G	T	0.198992	0.038215	0.0110694	3.45231	0.00539272	1.19151	5.32104e-05	0.000753012	0.00986707	0.00288315	1	3.34747
WTAP	2377	6:160092161_GGCCT_G	6	160092161	GGCCT	G	0.200241	0.0381693	0.0110653	3.44946	0.00533596	1.18689	5.2484e-05	0.000746738	0.00983591	0.00287628	1	3.34747
WTAP	3424	rs220725	6	160325989	A	G	0.0153797	0.129176	0.0378487	3.41297	0.0052193	1.17723	0.000152433	0.002343	0.0292057	0.0142574	1	3.34747
WTAP	2327	rs62437296	6	160081677	A	G	0.1999	0.0380633	0.0110594	3.44172	0.00519855	1.1755	5.10494e-05	0.000736046	0.00981992	0.00287832	1	3.34747
WTAP	2438	rs2758330	6	160104844	G	T	0.199135	0.0380311	0.0110644	3.43725	0.00510749	1.16778	5.0158e-05	0.000729726	0.00982048	0.00288256	1	3.34747
WTAP	2263	rs2758321	6	160071611	C	G	0.199004	0.0379511	0.0110668	3.42928	0.0049303	1.15237	4.82932e-05	0.000715304	0.00979518	0.002882	1	3.34747
WTAP	2261	rs2842992	6	160071159	G	A	0.206045	0.0372316	0.0108895	3.41903	0.00478005	1.13886	4.6065e-05	0.000693177	0.00963691	0.0028451	1	3.34747
WTAP	1008	rs79759931	6	159848324	C	T	0.198754	0.0365826	0.0108504	3.37155	0.00474937	1.13605	4.58119e-05	0.000692006	0.00964587	0.00286837	1	3.34747
WTAP	2624	rs189524590	6	160138961	A	G	0.02483	-0.108706	0.031802	-3.41822	0.0046533	1.12714	-0.000114695	0.00180501	-0.024648	0.0097705	1	3.34747
WTAP	2465	rs2758335	6	160111011	G	A	0.19949	0.0377206	0.0110581	3.41112	0.004622	1.12419	4.49732e-05	0.000688392	0.00973023	0.00287889	1	3.34747
WTAP	2366	rs2758328	6	160090731	T	A	0.198909	0.0377341	0.0110687	3.40908	0.00458984	1.12114	4.46824e-05	0.000686378	0.00973507	0.00288208	1	3.34747
WTAP	2470	rs1570318	6	160111473	C	T	0.199465	0.0376853	0.011058	3.40796	0.00457261	1.1195	4.44529e-05	0.000684162	0.00972156	0.00287907	1	3.34747
WTAP	3239	rs9347356	6	160273456	G	A	0.081911	0.0530762	0.0156522	3.39097	0.00456554	1.11883	6.35996e-05	0.00102205	0.0139303	0.00596902	1	3.34747
WTAP	2297	rs9456440	6	160074463	G	T	0.198903	0.0377008	0.0110683	3.4062	0.00454529	1.11689	4.42113e-05	0.000682523	0.00972683	0.00288215	1	3.34747
WTAP	2681	rs113194540	6	160153297	G	A	0.051579	-0.0703549	0.0206796	-3.40214	0.00440566	1.10328	-7.57473e-05	0.00124695	-0.0171932	0.00765686	1	3.34747
WTAP	2304	rs1322427	6	160075454	C	A	0.198977	0.0375887	0.0110677	3.39625	0.00439471	1.10219	4.26139e-05	0.00066925	0.00969665	0.00288188	1	3.34747
WTAP	2390	rs7752693	6	160096315	C	T	0.199217	0.0375046	0.011067	3.38887	0.00428659	1.09133	4.1455e-05	0.000659362	0.00967085	0.00288067	1	3.34747
WTAP	2451	rs2842958	6	160108425	A	G	0.199321	0.0373894	0.0110612	3.38023	0.00416355	1.07862	4.0153e-05	0.000648197	0.00964394	0.00288022	1	3.34747
WTAP	2343	rs2842985	6	160085434	C	T	0.198735	0.0374309	0.0110829	3.37735	0.00412335	1.07439	3.97755e-05	0.000645284	0.0096464	0.00288345	1	3.34747
WTAP	2301	rs2758322	6	160075188	G	T	0.205931	0.0367522	0.0108895	3.37501	0.00409536	1.07142	3.8951e-05	0.000634117	0.009511	0.00284543	1	3.34747
WTAP	2310	rs2758325	6	160077922	G	C	0.198702	0.0374101	0.011084	3.37515	0.00409296	1.07117	3.94585e-05	0.000642558	0.00964058	0.00288366	1	3.34747
WTAP	3174	rs9347354	6	160262176	G	A	0.083087	0.0524027	0.015611	3.35678	0.00406661	1.06835	5.57344e-05	0.000950903	0.0137054	0.00593952	1	3.34747
WTAP	2268	rs138856411	6	160072920	G	GTA	0.232553	0.0368819	0.0109429	3.37039	0.00401064	1.06231	3.64943e-05	0.000600368	0.00909938	0.00272118	1	3.34747
WTAP	2443	rs2758333	6	160106421	C	T	0.198928	0.0372492	0.011072	3.36427	0.00394619	1.05524	3.79031e-05	0.000628818	0.00960498	0.00288257	1	3.34747
WTAP	2917	rs56336043	6	160209617	G	GA	0.257153	0.0359464	0.0106973	3.36032	0.00394561	1.05518	3.64658e-05	0.00068458	0.00924214	0.00580497	1	3.34747
WTAP	4201	rs806383	6	160556147	C	T	0.325477	0.0313921	0.00935167	3.35684	0.00390808	1.05101	3.04568e-05	0.00064332	0.00779329	0.00673799	1	3.34747
WTAP	2190	rs574223219	6	160056126	C	CA	0.186391	-0.040243	0.0120099	-3.35082	0.00373602	1.03138	-3.66562e-05	0.00062519	-0.00981157	0.00295175	1	3.34747
WTAP	2340	rs2842986	6	160084405	C	T	0.20047	0.0368258	0.0110658	3.3279	0.00347191	0.999428	3.29192e-05	0.000582816	0.00948158	0.00287173	1	3.34747
WTAP	2876	6:160199453_GTT_G	6	160199453	GTT	G	0.217501	0.0357339	0.0108448	3.29503	0.00312127	0.953039	3.01341e-05	0.000641816	0.00965444	0.00624955	1	3.34747
WTAP	3840	rs77153348	6	160437880	A	G	0.083259	-0.053636	0.0163804	-3.2744	0.0028588	0.914777	-3.76154e-05	0.000792676	-0.0131577	0.0068672	1	3.34747
WTAP	954	rs76905848	6	159836907	C	A	0.196561	0.0349037	0.0108828	3.20724	0.00273499	0.895494	2.51976e-05	0.000504182	0.00921307	0.00288013	1	3.34747
WTAP	949	rs12524603	6	159834759	G	A	0.196536	0.0348458	0.0108858	3.20103	0.00268148	0.886889	2.4658e-05	0.000498383	0.0091957	0.00288027	1	3.34747
WTAP	972	rs78797001	6	159842004	C	A	0.196529	0.0347395	0.0108865	3.19107	0.0025969	0.872933	2.38055e-05	0.00048908	0.00916689	0.00288031	1	3.34747
WTAP	4123	rs150334037	6	160533377	C	A	0.00827	-0.174828	0.0546741	-3.19765	0.00244724	0.847089	-9.36026e-05	0.00203575	-0.0382483	0.0153005	1	3.34747
WTAP	928	rs141824253	6	159828749	G	A	0.196358	0.0345077	0.0108868	3.16968	0.00241059	0.840521	2.1959e-05	0.000468573	0.00910939	0.00288113	1	3.34747
WTAP	3929	rs150838855	6	160470034	G	A	0.00809	-0.17695	0.0555926	-3.18297	0.00231967	0.823784	-9.07168e-05	0.00198734	-0.0391077	0.0132952	1	3.34747
WTAP	2254	rs2758318	6	160069637	C	G	0.202693	0.035105	0.0109802	3.19712	0.00225914	0.812276	2.05077e-05	0.000451863	0.00907764	0.00285693	1	3.34747
WTAP	927	rs147936643	6	159828376	C	T	0.196261	0.0343048	0.0108894	3.15029	0.00225482	0.811443	2.0418e-05	0.000450773	0.00905523	0.00288167	1	3.34747
WTAP	2919	rs4709370	6	160210061	A	G	0.204315	0.0349445	0.0109593	3.18857	0.00219913	0.800557	2.10021e-05	0.000532743	0.00955016	0.00616869	1	3.34747
WTAP	2522	rs2758352	6	160122921	A	G	0.207306	0.0347033	0.0109022	3.18314	0.00216223	0.793192	1.93763e-05	0.000436598	0.00896125	0.00283328	1	3.34747
WTAP	2881	rs2295901	6	160201295	C	A	0.204259	0.0346008	0.010954	3.15873	0.00200113	0.759494	1.89408e-05	0.000505038	0.00946508	0.00616859	1	3.34747
WTAP	892	rs78608603	6	159818891	T	C	0.17962	0.0347106	0.01123	3.09088	0.0018696	0.729912	1.71928e-05	0.000417645	0.00919597	0.00298136	1	3.34747
WTAP	2959	rs9347346	6	160215743	T	C	0.204386	0.0343296	0.010956	3.1334	0.0018482	0.724901	1.7352e-05	0.000482454	0.00938861	0.00616092	1	3.34747
WTAP	2902	rs1547093	6	160205991	C	A	0.204218	0.0343337	0.0109584	3.1331	0.00184656	0.724515	1.73417e-05	0.00048246	0.00939136	0.00616606	1	3.34747
WTAP	2960	rs9347347	6	160215809	T	C	0.204383	0.0343223	0.0109561	3.13271	0.00184422	0.723964	1.73111e-05	0.000481865	0.00938667	0.0061609	1	3.34747
WTAP	2966	rs2093480	6	160216577	A	G	0.204383	0.0343203	0.0109561	3.13253	0.00184313	0.723707	1.72999e-05	0.000481703	0.00938612	0.00616088	1	3.34747
WTAP	3031	rs9456451	6	160229330	A	G	0.204321	0.0345035	0.0110203	3.1309	0.00183361	0.721454	1.72105e-05	0.000480857	0.0093861	0.00617783	1	3.34747
WTAP	2896	rs7765490	6	160204326	C	T	0.204209	0.0343058	0.010958	3.13066	0.00183258	0.721209	1.71978e-05	0.000480386	0.00938447	0.00616602	1	3.34747
WTAP	2982	rs4708845	6	160219601	T	G	0.204363	0.034282	0.0109564	3.12894	0.00182265	0.718846	1.70894e-05	0.000478666	0.00937612	0.00616085	1	3.34747
WTAP	2852	rs9355748	6	160194882	G	A	0.204263	0.0342861	0.0109581	3.12884	0.00182222	0.718743	1.70899e-05	0.000478845	0.00937859	0.00616716	1	3.34747
WTAP	2846	rs4276525	6	160193612	G	A	0.204104	0.0342592	0.0109573	3.12661	0.0018096	0.715719	1.6965e-05	0.000477092	0.00937499	0.00616861	1	3.34747
WTAP	2844	rs7758895	6	160193465	T	C	0.204104	0.034252	0.0109573	3.12595	0.00180588	0.714823	1.69266e-05	0.000476531	0.00937306	0.00616851	1	3.34747
WTAP	2940	rs1853257	6	160212710	C	G	0.204403	0.0342199	0.0109524	3.12442	0.00179713	0.712709	1.6825e-05	0.000474784	0.00936219	0.00615957	1	3.34747
WTAP	2971	rs6930904	6	160217433	T	A	0.2044	0.0342013	0.0109525	3.12269	0.00178748	0.710368	1.67259e-05	0.00047333	0.00935722	0.0061594	1	3.34747
WTAP	3839	rs9347380	6	160437347	G	A	0.302	0.0292481	0.00958496	3.05146	0.00178511	0.70979	1.45959e-05	0.000452868	0.00817647	0.0069393	1	3.34747
WTAP	2953	rs10945635	6	160214487	C	A	0.204409	0.0341723	0.0109558	3.1191	0.00176766	0.705517	1.65218e-05	0.00047033	0.00934672	0.00615923	1	3.34747
WTAP	2990	rs733319	6	160221475	A	G	0.20463	0.0341743	0.0109625	3.11739	0.00175827	0.7032	1.64186e-05	0.000468732	0.00933793	0.00615746	1	3.34747
WTAP	2986	rs2342446	6	160220687	A	G	0.204731	0.0341278	0.0109532	3.11578	0.00174952	0.70103	1.63253e-05	0.000467282	0.00933127	0.00615521	1	3.34747
WTAP	2537	rs2758354	6	160125854	A	G	0.207249	0.0339716	0.0109108	3.11357	0.00173814	0.698189	1.52338e-05	0.000383725	0.00876442	0.00283421	1	3.34747
WTAP	2977	rs6908680	6	160218209	G	T	0.204401	0.0340864	0.0109567	3.11101	0.00172379	0.694582	1.6072e-05	0.000463679	0.00932366	0.00615983	1	3.34747
WTAP	895	rs2003237	6	159819786	A	C	0.179661	0.0343724	0.0112266	3.0617	0.00170943	0.690944	1.55698e-05	0.000395931	0.00910817	0.0029811	1	3.34747
WTAP	3838	rs9365122	6	160436952	A	C	0.303734	0.0291121	0.00956482	3.04366	0.00170878	0.690778	1.38346e-05	0.000441892	0.00809621	0.00698837	1	3.34747
WTAP	3029	rs6901045	6	160228923	C	T	0.204144	0.0342106	0.0110215	3.10398	0.0016865	0.685068	1.57028e-05	0.000458562	0.00931088	0.00617556	1	3.34747
WTAP	3850	rs449276	6	160442774	G	A	0.301949	0.0290635	0.0095684	3.03745	0.0016816	0.683803	1.36067e-05	0.000438192	0.00809155	0.00698721	1	3.34747
WTAP	3402	rs220733	6	160318803	A	G	0.0186664	0.105361	0.0340912	3.09055	0.00167871	0.683055	4.18571e-05	0.00111656	0.0249341	0.011045	1	3.34747
WTAP	886	rs76670775	6	159816624	T	A	0.179619	0.0343241	0.0112416	3.05331	0.00166622	0.679806	1.51359e-05	0.000389969	0.00908399	0.00298137	1	3.34747
WTAP	2836	rs9365095	6	160192928	T	G	0.204092	0.0338909	0.01096	3.09223	0.00162673	0.669372	1.50882e-05	0.000448922	0.0092752	0.00616421	1	3.34747
WTAP	2892	rs4235925	6	160202860	C	T	0.204074	0.0339095	0.010967	3.09196	0.00162527	0.668983	1.50705e-05	0.0004484	0.00927256	0.00615378	1	3.34747
WTAP	899	rs16890258	6	159821138	A	G	0.179576	0.0341599	0.0112319	3.04132	0.00160651	0.663931	1.45374e-05	0.000381603	0.00904906	0.00298165	1	3.34747
WTAP	3010	rs2146163	6	160224346	T	C	0.204318	0.033834	0.0109583	3.08752	0.00160313	0.663016	1.48382e-05	0.000444745	0.00925574	0.00615229	1	3.34747
WTAP	3454	rs11398872	6	160333641	A	AC	0.0111545	0.136573	0.0445336	3.06673	0.00160304	0.662992	5.16915e-05	0.00139698	0.0322458	0.0133892	1	3.34747
WTAP	2831	rs6905133	6	160192182	T	C	0.20413	0.0338371	0.0109595	3.08746	0.00160304	0.662992	1.48453e-05	0.000445142	0.00926068	0.00616334	1	3.34747
WTAP	2651	rs2758358	6	160146294	C	A	0.207124	-0.0336333	0.0108951	-3.08701	0.00160115	0.662477	-1.2806e-05	0.000442277	-0.00799801	0.00763558	1	3.34747
WTAP	912	rs539143069	6	159824327	G	C	0.179584	0.0341695	0.0112396	3.0401	0.00160065	0.662342	1.44784e-05	0.000380764	0.00904531	0.0029816	1	3.34747
WTAP	911	rs377757889	6	159824326	C	T	0.179584	0.0341695	0.0112396	3.0401	0.00160065	0.662342	1.44784e-05	0.000380764	0.00904531	0.0029816	1	3.34747
WTAP	3016	rs9364536	6	160225559	G	C	0.204512	0.0337367	0.0109562	3.07924	0.00156285	0.651947	1.44229e-05	0.000438198	0.00922854	0.00615064	1	3.34747
WTAP	3205	rs567372548	6	160266949	C	CT	0.094587	0.0459671	0.015012	3.06203	0.00156071	0.651351	1.85421e-05	0.000493952	0.0118805	0.00392484	1	3.34747
WTAP	3595	rs622318	6	160378574	T	C	0.0115318	0.133	0.0434987	3.05757	0.00155873	0.650797	4.92887e-05	0.00135169	0.0316211	0.0131841	1	3.34747
WTAP	2658	rs1853259	6	160147441	A	G	0.207167	-0.033533	0.0108954	-3.07772	0.00155609	0.650061	-1.24054e-05	0.000435083	-0.00797212	0.00762843	1	3.34747
WTAP	890	rs11752900	6	159817950	C	T	0.179559	0.0340535	0.0112378	3.03027	0.00155361	0.649368	1.40081e-05	0.000374059	0.00901644	0.00298176	1	3.34747
WTAP	2621	rs2495279	6	160138796	C	T	0.207095	0.0335258	0.0108949	3.0772	0.00155361	0.649366	1.42585e-05	0.000434686	0.00917767	0.00612556	1	3.34747
WTAP	4471	rs75885118	6	160620141	T	C	0.051292	-0.0653495	0.0212004	-3.08247	0.00154566	0.647136	-2.47043e-05	0.00066018	-0.015983	0.00518778	1	3.34747
WTAP	2637	rs2842966	6	160141592	C	T	0.207161	0.0334906	0.0108921	3.07476	0.00154206	0.64612	1.41396e-05	0.00043276	0.00916934	0.00612389	1	3.34747
WTAP	914	rs187273988	6	159824625	G	A	0.17964	0.0339955	0.0112373	3.02524	0.00153023	0.64277	1.37719e-05	0.000370616	0.00899988	0.00298124	1	3.34747
WTAP	3023	rs4709378	6	160227435	G	C	0.204386	0.0337181	0.0109775	3.07157	0.00152648	0.641703	1.40596e-05	0.000432702	0.0092105	0.00616052	1	3.34747
WTAP	2616	rs2025189	6	160137518	C	T	0.207095	0.0334627	0.0108948	3.07144	0.00152643	0.64169	1.39837e-05	0.000430316	0.00916102	0.00612491	1	3.34747
WTAP	2884	rs3818300	6	160201677	G	A	0.204133	0.0336499	0.0109575	3.07094	0.00152377	0.640932	1.40372e-05	0.00043234	0.00921214	0.00615903	1	3.34747
WTAP	2636	rs2842965	6	160141206	A	G	0.207069	0.0334027	0.0108944	3.06604	0.00150147	0.634518	1.37323e-05	0.000426297	0.00914591	0.0061247	1	3.34747
WTAP	2648	rs2842969	6	160145364	C	T	0.207112	0.0333169	0.0108945	3.05814	0.00146569	0.624029	1.33704e-05	0.000420406	0.00912226	0.00612304	1	3.34747
WTAP	2752	rs200320488	6	160171875	T	TCC	0.207888	0.0333293	0.0109015	3.05731	0.00146202	0.622937	1.33165e-05	0.000419437	0.00910831	0.00612309	1	3.34747
WTAP	2526	rs2495278	6	160123674	G	A	0.207235	0.0333045	0.0108971	3.05627	0.00145746	0.62158	1.25366e-05	0.000345531	0.00860168	0.00283484	1	3.34747
WTAP	2606	rs752779	6	160133957	G	A	0.207173	0.0332425	0.0108937	3.05153	0.00143652	0.615286	1.30755e-05	0.000415555	0.0091022	0.0061221	1	3.34747
WTAP	935	rs74626027	6	159832056	T	A	0.08061	0.0477229	0.0159837	2.98572	0.00140487	0.605597	1.76622e-05	0.000496559	0.0125721	0.00420421	1	3.34747
WTAP	3019	rs4709376	6	160226337	A	G	0.204509	0.0332931	0.0109607	3.0375	0.0013762	0.596629	1.25336e-05	0.000407396	0.00910736	0.00614584	1	3.34747
WTAP	926	rs144804015	6	159828248	A	G	0.17997	0.0335992	0.0112378	2.98984	0.0013761	0.596598	1.22309e-05	0.000347523	0.00888805	0.0029791	1	3.34747
WTAP	3025	rs4709379	6	160227530	A	G	0.204378	0.0333086	0.0109856	3.03203	0.00134016	0.585088	1.149e-05	0.000330548	0.00857363	0.0028496	1	3.34747
WTAP	1027	rs1339322	6	159851152	G	T	0.185864	-0.0334444	0.011248	-2.97337	0.00132075	0.578745	-1.15389e-05	0.000334826	-0.0087366	0.00294192	1	3.34747
WTAP	2620	rs2025190	6	160138241	C	T	0.20686	0.0328952	0.0109092	3.01536	0.00127518	0.563476	1.0823e-05	0.000319383	0.00848739	0.00283702	1	3.34747
WTAP	2745	rs146802783	6	160168920	T	TTAAA	0.207353	0.0328311	0.0108964	3.01302	0.00126629	0.560434	1.07296e-05	0.000317764	0.00847326	0.00283455	1	3.34747
WTAP	2549	rs2758355	6	160128397	A	G	0.206645	0.0328869	0.010936	3.00721	0.00124436	0.552835	1.05366e-05	0.000314851	0.0084675	0.00283821	1	3.34747
WTAP	2535	rs2842961	6	160125667	G	A	0.206961	0.0327619	0.0109114	3.00253	0.00122716	0.546782	1.03686e-05	0.000312049	0.00844931	0.00283664	1	3.34747
WTAP	1048	rs2341530	6	159855366	T	C	0.185496	-0.0331349	0.0112453	-2.94656	0.00122013	0.544287	-1.05717e-05	0.000319471	-0.00866437	0.00294418	1	3.34747
WTAP	1041	rs1416606	6	159854423	A	C	0.18563	-0.0331543	0.0112563	-2.9454	0.00121603	0.542823	-1.05291e-05	0.000318734	-0.00865858	0.00294335	1	3.34747
WTAP	2850	rs7738253	6	160193917	G	T	0.20588	0.0327092	0.0109243	2.99417	0.00119661	0.535822	1.01018e-05	0.000307969	0.00844206	0.00284226	1	3.34747
WTAP	2528	6:160124437_CT_C	6	160124437	CT	C	0.203337	0.0332993	0.0111227	2.99382	0.00119653	0.535792	1.01455e-05	0.000309317	0.00847912	0.00285531	1	3.34747
WTAP	1049	rs1339332	6	159855783	C	A	0.185619	-0.0328834	0.011222	-2.93026	0.00116361	0.523663	-1.0024e-05	0.000310376	-0.00861456	0.00294342	1	3.34747
WTAP	2552	rs138252308	6	160129102	C	A	0.207033	-0.0325511	0.0109092	-2.98382	0.00116057	0.522527	-9.74298e-06	0.000301719	-0.00839496	0.00283648	1	3.34747
WTAP	2770	rs1998365	6	160179535	A	T	0.208265	0.0324643	0.0108847	2.98256	0.00115631	0.520927	9.68178e-06	0.00030039	0.00837298	0.00283029	1	3.34747
WTAP	1043	rs1361327	6	159854537	T	C	0.185506	-0.0328737	0.0112601	-2.91948	0.00112707	0.509791	-9.6753e-06	0.000304521	-0.00858445	0.00294412	1	3.34747
WTAP	2662	rs2475566	6	160148741	C	T	0.206734	0.0323703	0.0109073	2.96777	0.00110661	0.501823	9.24432e-06	0.000293349	0.00835377	0.00283818	1	3.34747
WTAP	2706	rs2758315	6	160158640	T	C	0.206433	0.0323682	0.0109116	2.96641	0.00110215	0.500068	9.20779e-06	0.000292795	0.00835442	0.00283973	1	3.34747
WTAP	2664	rs1535475	6	160148935	T	C	0.206601	0.0323404	0.010911	2.96401	0.0010944	0.497	9.13284e-06	0.000291464	0.00834508	0.0028389	1	3.34747
WTAP	2695	rs2758314	6	160156633	G	T	0.206427	0.0322887	0.0109114	2.95917	0.00107888	0.49079	8.99124e-06	0.000289053	0.00833389	0.00283984	1	3.34747
WTAP	2708	rs2842974	6	160159034	C	T	0.206427	0.0322763	0.0109114	2.95804	0.00106188	0.483885	8.87671e-06	0.000287428	0.00835945	0.00282746	1	3.34747
WTAP	2683	rs2758312	6	160153452	G	A	0.206429	0.032266	0.0109113	2.95712	0.001059	0.482704	8.84984e-06	0.000286957	0.00835682	0.00282745	1	3.34747
WTAP	2688	6:160154498_CA_C	6	160154498	CA	C	0.206412	0.0322495	0.010912	2.95541	0.00105368	0.480516	8.80061e-06	0.000286097	0.00835226	0.00282754	1	3.34747
WTAP	2814	rs779365724	6	160186711	CCCT	C	0.213788	0.032171	0.0109151	2.94738	0.00104252	0.475888	8.54226e-06	0.000279492	0.00819384	0.00280363	1	3.34747
WTAP	2734	rs5881336	6	160165563	T	TC	0.206333	0.0321317	0.0109152	2.94376	0.00101812	0.46559	8.47126e-06	0.000280278	0.00832051	0.00282794	1	3.34747
WTAP	2758	rs9365093	6	160175819	C	G	0.206457	0.0320274	0.0109095	2.93574	0.000994414	0.455349	8.24965e-06	0.000276261	0.00829599	0.00282731	1	3.34747
WTAP	2763	rs1475123	6	160178007	T	C	0.206377	0.0320099	0.0109102	2.93394	0.000989189	0.453058	8.20245e-06	0.000275423	0.0082921	0.00282772	1	3.34747
WTAP	2803	rs9347339	6	160184890	C	T	0.206525	0.0319056	0.0109099	2.92446	0.000962133	0.441002	7.95022e-06	0.000270776	0.00826312	0.00282697	1	3.34747
WTAP	2793	rs2277073	6	160182749	G	A	0.206535	0.0318788	0.0109095	2.92211	0.000955543	0.438015	7.88928e-06	0.000269649	0.00825633	0.00282692	1	3.34747
WTAP	2686	rs2758313	6	160154099	G	C	0.206438	0.0317105	0.0109146	2.90533	0.00090999	0.416781	7.47132e-06	0.000261841	0.00821034	0.00282741	1	3.34747
WTAP	2798	rs2273819	6	160183325	G	C	0.206514	0.031629	0.0109158	2.89754	0.000889675	0.406967	7.28396e-06	0.000258249	0.00818721	0.00282702	1	3.34747
WTAP	2795	rs2277072	6	160182845	A	G	0.206545	0.0315247	0.0109147	2.88828	0.000866187	0.395337	7.0686e-06	0.000254078	0.00816059	0.00282687	1	3.34747
WTAP	2525	rs2475564	6	160123673	A	G	0.206983	0.0309696	0.0109151	2.83732	0.000748721	0.331994	5.9975e-06	0.000232336	0.00801034	0.00282465	1	3.34747
WTAP	2813	6:160186710_CCCCT_C	6	160186710	CCCCT	C	0.231039	0.0304757	0.0108491	2.80905	0.000691348	0.297347	5.27003e-06	0.000212699	0.00762283	0.00271506	1	3.34747
WTAP	4220	rs112476023	6	160560155	G	T	0.008047	0.122881	0.0455687	2.69661	0.000596041	0.232885	1.6287e-05	0.000853524	0.0273252	0.0218178	1	3.34747
WTAP	2587	rs548122761	6	160133183	G	A	0.125791	0.0410076	0.015097	2.71627	0.000586616	0.225958	5.46112e-06	0.000240457	0.00930954	0.00345662	1	3.34747
WTAP	4236	rs644992	6	160566003	G	T	0.431751	0.0242535	0.00887979	2.73131	0.000571172	0.214365	3.26139e-06	0.0001738	0.00570999	0.00450548	1	3.34747
WTAP	1037	rs6919792	6	159853900	G	A	0.328717	-0.0250925	0.00938199	-2.67454	0.000562687	0.207861	-3.65619e-06	0.000164572	-0.00649774	0.00243644	1	3.34747
WTAP	405	rs116874252	6	159700857	T	G	0.031204	0.066443	0.0250474	2.65269	0.000555056	0.201927	9.72678e-06	0.000440927	0.017524	0.00658379	1	3.34747
WTAP	4124	rs117242811	6	160533819	G	A	0.019335	-0.0907796	0.0334454	-2.71426	0.000532261	0.183706	-1.20004e-05	0.000554238	-0.022546	0.00831078	1	3.34747
WTAP	1005	6:159848142_CT_C	6	159848142	CT	C	0.15015	-0.0327908	0.0124977	-2.62375	0.000515042	0.169416	-4.3465e-06	0.00020482	-0.00843912	0.00320464	1	3.34747
WTAP	2293	rs185323323	6	160074200	G	C	0.005948	-0.186627	0.0699561	-2.66778	0.000488343	0.146286	-1.92673e-05	0.00093202	-0.0394544	0.0149299	1	3.34747
WTAP	3299	rs144003730	6	160286195	C	T	0.009916	-0.136226	0.0527205	-2.58394	0.000472476	0.131934	-1.36382e-05	0.000674442	-0.0288653	0.0113987	1	3.34747
WTAP	3934	rs8191821	6	160471752	C	T	0.040447	-0.0569662	0.0222729	-2.55765	0.000466918	0.126793	-6.93949e-06	0.00038242	-0.0148623	0.00961391	1	3.34747
WTAP	4502	rs76443587	6	160627010	A	G	0.046315	-0.0593647	0.0223214	-2.65954	0.000459559	0.11989	-6.65174e-06	0.000331452	-0.0144742	0.00544517	1	3.34747
WTAP	4039	rs1805075	6	160505207	A	G	0.042563	-0.0542693	0.0213993	-2.53603	0.000443427	0.104364	-6.42904e-06	0.000366037	-0.0144985	0.00959371	1	3.34747
WTAP	918	rs1339327	6	159826177	T	A	0.151123	-0.0316413	0.0123728	-2.55733	0.00043381	0.0948369	-3.5598e-06	0.000183386	-0.00820591	0.00319621	1	3.34747
WTAP	920	rs4708822	6	159826672	A	T	0.151069	-0.0316362	0.0123704	-2.55741	0.000433356	0.0943821	-3.55596e-06	0.000183288	-0.00820563	0.00319659	1	3.34747
WTAP	919	rs12208937	6	159826454	T	C	0.151048	-0.0316021	0.0123712	-2.55449	0.000430119	0.0911245	-3.52558e-06	0.000182432	-0.00819675	0.00319677	1	3.34747
WTAP	4239	rs637841	6	160567379	A	G	0.432301	0.0234137	0.00889159	2.63325	0.000428696	0.0896847	2.60639e-06	0.000134637	0.00607981	0.00231005	1	3.34747
WTAP	3954	rs8191847	6	160483144	G	A	0.0404	-0.0561514	0.0222656	-2.52189	0.000425598	0.0865337	-6.26047e-06	0.00036227	-0.0147098	0.00959575	1	3.34747
WTAP	907	rs13201517	6	159823410	G	T	0.151	-0.0315289	0.0123698	-2.54886	0.000424445	0.0853548	-3.47256e-06	0.000180935	-0.00818142	0.00319727	1	3.34747
WTAP	1052	rs4709318	6	159856459	G	A	0.191479	-0.028879	0.0112255	-2.57262	0.000424349	0.0852566	-3.1724e-06	0.000165216	-0.00747594	0.0029085	1	3.34747
WTAP	3971	rs73023681	6	160488871	G	A	0.040397	-0.0559822	0.0222386	-2.51734	0.000420649	0.0814524	-6.17931e-06	0.000359789	-0.0146899	0.00959329	1	3.34747
WTAP	849	rs4709313	6	159803460	G	A	0.148006	0.0318087	0.0123518	2.57523	0.000417551	0.07824	3.45134e-06	0.00018126	0.00826568	0.00322376	1	3.34747
WTAP	898	rs17764923	6	159820779	G	A	0.151167	-0.0314236	0.0123855	-2.53713	0.000411679	0.0720866	-3.35081e-06	0.000177389	-0.00813938	0.00319578	1	3.34747
WTAP	372	rs117602455	6	159696940	A	G	0.010036	-0.119985	0.0472912	-2.53715	0.000394323	0.0533732	-1.15082e-05	0.000622674	-0.0291846	0.0114828	1	3.34747
WTAP	970	rs12193706	6	159841802	C	G	0.152118	-0.0313514	0.0123765	-2.53314	0.000393115	0.0520398	-3.18297e-06	0.000172497	-0.00809679	0.00318727	1	3.34747
WTAP	1894	rs4709351	6	159989852	C	A	0.124663	0.0335025	0.0130438	2.56846	0.000392657	0.0515328	3.48101e-06	0.000188585	0.00886528	0.00346575	1	3.34747
WTAP	4125	rs117727234	6	160533827	G	A	0.019555	-0.0857976	0.0331377	-2.58912	0.000382089	0.0396796	-8.17198e-06	0.000448121	-0.0213876	0.00826483	1	3.34747
WTAP	939	rs9456400	6	159833206	A	G	0.152253	-0.0311543	0.0123657	-2.51941	0.000379376	0.0365837	-3.05359e-06	0.000168582	-0.00804898	0.00318605	1	3.34747
WTAP	2238	rs145439666	6	160067211	TAC	T	0.263868	-0.0268174	0.0103876	-2.58167	0.000374808	0.0313213	-2.51125e-06	0.000139091	-0.00670009	0.00259659	1	3.34747
WTAP	4006	rs9365128	6	160496432	C	T	0.160017	0.0308298	0.0120433	2.55992	0.000373561	0.0298736	2.45932e-06	0.000183506	0.00658343	0.00684242	1	3.34747
WTAP	3951	rs8191835	6	160480943	A	G	0.160491	0.0308104	0.0120353	2.56001	0.000373493	0.0297944	2.45974e-06	0.000183178	0.00658577	0.00681783	1	3.34747
WTAP	3915	rs4708856	6	160467087	C	T	0.040079	-0.0552971	0.0224404	-2.46418	0.000367592	0.0228746	-5.10631e-06	0.000319405	-0.0138913	0.00919992	1	3.34747
WTAP	3927	rs3777412	6	160469895	G	T	0.040582	-0.0541743	0.0219897	-2.46362	0.000366739	0.0218662	-5.28945e-06	0.000331284	-0.0144229	0.00955574	1	3.34747
WTAP	913	rs34694447	6	159824397	T	C	0.146975	-0.0313916	0.0125309	-2.50514	0.000366111	0.0211214	-2.97327e-06	0.000167224	-0.00812123	0.00323273	1	3.34747
WTAP	2895	rs4709368	6	160204127	T	C	0.230884	0.0267147	0.0104084	2.56665	0.000360601	0.0145329	2.51218e-06	0.000141967	0.00696665	0.0027157	1	3.34747
WTAP	2841	rs9347342	6	160193129	T	C	0.230762	0.0266171	0.0104113	2.55656	0.000351413	0.00331989	2.439e-06	0.000139695	0.00694056	0.0027162	1	3.34747
WTAP	2878	rs15982	6	160199687	T	C	0.230907	0.0266048	0.0104079	2.55621	0.0003511	0.00293281	2.43596e-06	0.000139586	0.00693808	0.00271561	1	3.34747
SCCPDH	2909	rs538890038	1	246910265	G	T	0.007059	0.252166	0.0639763	3.94156	0.120182	2.68145	0.00646903	0.0181342	0.053827	0.0136793	1	2.78561
SCCPDH	3604	rs115056064	1	247066202	T	C	0.008859	0.172339	0.0461108	3.73749	0.0549637	2.31064	0.00251289	0.0108101	0.0457191	0.0122777	1	2.78561
SCCPDH	3426	rs114581620	1	247012279	C	T	0.009755	0.154376	0.0440204	3.50693	0.0238749	1.93444	0.000979353	0.00652225	0.0410201	0.0118025	1	2.78561
SCCPDH	3509	rs7551928	1	247032304	G	A	0.19685	0.0407196	0.0115978	3.51098	0.0237701	1.93249	0.000242077	0.00163966	0.0101841	0.00344288	1	2.78561
SCCPDH	4751	1:247260778_AT_A	1	247260778	AT	A	0.006765	-0.2476	0.0715137	-3.46228	0.0203649	1.86383	-0.000949364	0.00711922	-0.0466177	0.0189686	1	2.78561
SCCPDH	3769	rs150544269	1	247107379	A	G	0.01569	0.124569	0.0360793	3.45264	0.0195649	1.84607	0.000624356	0.00460875	0.0319121	0.00933757	1	2.78561
SCCPDH	708	rs147676129	1	246518263	G	C	0.012223	0.140327	0.0407685	3.44204	0.0188173	1.82881	0.000674177	0.00507353	0.0358276	0.0104149	1	2.78561
SCCPDH	2970	rs116381224	1	246928127	G	A	0.009074	0.153433	0.0453977	3.37976	0.0153419	1.7386	0.000628786	0.00525973	0.0409849	0.0122157	1	2.78561
SCCPDH	2845	rs188095292	1	246892698	C	T	0.009463	0.148273	0.0442563	3.35034	0.0138977	1.69503	0.000550219	0.0048397	0.0395908	0.0118204	1	2.78561
SCCPDH	4288	rs115989923	1	247193567	G	C	0.009772	0.144533	0.0437251	3.3055	0.0119465	1.62847	0.000461711	0.00439263	0.0386481	0.0118026	1	2.78561
SCCPDH	3152	rs114502632	1	246963203	G	A	0.009662	-0.15635	0.0500589	-3.12332	0.00664518	1.37141	-0.000235385	0.00313773	-0.035422	0.0153363	1	2.78561
SCCPDH	3558	rs565448434	1	247046459	G	A	0.005954	0.203145	0.0685693	2.96262	0.00402746	1.15279	0.000177399	0.0029451	0.0440473	0.0148753	1	2.78561
SCCPDH	5451	rs6682912	1	247380441	T	C	0.012785	0.0989762	0.033514	2.95328	0.00397302	1.14686	0.000120779	0.00202608	0.0303998	0.0106181	1	2.78561
SCCPDH	3948	rs4971279	1	247140085	A	G	0.0690183	-0.0519945	0.0177153	-2.93501	0.00377653	1.12474	-4.56896e-05	0.000962796	-0.0120983	0.00998205	1	2.78561
SCCPDH	3940	rs4971270	1	247140013	A	G	0.0816043	-0.048352	0.0165274	-2.92556	0.00367281	1.11261	-4.08025e-05	0.000891656	-0.0111093	0.00966978	1	2.78561
SCCPDH	2027	1:246738110_GTCCT_G	1	246738110	GTCCT	G	0.100127	-0.0438913	0.0151699	-2.89331	0.00328845	1.06443	-3.62553e-05	0.000667982	-0.011025	0.00381248	1	2.78561
SCCPDH	3394	rs148600466	1	247007232	T	A	0.015552	0.10409	0.0365342	2.8491	0.00289681	1.00919	7.6294e-05	0.00150045	0.0263372	0.00924878	1	2.78561
SCCPDH	5493	rs6671690	1	247391586	C	T	0.01231	0.0992569	0.0349974	2.83612	0.00279198	0.993135	8.2139e-05	0.00164635	0.0294196	0.0103785	1	2.78561
SCCPDH	2226	rs115836196	1	246791380	G	A	0.025893	-0.0831881	0.0293748	-2.83196	0.00275924	0.987998	-5.62772e-05	0.00113487	-0.0203959	0.00720575	1	2.78561
SCCPDH	5446	rs16846406	1	247379907	A	T	0.012812	0.0947373	0.0335089	2.82723	0.00272261	0.982177	7.82867e-05	0.00158961	0.0287543	0.0101757	1	2.78561
SCCPDH	5507	rs7554228	1	247397084	A	C	0.012307	0.0988494	0.0349746	2.82632	0.00271563	0.981059	7.9626e-05	0.00161895	0.0293214	0.0103797	1	2.78561
SCCPDH	5509	rs7511902	1	247397624	A	G	0.012308	0.0979068	0.0349557	2.80088	0.00252826	0.949929	7.3462e-05	0.00154968	0.0290564	0.0103793	1	2.78561
SCCPDH	5481	rs6676056	1	247387501	C	A	0.012293	0.0979612	0.0350241	2.79697	0.00250072	0.945161	7.2604e-05	0.00154025	0.0290332	0.0103856	1	2.78561
SCCPDH	5477	rs61276550	1	247386557	A	G	0.012293	0.097934	0.0350249	2.79613	0.00249486	0.944139	7.24119e-05	0.00153804	0.0290245	0.0103856	1	2.78561
SCCPDH	5386	rs6689651	1	247367189	C	T	0.01218	0.0988584	0.0354171	2.79126	0.00246123	0.93823	7.16376e-05	0.00153228	0.0291064	0.0104331	1	2.78561
SCCPDH	5378	rs74152988	1	247365999	G	T	0.012181	0.0986682	0.0354092	2.78651	0.00242887	0.932469	7.05726e-05	0.00151984	0.0290557	0.0104326	1	2.78561
SCCPDH	3168	rs11320382	1	246965505	GA	G	0.034071	-0.0634254	0.02279	-2.78304	0.0024055	0.92826	-4.22095e-05	0.000913562	-0.0175471	0.00630825	1	2.78561
SCCPDH	3937	rs12095868	1	247139953	A	G	0.441007	-0.025566	0.00926515	-2.75938	0.00231595	0.911745	-1.07722e-05	0.0005611	-0.00465132	0.0106938	1	2.78561
SCCPDH	3139	rs7551836	1	246960463	A	G	0.0327396	-0.0658065	0.0237773	-2.76762	0.00230484	0.90965	-4.10004e-05	0.000907187	-0.0177889	0.00643081	1	2.78561
SCCPDH	5410	rs74152993	1	247372098	C	A	0.012208	0.0978071	0.035368	2.76541	0.00229083	0.906996	6.59853e-05	0.00146461	0.0288042	0.0104212	1	2.78561
SCCPDH	3081	rs6682900	1	246952399	C	G	0.022526	0.0798919	0.0289339	2.76119	0.00226427	0.901922	4.81927e-05	0.00107614	0.0212839	0.00771222	1	2.78561
SCCPDH	5227	rs74152973	1	247346123	T	C	0.012469	0.0943006	0.0344227	2.73949	0.00213323	0.875973	6.02374e-05	0.00138716	0.0282377	0.010313	1	2.78561
SCCPDH	3164	rs12034911	1	246965228	A	G	0.034061	0.0640446	0.0233878	2.73838	0.00212676	0.874651	3.67248e-05	0.000847035	0.0172679	0.00630915	1	2.78561
SCCPDH	5401	1:247370144_CTTTTT_C	1	247370144	CTTTTT	C	0.012231	0.0969634	0.0354221	2.73737	0.0021209	0.87345	6.0415e-05	0.00139543	0.0284856	0.0104116	1	2.78561
SCCPDH	5405	rs111377207	1	247370857	C	CAGCT	0.012463	0.0945008	0.0346302	2.72885	0.00207216	0.863332	5.82996e-05	0.00136284	0.0281348	0.0103154	1	2.78561
SCCPDH	5529	rs1778534	1	247402385	C	T	0.0123026	-0.0950283	0.0348838	-2.72414	0.00204572	0.857743	-5.7825e-05	0.00136075	-0.0282663	0.0103816	1	2.78561
SCCPDH	3158	rs72475077	1	246964299	C	T	0.034611	0.0635662	0.023359	2.72127	0.00202982	0.854349	3.45639e-05	0.000816651	0.017028	0.0062606	1	2.78561
SCCPDH	3447	rs41310593	1	247021138	A	T	0.059341	-0.0527354	0.0195726	-2.69435	0.00188725	0.822658	-2.46173e-05	0.00060397	-0.013044	0.00484374	1	2.78561
SCCPDH	211	rs202112324	1	246426653	G	T	0.041398	-0.0578156	0.021828	-2.64869	0.00167074	0.769644	-2.54087e-05	0.000664009	-0.015208	0.00574468	1	2.78561
SCCPDH	210	rs201181235	1	246426651	C	T	0.041398	-0.0578156	0.021828	-2.64869	0.00167074	0.769644	-2.54087e-05	0.000664009	-0.015208	0.00574468	1	2.78561
SCCPDH	3728	rs2818889	1	247100219	A	C	0.023057	0.0748941	0.0283804	2.63894	0.00162827	0.758441	3.27468e-05	0.000867284	0.0201115	0.00762498	1	2.78561
SCCPDH	5560	rs1192835	1	247409018	A	C	0.0123036	-0.0906448	0.0345681	-2.62221	0.00155824	0.739319	-4.23959e-05	0.00114875	-0.0272076	0.0103812	1	2.78561
SCCPDH	3170	rs77669816	1	246965808	G	A	0.034007	0.0609728	0.0234396	2.60127	0.00147541	0.715562	2.42202e-05	0.000675152	0.0164159	0.00631398	1	2.78561
SCCPDH	5209	rs12239714	1	247345124	C	A	0.011849	0.100506	0.0387785	2.59179	0.00143956	0.704864	3.94393e-05	0.00111354	0.0273967	0.010576	1	2.78561
SCCPDH	3171	rs6668806	1	246966192	A	G	0.034037	0.0603799	0.0233638	2.58433	0.00141208	0.696481	2.30199e-05	0.000656498	0.0163021	0.0063113	1	2.78561
SCCPDH	857	rs143691719	1	246545793	T	C	0.006034	-0.160423	0.0621175	-2.58258	0.0014057	0.694513	-5.36179e-05	0.00153272	-0.0381431	0.014777	1	2.78561
SCCPDH	3140	rs12407065	1	246960898	C	T	0.032698	0.0615089	0.0239223	2.5712	0.00136511	0.681768	2.25741e-05	0.000655219	0.0165365	0.00643477	1	2.78561
SCCPDH	5561	rs1192836	1	247409733	G	A	0.012297	-0.0882489	0.0345475	-2.55442	0.00130773	0.663094	-3.46695e-05	0.00102905	-0.0265113	0.0103839	1	2.78561
SCCPDH	5421	rs149183510	1	247374428	A	AAT	0.011664	0.0931898	0.0366858	2.54021	0.00126128	0.647369	3.41317e-05	0.00103236	0.0270611	0.0106586	1	2.78561
SCCPDH	2595	rs146744427	1	246857227	C	T	0.009773	-0.121291	0.0477649	-2.53934	0.00125848	0.646403	-3.71567e-05	0.00112516	-0.029525	0.011633	1	2.78561
SCCPDH	5270	rs57178323	1	247350987	A	G	0.012399	0.0890451	0.0351556	2.53289	0.00123808	0.639296	3.2414e-05	0.000989942	0.0261808	0.0103417	1	2.78561
SCCPDH	3871	rs138809640	1	247125859	T	C	0.013138	-0.100725	0.0398614	-2.52687	0.0012194	0.632686	-3.0952e-05	0.00095282	-0.0253829	0.0100504	1	2.78561
SCCPDH	5264	rs74152980	1	247350358	A	G	0.012392	0.0887798	0.0351503	2.52572	0.00121587	0.631423	3.17511e-05	0.000978902	0.026114	0.0103446	1	2.78561
SCCPDH	3179	rs199657995	1	246968049	C	A	0.008099	0.15667	0.062165	2.52023	0.00119917	0.625411	3.85677e-05	0.00119767	0.0321619	0.0127681	1	2.78561
SCCPDH	2187	rs72762787	1	246785396	C	T	0.091853	-0.0401701	0.0159469	-2.51899	0.00119543	0.624052	-1.19255e-05	0.000370937	-0.00997592	0.00396232	1	2.78561
SCCPDH	3727	rs547238015	1	247100216	C	A	0.018135	0.0807686	0.0324572	2.48846	0.00110755	0.590854	2.36245e-05	0.000764735	0.0213303	0.00857611	1	2.78561
SCCPDH	4594	rs193127795	1	247241882	G	T	0.01532	0.0939547	0.0377748	2.48723	0.00110417	0.589523	2.55756e-05	0.00082922	0.0231628	0.00931747	1	2.78561
SCCPDH	335	rs1770019	1	246440778	C	A	0.223603	-0.026384	0.0106126	-2.4861	0.00110107	0.588303	-7.51459e-06	0.000243999	-0.00682479	0.00274659	1	2.78561
SCCPDH	2872	rs11374908	1	246900535	T	TA	0.0637201	-0.0489901	0.0197215	-2.4841	0.00109561	0.586139	-1.27448e-05	0.000414902	-0.0116326	0.00468526	1	2.78561
SCCPDH	5305	rs80262180	1	247355860	A	C	0.012401	0.0871772	0.0351597	2.47946	0.00108309	0.581144	2.77559e-05	0.000909029	0.0256265	0.0103409	1	2.78561
SCCPDH	2666	rs142366364	1	246869254	C	T	0.009859	-0.118005	0.0478075	-2.46833	0.00105369	0.569179	-3.01093e-05	0.00100042	-0.0285752	0.0115827	1	2.78561
SCCPDH	3346	rs138236818	1	246995694	G	A	0.030738	-0.0674302	0.0273937	-2.46152	0.00103618	0.561892	-1.69017e-05	0.000566529	-0.0163116	0.00663005	1	2.78561
SCCPDH	3136	rs10802445	1	246960301	T	C	0.0352032	-0.0582878	0.0237388	-2.45538	0.00102067	0.555336	-1.55541e-05	0.000525496	-0.0152391	0.00620963	1	2.78561
SCCPDH	1426	rs148652345	1	246658861	G	C	0.01311	0.094337	0.0385253	2.4487	0.00100411	0.548225	2.47247e-05	0.000842519	0.0246236	0.010061	1	2.78561
SCCPDH	3484	rs72766505	1	247030274	T	G	0.063774	-0.0463016	0.0189881	-2.43845	0.000979295	0.537347	-1.11781e-05	0.000385935	-0.0114144	0.00468342	1	2.78561
SCCPDH	2902	rs149123637	1	246909370	G	A	0.029862	0.0608317	0.0250197	2.43135	0.000962525	0.529839	1.57266e-05	0.000547923	0.0163389	0.00672355	1	2.78561
SCCPDH	5244	rs77318149	1	247348103	G	A	0.01369	0.08344	0.0344108	2.42482	0.0009474	0.522953	2.26128e-05	0.000794424	0.0238683	0.00984842	1	2.78561
SCCPDH	157	rs146098822	1	246423067	C	T	0.006667	-0.140076	0.0578761	-2.42028	0.00093704	0.518174	-3.18758e-05	0.00112633	-0.0340176	0.0140625	1	2.78561
SCCPDH	3726	rs150824380	1	247100091	G	A	0.01369	-0.0937768	0.038799	-2.41699	0.000929626	0.51472	-2.21169e-05	0.000784771	-0.0237912	0.00984842	1	2.78561
SCCPDH	2378	rs143951808	1	246818095	G	A	0.013652	0.093545	0.0389669	2.40063	0.000893736	0.497606	2.11481e-05	0.00076609	0.0236626	0.00986193	1	2.78561
SCCPDH	3226	rs79700013	1	246973876	T	A	0.015019	-0.104335	0.0435465	-2.39596	0.00088379	0.492741	-1.99133e-05	0.000725621	-0.0225318	0.00940894	1	2.78561
SCCPDH	268	rs146680103	1	246432911	C	T	0.006659	-0.138716	0.0579675	-2.393	0.000877564	0.489668	-2.95337e-05	0.00108019	-0.0336542	0.0140709	1	2.78561
SCCPDH	749	rs560725135	1	246526016	C	T	0.006315	-0.141266	0.0590871	-2.39082	0.000872995	0.487399	-3.01368e-05	0.00110528	-0.0345212	0.0144465	1	2.78561
SCCPDH	2826	rs35570407	1	246889490	A	G	0.092652	0.0353768	0.0148356	2.38459	0.000860124	0.480943	8.09116e-06	0.000299077	0.00940697	0.00394694	1	2.78561
SCCPDH	2993	rs142557535	1	246934045	T	C	0.031263	0.0566166	0.0237942	2.37943	0.000849628	0.475606	1.32872e-05	0.000494329	0.0156389	0.00657593	1	2.78561
SCCPDH	3096	rs77026692	1	246954728	C	T	0.032275	0.0571267	0.0240172	2.37858	0.000847909	0.474726	1.30529e-05	0.000486131	0.0153943	0.00647539	1	2.78561
SCCPDH	3105	rs4078128	1	246955482	C	G	0.032304	0.0571362	0.0240234	2.37836	0.000847465	0.474498	1.30392e-05	0.000485754	0.0153862	0.00647258	1	2.78561
SCCPDH	2766	rs12123682	1	246882758	A	T	0.089931	0.0359654	0.0151244	2.37797	0.000846695	0.474103	8.04995e-06	0.000300031	0.00950749	0.00400021	1	2.78561
SCCPDH	3023	rs4325176	1	246940757	A	G	0.03691	-0.0601174	0.0253162	-2.37466	0.000840062	0.470685	-1.2102e-05	0.000452931	-0.0144061	0.00606974	1	2.78561
SCCPDH	3485	rs184099934	1	247030327	C	T	0.014837	0.090124	0.0379975	2.37184	0.000834466	0.46778	1.87248e-05	0.000703269	0.0224393	0.0094656	1	2.78561
SCCPDH	2680	rs7365712	1	246872029	A	G	0.025754	0.0641666	0.027117	2.36629	0.000823568	0.462065	1.40722e-05	0.000532201	0.0170868	0.00722468	1	2.78561
SCCPDH	5275	1:247351590_CA_C	1	247351590	CA	C	0.012672	0.0829247	0.0350476	2.36606	0.000823127	0.461833	1.99154e-05	0.000753403	0.0241949	0.0102311	1	2.78561
SCCPDH	3106	rs3087781	1	246955486	C	A	0.032301	0.0567016	0.0240286	2.35976	0.000810971	0.455366	1.23807e-05	0.000472054	0.0152665	0.00647287	1	2.78561
SCCPDH	3297	rs115408088	1	246987591	G	A	0.009678	-0.114512	0.0486327	-2.35464	0.00080125	0.450125	-2.20425e-05	0.00084581	-0.0275102	0.0116895	1	2.78561
SCCPDH	70	1:246415841_AG_A	1	246415841	AG	A	0.006699	-0.132991	0.0565943	-2.3499	0.000792385	0.445289	-2.61091e-05	0.00100775	-0.03295	0.0140291	1	2.78561
SCCPDH	785	1:246533202_CA_C	1	246533202	CA	C	0.228089	0.0245724	0.0104905	2.34235	0.000778491	0.4376	4.97073e-06	0.000193661	0.00638509	0.00272734	1	2.78561
SCCPDH	2972	rs4926440	1	246929018	T	C	0.031288	0.0556239	0.0238115	2.33601	0.000767039	0.431159	1.17722e-05	0.000462254	0.0153476	0.00657339	1	2.78561
SCCPDH	2021	rs3124074	1	246734652	A	G	0.163174	-0.0283326	0.0121396	-2.3339	0.000763272	0.429019	-5.51403e-06	0.000217082	-0.0072242	0.00309694	1	2.78561
SCCPDH	2602	rs56029285	1	246858176	A	C	0.047645	-0.0514617	0.0220653	-2.33225	0.000760338	0.427345	-9.52191e-06	0.000375633	-0.0125233	0.00537239	1	2.78561
SCCPDH	2977	rs143881217	1	246929807	A	AC	0.03134	0.0557279	0.0239596	2.32591	0.000749215	0.42094	1.14397e-05	0.000454822	0.0152689	0.00656811	1	2.78561
SCCPDH	4511	rs57498207	1	247227819	C	T	0.128701	-0.0307778	0.0132394	-2.32471	0.000747131	0.41973	-5.93256e-06	0.000236215	-0.00794046	0.00341744	1	2.78561
SCCPDH	2948	rs3007328	1	246919217	C	A	0.000680366	-0.196266	0.0845952	-2.32006	0.0007391	0.415033	-7.52192e-05	0.00301217	-0.101771	0.0438886	1	2.78561
SCCPDH	2820	1:246888533_GTATTTATTGATAATCTAAGCATTCAGGTAGCATA_G	1	246888533	GTATTTATTGATAATCTAAGCATTCAGGTAGCATA	G	0.089998	0.0351451	0.0151725	2.31637	0.000732818	0.411322	6.78448e-06	0.000272917	0.00925808	0.00399887	1	2.78561
SCCPDH	193	rs57935506	1	246425010	A	T	0.161777	-0.0280467	0.0121153	-2.31498	0.000730463	0.409924	-5.2524e-06	0.000211647	-0.00719051	0.00310769	1	2.78561
SCCPDH	551	rs148192441	1	246484091	C	T	0.006405	-0.136159	0.0588581	-2.31334	0.000727704	0.408279	-2.41369e-05	0.000974554	-0.0331685	0.0143453	1	2.78561
SCCPDH	1144	rs143021038	1	246603496	C	T	0.006262	-0.137433	0.0595754	-2.30687	0.000716918	0.401789	-2.39801e-05	0.000975917	-0.0334489	0.0145072	1	2.78561
SCCPDH	2411	rs10802429	1	246824840	T	A	0.18938	0.0265699	0.0115303	2.30435	0.000712773	0.399269	4.79485e-06	0.000195737	0.00672704	0.00292079	1	2.78561
SCCPDH	3656	rs192578090	1	247086094	A	C	0.004729	0.154865	0.0672911	2.30141	0.000707972	0.396332	2.71648e-05	0.00111291	0.0383699	0.0166809	1	2.78561
SCCPDH	3376	rs191629276	1	247004339	T	G	0.006101	-0.14718	0.063994	-2.2999	0.000705505	0.394815	-2.38335e-05	0.000978239	-0.0337822	0.0146962	1	2.78561
SCCPDH	2903	rs143179968	1	246909388	C	T	0.079598	0.0365537	0.015951	2.29162	0.000692248	0.386571	6.70372e-06	0.000277936	0.00968399	0.00422801	1	2.78561
SCCPDH	756	rs201747351	1	246526986	T	G	0.19891	-0.0252952	0.0110966	-2.27955	0.000673423	0.374589	-4.39865e-06	0.000185058	-0.00653177	0.00286686	1	2.78561
SCCPDH	466	rs1148715	1	246465518	G	A	0.176708	-0.0262269	0.0115203	-2.27658	0.000668896	0.371657	-4.56655e-06	0.000192812	-0.00682699	0.00300034	1	2.78561
SCCPDH	2628	rs74152220	1	246862566	A	G	0.026143	0.0593438	0.0260946	2.27418	0.000665249	0.369281	1.08451e-05	0.000459242	0.0163023	0.00717216	1	2.78561
SCCPDH	2830	rs34677128	1	246890158	T	C	0.092689	0.0336669	0.014825	2.27095	0.000660392	0.366097	5.91518e-06	0.00025146	0.00895708	0.00394624	1	2.78561
SCCPDH	709	rs150276748	1	246518410	A	C	0.006332	-0.134493	0.0592655	-2.26933	0.000657968	0.364499	-2.15309e-05	0.000917089	-0.0327233	0.0144273	1	2.78561
SCCPDH	2890	rs530930261	1	246906883	C	CA	0.051337	0.0475036	0.0209709	2.26522	0.000651866	0.36045	7.65328e-06	0.000327604	0.0117406	0.00518566	1	2.78561
SCCPDH	2011	rs3124073	1	246732947	G	A	0.162949	-0.02751	0.0121446	-2.2652	0.000651842	0.360434	-4.57297e-06	0.000195753	-0.00701545	0.00309866	1	2.78561
SCCPDH	3009	rs7528002	1	246938466	C	T	0.031346	0.0537208	0.0237545	2.2615	0.000646414	0.3568	9.59585e-06	0.000412598	0.0148447	0.0065675	1	2.78561
SCCPDH	5037	1:247317303_CA_C	1	247317303	CA	C	0.006588	0.1308	0.0578514	2.26097	0.000645635	0.356276	2.06391e-05	0.000888001	0.0319671	0.014146	1	2.78561
SCCPDH	3000	rs558104525	1	246935295	T	TA	0.030882	0.0543367	0.0240506	2.25926	0.000643156	0.354604	9.60712e-06	0.000414195	0.0149375	0.00661507	1	2.78561
SCCPDH	1532	rs148322326	1	246671448	G	A	0.015771	0.0798919	0.0355366	2.24816	0.000627276	0.343739	1.29467e-05	0.000565659	0.0206395	0.0091854	1	2.78561
SCCPDH	3003	rs75901300	1	246936118	A	G	0.031364	0.0533701	0.0237405	2.24806	0.00062714	0.343645	9.25184e-06	0.000404272	0.0147524	0.00656568	1	2.78561
SCCPDH	2982	rs41310575	1	246931119	A	G	0.031487	0.0544314	0.0242128	2.24804	0.000627109	0.343624	9.23379e-06	0.000403494	0.0147244	0.00655326	1	2.78561
SCCPDH	922	rs61839775	1	246558990	C	G	0.00629728	0.131244	0.0583917	2.24764	0.00062655	0.343236	2.03624e-05	0.000890212	0.0324993	0.0144667	1	2.78561
SCCPDH	2762	rs144078139	1	246882434	A	G	0.043013	0.0467309	0.0208045	2.24619	0.000624512	0.34182	7.90835e-06	0.000346341	0.0126632	0.00564057	1	2.78561
SCCPDH	2832	rs35736382	1	246890655	C	T	0.09267	0.03328	0.0148302	2.24407	0.000621549	0.339753	5.50187e-06	0.000241563	0.00885187	0.0039466	1	2.78561
SCCPDH	3241	rs370615967	1	246975587	GT	G	0.180043	-0.0289933	0.0129469	-2.2394	0.000615079	0.335206	-4.10043e-06	0.000181039	-0.00666651	0.00297846	1	2.78561
SCCPDH	231	rs145558420	1	246429449	C	A	0.006854	-0.126748	0.0566503	-2.23737	0.000612293	0.333234	-1.89919e-05	0.000840552	-0.0310177	0.0138707	1	2.78561
SCCPDH	5506	rs2380115	1	247396237	C	T	0.011953	0.0852323	0.0380987	2.23714	0.000611987	0.333016	1.44098e-05	0.000637927	0.023546	0.0105305	1	2.78561
SCCPDH	5440	rs73139989	1	247378275	G	A	0.028411	0.0569945	0.0255167	2.23362	0.000607184	0.329592	9.33673e-06	0.000415081	0.0153771	0.00688797	1	2.78561
SCCPDH	2822	rs10623206	1	246888790	C	CCCCA	0.091746	0.0333381	0.0149317	2.2327	0.000605949	0.328707	5.36069e-06	0.000238578	0.00884677	0.00396441	1	2.78561
SCCPDH	3035	rs4926444	1	246942171	G	A	0.031261	0.0531236	0.0238269	2.22956	0.000601725	0.325667	8.81788e-06	0.000393909	0.0146543	0.00657614	1	2.78561
SCCPDH	810	rs147011252	1	246538066	G	A	0.006565	-0.127652	0.0572905	-2.22815	0.000599826	0.324294	-1.89292e-05	0.000847028	-0.0315578	0.0141706	1	2.78561
SCCPDH	2775	rs75973277	1	246883745	G	T	0.031498	0.0531426	0.0238565	2.22759	0.00059909	0.32376	8.7395e-06	0.000391324	0.014588	0.00655215	1	2.78561
SCCPDH	2957	rs1127098	1	246922390	A	G	0.031171	0.0542135	0.0243648	2.22508	0.000595745	0.321327	8.72483e-06	0.000391837	0.0146452	0.00658532	1	2.78561
SCCPDH	2942	rs74152239	1	246917697	A	C	0.08112	0.0348747	0.0156998	2.22135	0.000590835	0.317731	5.49845e-06	0.000248033	0.00930624	0.00419162	1	2.78561
SCCPDH	6	rs1780802	1	246410743	A	G	0.006699	-0.124412	0.0560695	-2.21889	0.000587619	0.315359	-1.82825e-05	0.000827128	-0.0311129	0.0140291	1	2.78561
SCCPDH	2838	rs6689579	1	246891589	G	A	0.092845	0.032864	0.0148144	2.21838	0.000586961	0.314872	5.13188e-06	0.000232313	0.00874314	0.00394326	1	2.78561
SCCPDH	2712	rs150358834	1	246876913	C	G	0.042842	0.0462918	0.0208937	2.21559	0.000583337	0.312181	7.30016e-06	0.000331564	0.0125145	0.00565131	1	2.78561
SCCPDH	103	rs6703420	1	246418719	T	C	0.193074	-0.0244638	0.011046	-2.21472	0.000582221	0.311349	-3.73662e-06	0.000169886	-0.00641787	0.00289932	1	2.78561
SCCPDH	2694	rs112285710	1	246874679	G	C	0.042935	0.0461868	0.020859	2.21424	0.000581598	0.310884	7.26644e-06	0.00033056	0.0124939	0.00564546	1	2.78561
SCCPDH	2695	rs79058169	1	246874749	A	C	0.042921	0.0461581	0.0208639	2.21234	0.000579169	0.309065	7.23103e-06	0.000329686	0.0124852	0.00564634	1	2.78561
SCCPDH	3707	rs781552719	1	247093888	T	TAA	0.026038	0.0697126	0.0315361	2.21057	0.000576897	0.307357	9.15963e-06	0.000418496	0.0158774	0.00718623	1	2.78561
SCCPDH	2723	rs12144823	1	246878217	T	C	0.10338	0.0313921	0.0142061	2.20976	0.000575872	0.306585	4.78079e-06	0.000218639	0.00830182	0.00375883	1	2.78561
SCCPDH	68	rs1770027	1	246415588	A	G	0.006718	-0.124386	0.0562894	-2.20976	0.000575869	0.306582	-1.78182e-05	0.000814875	-0.0309413	0.0140094	1	2.78561
SCCPDH	2698	rs10924813	1	246875263	A	G	0.104146	0.0311595	0.0141069	2.20881	0.000574666	0.305674	4.75319e-06	0.00021762	0.00827121	0.00374659	1	2.78561
SCCPDH	84	rs1780822	1	246417002	T	C	0.006714	-0.124115	0.056285	-2.20512	0.000570013	0.30214	-1.76052e-05	0.000809552	-0.0308856	0.0140135	1	2.78561
SCCPDH	2693	rs113471757	1	246874602	A	G	0.042928	0.0459385	0.0208644	2.20176	0.000565815	0.298928	7.02997e-06	0.000324546	0.0124245	0.0056459	1	2.78561
SCCPDH	67	rs1618213	1	246415587	A	G	0.006711	-0.123789	0.0562805	-2.19951	0.000563013	0.296771	-1.73485e-05	0.000803048	-0.0308137	0.0140167	1	2.78561
SCCPDH	2715	rs78997010	1	246877318	C	A	0.043011	0.045757	0.0208321	2.19647	0.000559268	0.293871	6.92551e-06	0.000321724	0.0123832	0.00564069	1	2.78561
SCCPDH	4	rs139036442	1	246410683	C	G	0.006578	-0.125846	0.0573091	-2.19591	0.000558585	0.29334	-1.73556e-05	0.000806783	-0.0310707	0.0141567	1	2.78561
SCCPDH	3075	rs12402095	1	246951890	T	G	0.031131	0.0535218	0.0244436	2.1896	0.000550924	0.287339	7.94472e-06	0.000372058	0.0144207	0.00658941	1	2.78561
SCCPDH	1113	rs147403254	1	246598189	G	A	0.006257	-0.1297	0.0593646	-2.1848	0.000545173	0.282779	-1.72774e-05	0.000813679	-0.0316915	0.0145129	1	2.78561
SCCPDH	2714	rs72475074	1	246877038	C	T	0.043032	0.0454895	0.0208311	2.18373	0.000543899	0.281763	6.69458e-06	0.000315678	0.0123085	0.00563938	1	2.78561
SCCPDH	2980	rs1127149	1	246930874	G	A	0.03123	0.052042	0.023898	2.17767	0.000536769	0.276029	7.68661e-06	0.000365033	0.0143201	0.0065793	1	2.78561
SCCPDH	461	rs1148710	1	246464261	C	T	0.006655	-0.122993	0.0564793	-2.17766	0.000536758	0.27602	-1.64435e-05	0.000780905	-0.030635	0.0140751	1	2.78561
SCCPDH	2734	rs201273285	1	246879318	T	TG	0.042444	0.0460244	0.0211404	2.17708	0.000536084	0.275474	6.62168e-06	0.000314677	0.012352	0.00567656	1	2.78561
SCCPDH	2861	rs9659021	1	246896500	A	C	0.081208	0.0341309	0.0156807	2.17662	0.000535537	0.275031	4.88106e-06	0.000232086	0.00911433	0.00418955	1	2.78561
SCCPDH	2973	rs4926449	1	246929100	C	G	0.031232	0.052004	0.0239089	2.17509	0.000533766	0.273591	7.6343e-06	0.000363644	0.0143027	0.00657909	1	2.78561
SCCPDH	2469	rs182905054	1	246836930	T	C	0.013757	0.0851313	0.0391519	2.17438	0.000532947	0.272923	1.13793e-05	0.000542478	0.0213517	0.00982476	1	2.78561
SCCPDH	1166	rs12059820	1	246606667	A	T	0.006426	-0.120145	0.0552648	-2.17398	0.000532484	0.272546	-1.65708e-05	0.000790335	-0.0311198	0.0143221	1	2.78561
SCCPDH	2063	rs3129583	1	246748477	C	T	0.477981	-0.0194275	0.00895022	-2.17062	0.000528607	0.269371	-2.62735e-06	0.000125803	-0.00497033	0.00229101	1	2.78561
SCCPDH	4401	rs192196424	1	247211237	G	T	0.005446	-0.137053	0.0631458	-2.17042	0.000528383	0.269187	-1.78234e-05	0.000853617	-0.033732	0.0155497	1	2.78561
SCCPDH	2099	rs112645282	1	246762690	G	A	0.027733	-0.0641151	0.0295417	-2.17033	0.000528275	0.269097	-7.98628e-06	0.000382529	-0.0151177	0.00696923	1	2.78561
SCCPDH	662	rs144157741	1	246509338	G	A	0.006653	-0.123112	0.056742	-2.16967	0.000527526	0.268482	-1.61039e-05	0.000771935	-0.0305271	0.0140772	1	2.78561
SCCPDH	2975	rs4926450	1	246929183	G	C	0.03123	0.0518142	0.023911	2.16696	0.000524434	0.265927	7.47302e-06	0.000359352	0.0142497	0.0065793	1	2.78561
SCCPDH	2897	rs79729436	1	246908448	T	C	0.030969	0.0531995	0.0245524	2.16677	0.000524223	0.265752	7.49977e-06	0.000360716	0.0143064	0.00660607	1	2.78561
SCCPDH	4005	rs10924883	1	247152209	A	G	0.165384	-0.0254046	0.0117287	-2.16602	0.000523365	0.265041	-3.49002e-06	0.000168007	-0.00666841	0.00308025	1	2.78561
SCCPDH	3002	rs12403128	1	246935739	A	G	0.031164	0.0526683	0.0243178	2.16584	0.000523161	0.26487	7.45864e-06	0.000359129	0.0142569	0.00658603	1	2.78561
SCCPDH	108	rs140014367	1	246419051	C	A	0.006709	-0.122307	0.0564774	-2.16559	0.000522878	0.264635	-1.58657e-05	0.000764146	-0.030343	0.0140187	1	2.78561
SCCPDH	2865	rs112838477	1	246898897	G	A	0.03098	0.0531331	0.0245456	2.16467	0.000521843	0.263774	7.45718e-06	0.000359547	0.0142901	0.00660494	1	2.78561
SCCPDH	2999	rs6699332	1	246935011	G	A	0.031154	0.0526494	0.0243274	2.1642	0.000521314	0.263334	7.42786e-06	0.000358328	0.0142483	0.00658706	1	2.78561
SCCPDH	389	rs1197648	1	246452332	G	A	0.006663	-0.121896	0.0563505	-2.16318	0.00052017	0.262379	-1.582e-05	0.000764076	-0.0304131	0.0140667	1	2.78561
SCCPDH	1	rs150730060	1	246410416	C	G	0.006708	-0.122022	0.0564798	-2.16045	0.00051711	0.259816	-1.56546e-05	0.000758494	-0.0302733	0.0140198	1	2.78561
SCCPDH	3001	rs3795469	1	246935369	G	T	0.031312	0.0514153	0.0238173	2.15874	0.0005152	0.258208	7.30431e-06	0.000354612	0.0141776	0.00657095	1	2.78561
SCCPDH	2387	rs185794242	1	246820441	T	C	0.0073	0.11373	0.0527162	2.15741	0.000513727	0.256964	1.48917e-05	0.000724083	0.0289876	0.0134433	1	2.78561
SCCPDH	391	rs1197650	1	246452594	C	G	0.006658	-0.121481	0.056357	-2.15556	0.000511685	0.255233	-1.55129e-05	0.000755904	-0.0303172	0.014072	1	2.78561
SCCPDH	388	rs1197647	1	246452316	G	A	0.006657	-0.121477	0.0563568	-2.15551	0.000511627	0.255184	-1.55119e-05	0.000755902	-0.0303188	0.014073	1	2.78561
SCCPDH	2870	rs79128908	1	246899958	A	T	0.030977	0.0528676	0.0245487	2.15358	0.000509508	0.25338	7.24395e-06	0.000353791	0.0142176	0.00660525	1	2.78561
SCCPDH	2825	rs78176336	1	246889464	G	A	0.031163	0.0526399	0.0244774	2.15055	0.000506202	0.250552	7.16604e-06	0.000351215	0.0141565	0.00658614	1	2.78561
SCCPDH	559	rs146868985	1	246485504	C	T	0.006471	-0.124061	0.0577059	-2.14988	0.000505477	0.249929	-1.55021e-05	0.000760362	-0.0306683	0.0142725	1	2.78561
SCCPDH	544	rs114771980	1	246482966	C	T	0.006472	-0.123933	0.0577291	-2.1468	0.000502147	0.247057	-1.53768e-05	0.000756904	-0.030622	0.0142714	1	2.78561
SCCPDH	5384	rs116044234	1	247366899	T	C	0.01156	0.087388	0.0408017	2.14177	0.000496765	0.242375	1.13847e-05	0.000563664	0.0229177	0.0107059	1	2.78561
SCCPDH	3044	rs12410595	1	246946077	G	A	0.031233	0.0521085	0.0243384	2.141	0.000495942	0.241655	6.98203e-06	0.000345995	0.0140783	0.00657899	1	2.78561
SCCPDH	5502	rs74152999	1	247394650	T	C	0.015254	0.0691809	0.0323136	2.14092	0.00049586	0.241583	9.90733e-06	0.000491002	0.0199801	0.00933731	1	2.78561
SCCPDH	2917	rs7366187	1	246912688	T	C	0.081256	0.0335702	0.0156851	2.14026	0.000495158	0.240967	4.43645e-06	0.000220036	0.00895967	0.00418843	1	2.78561
SCCPDH	1545	rs78133175	1	246672913	C	T	0.021502	-0.0701628	0.0327986	-2.1392	0.000494042	0.239987	-8.33388e-06	0.000413842	-0.0168688	0.00788963	1	2.78561
SCCPDH	2828	rs77292627	1	246889691	C	G	0.031151	0.0523552	0.0244849	2.13827	0.000493055	0.239118	6.94134e-06	0.000345064	0.0140782	0.00658737	1	2.78561
SCCPDH	5504	rs144423219	1	247396035	G	A	0.02629	0.05741	0.0268543	2.13783	0.0004926	0.238717	7.52852e-06	0.000374439	0.0152832	0.00715263	1	2.78561
SCCPDH	1086	rs141876707	1	246589726	G	A	0.004797	-0.142752	0.0668325	-2.13597	0.000490641	0.236985	-1.73488e-05	0.000864718	-0.0353594	0.0165629	1	2.78561
SCCPDH	2758	rs138517440	1	246882219	T	C	0.043219	0.0444952	0.0208664	2.13239	0.00048691	0.233669	5.84012e-06	0.000292292	0.0119943	0.00562772	1	2.78561
SCCPDH	3030	rs4926442	1	246941719	A	G	0.031173	0.0518331	0.0243312	2.13032	0.000484768	0.231753	6.79699e-06	0.000340993	0.0140211	0.00658512	1	2.78561
SCCPDH	2713	rs149389260	1	246876931	G	C	0.042825	0.0448491	0.0210734	2.12823	0.000482623	0.229826	5.80275e-06	0.000291812	0.0120233	0.00565238	1	2.78561
SCCPDH	2731	rs145664766	1	246879113	C	T	0.103511	0.0302091	0.0141961	2.12798	0.00048237	0.229598	3.85419e-06	0.000193877	0.00799012	0.00375673	1	2.78561
SCCPDH	2844	rs12121187	1	246892695	G	A	0.092502	0.0317603	0.0149334	2.12679	0.000481151	0.228498	4.03979e-06	0.000203491	0.0083961	0.00394982	1	2.78561
SCCPDH	2868	rs61684731	1	246899493	G	A	0.08117	0.0333574	0.0156918	2.12579	0.000480122	0.227568	4.27471e-06	0.000215573	0.00890338	0.00419045	1	2.78561
SCCPDH	2867	rs61852479	1	246899123	T	C	0.081187	0.0333284	0.0156893	2.12427	0.000478584	0.226175	4.25758e-06	0.000215083	0.0088962	0.00419005	1	2.78561
SCCPDH	809	1:246537875_AAT_A	1	246537875	AAT	A	0.0064885	0.121813	0.057355	2.12384	0.000478144	0.225774	1.44668e-05	0.000731191	0.0302562	0.0142534	1	2.78561
SCCPDH	3006	rs7515876	1	246937459	G	T	0.03152	0.0503984	0.0237351	2.12337	0.000477666	0.22534	6.63991e-06	0.00033578	0.0139007	0.00654994	1	2.78561
SCCPDH	3817	rs56897031	1	247112670	C	A	0.037923	0.0452315	0.0213123	2.12232	0.000476601	0.22437	6.05703e-06	0.000306674	0.0127088	0.00599128	1	2.78561
SCCPDH	3028	rs116225646	1	246941157	C	T	0.031175	0.0516337	0.0243379	2.12154	0.000475813	0.223651	6.64372e-06	0.00033668	0.0139629	0.00658491	1	2.78561
SCCPDH	2857	rs112308368	1	246895035	A	ATTAAC	0.081384	0.0332607	0.0156816	2.121	0.000475273	0.223158	4.21695e-06	0.000213831	0.00887268	0.00418542	1	2.78561
SCCPDH	3480	rs548968818	1	247029065	A	C	0.063413	-0.0407178	0.0192073	-2.11991	0.000474181	0.222158	-4.71791e-06	0.000239531	-0.00994961	0.00469583	1	2.78561
SCCPDH	2823	rs7365254	1	246888826	T	A	0.030768	0.0521464	0.0246377	2.11653	0.000470797	0.219047	6.60002e-06	0.000336388	0.0140188	0.00662693	1	2.78561
SCCPDH	578	rs34267143	1	246489909	A	AT	0.141188	0.0266192	0.0125819	2.11567	0.000469944	0.218258	3.26585e-06	0.000166616	0.00694946	0.00328646	1	2.78561
SCCPDH	2907	rs113456323	1	246909805	C	T	0.081143	0.0332026	0.0156948	2.11552	0.000469792	0.218118	4.16316e-06	0.000212432	0.00886172	0.00419108	1	2.78561
SCCPDH	19	rs1770023	1	246411268	G	A	0.006711	-0.118095	0.0558259	-2.11541	0.000469682	0.218017	-1.39193e-05	0.000710345	-0.0296356	0.0140167	1	2.78561
SCCPDH	3056	rs76694798	1	246948247	A	G	0.031155	0.0515008	0.0243735	2.11298	0.000467282	0.21579	6.50032e-06	0.000332652	0.0139109	0.00658696	1	2.78561
SCCPDH	1688	rs147042734	1	246691855	C	T	0.005475	0.128877	0.060999	2.11277	0.000467072	0.215595	1.52963e-05	0.000782976	0.0327494	0.0155087	1	2.78561
SCCPDH	4294	rs12136286	1	247194242	G	A	0.172211	-0.0248154	0.0117503	-2.11189	0.000466209	0.214791	-2.98272e-06	0.00015283	-0.00639782	0.003031	1	2.78561
SCCPDH	2884	rs61852482	1	246904966	T	C	0.081177	0.0331059	0.0156906	2.10992	0.000464273	0.212983	4.10258e-06	0.000210684	0.00883658	0.00419028	1	2.78561
SCCPDH	707	rs2027371	1	246518087	G	A	0.197038	0.0233106	0.0110535	2.10889	0.000463265	0.212039	2.80938e-06	0.000144443	0.00606432	0.00287709	1	2.78561
SCCPDH	3925	rs12408144	1	247139819	G	A	0.255318	-0.0218408	0.010364	-2.10737	0.000461786	0.21065	-2.55274e-06	0.000131475	-0.00552797	0.00262452	1	2.78561
SCCPDH	3052	rs12409066	1	246947549	G	C	0.031154	0.0513488	0.0243678	2.10724	0.00046166	0.210531	6.40475e-06	0.000329917	0.0138733	0.00658706	1	2.78561
SCCPDH	4364	rs34225777	1	247204723	C	T	0.174652	-0.0245017	0.0116306	-2.10666	0.000461098	0.210001	-2.9264e-06	0.000150842	-0.00634659	0.00301419	1	2.78561
SCCPDH	2846	rs12128579	1	246892699	A	G	0.092236	0.0314599	0.014937	2.10617	0.000460624	0.209555	3.83491e-06	0.000197782	0.00832546	0.00395493	1	2.78561
SCCPDH	3031	rs4926456	1	246941990	A	G	0.031159	0.0512063	0.0243445	2.1034	0.000457949	0.207025	6.34122e-06	0.000328076	0.013847	0.00658655	1	2.78561
SCCPDH	3032	rs4926443	1	246942107	G	A	0.031159	0.0512063	0.0243446	2.10339	0.000457941	0.207017	6.34108e-06	0.000328071	0.0138469	0.00658655	1	2.78561
SCCPDH	822	rs141907131	1	246539220	C	T	0.006342	-0.122963	0.0585137	-2.10145	0.000456072	0.20524	-1.38093e-05	0.000716043	-0.0302787	0.014416	1	2.78561
SCCPDH	189	rs2486846	1	246424636	A	G	0.006746	-0.117224	0.0557834	-2.10141	0.000456039	0.205208	-1.33909e-05	0.000694378	-0.0293636	0.0139805	1	2.78561
SCCPDH	2841	rs6426329	1	246892050	A	G	0.092692	0.0312952	0.0148929	2.10135	0.000455977	0.205149	3.77914e-06	0.000195979	0.00828801	0.00394618	1	2.78561
SCCPDH	2778	rs12121214	1	246883822	T	C	0.092651	0.0310819	0.0147936	2.10104	0.000455681	0.204867	3.77688e-06	0.000195931	0.00828843	0.00394697	1	2.78561
SCCPDH	2783	rs12124832	1	246884072	A	G	0.092579	0.0310916	0.0148007	2.10068	0.000455343	0.204545	3.77476e-06	0.0001959	0.00828993	0.00394835	1	2.78561
SCCPDH	2883	rs61852481	1	246904894	G	C	0.081173	0.0329414	0.0156924	2.0992	0.000453923	0.203188	3.99083e-06	0.000207464	0.00879187	0.00419038	1	2.78561
SCCPDH	187	rs145411078	1	246424516	A	G	0.006741	-0.116805	0.0557789	-2.09406	0.000449071	0.198518	-1.31451e-05	0.000687345	-0.0292717	0.0139856	1	2.78561
SCCPDH	4396	1:247210413_AG_A	1	247210413	AG	A	0.174365	-0.0243706	0.0116415	-2.09342	0.000448467	0.197934	-2.83018e-06	0.000148096	-0.00631079	0.00301615	1	2.78561
SCCPDH	2892	rs7513496	1	246907206	G	T	0.081169	0.0328447	0.0156933	2.09291	0.000447988	0.197469	3.92694e-06	0.000205606	0.00876574	0.00419047	1	2.78561
SCCPDH	4334	rs12751386	1	247199758	C	G	0.177455	-0.0242097	0.0115689	-2.09265	0.000447748	0.197236	-2.80516e-06	0.000146915	-0.00626505	0.00299538	1	2.78561
SCCPDH	4295	rs12121335	1	247194244	C	T	0.172204	-0.0245755	0.0117507	-2.09141	0.000446585	0.196106	-2.8295e-06	0.000148399	-0.00633587	0.00303105	1	2.78561
SCCPDH	4538	rs540521269	1	247232745	C	CA	0.173776	-0.0243542	0.0116581	-2.08903	0.000444376	0.193952	-2.80222e-06	0.000147364	-0.00630598	0.00302018	1	2.78561
SCCPDH	2784	rs35021082	1	246884080	C	T	0.031288	0.0506456	0.0242509	2.0884	0.000443788	0.193377	6.08911e-06	0.000320447	0.0137208	0.00657339	1	2.78561
SCCPDH	4342	rs12141826	1	247200639	T	C	0.177468	-0.0241493	0.0115667	-2.08783	0.000443257	0.192857	-2.77054e-06	0.000145898	-0.00625041	0.00299529	1	2.78561
SCCPDH	190	rs2486847	1	246424639	A	G	0.006736	-0.116392	0.0557543	-2.08759	0.000443041	0.192645	-1.29332e-05	0.00068125	-0.029192	0.0139908	1	2.78561
SCCPDH	42	rs1622402	1	246412822	G	T	0.045268	-0.0480145	0.0230001	-2.08758	0.000443026	0.19263	-5.08846e-06	0.000268036	-0.0114857	0.00550477	1	2.78561
SCCPDH	4361	rs34060714	1	247204467	G	C	0.174726	-0.0242456	0.0116295	-2.08483	0.0004405	0.190146	-2.76624e-06	0.000146166	-0.00627978	0.00301369	1	2.78561
SCCPDH	209	rs200298622	1	246426650	C	A	0.200259	-0.0226557	0.010883	-2.08175	0.000437686	0.187361	-2.60418e-06	0.000138083	-0.00594989	0.0028596	1	2.78561
SCCPDH	2757	rs75954765	1	246882184	C	A	0.092723	0.0308589	0.0148236	2.08174	0.000437677	0.187352	3.59309e-06	0.00019052	0.00820945	0.00394559	1	2.78561
SCCPDH	3696	rs2642976	1	247092314	T	C	0.160727	0.0242925	0.0116712	2.08141	0.000437373	0.18705	2.83507e-06	0.000150384	0.00648204	0.00311587	1	2.78561
SCCPDH	4385	rs12140839	1	247208890	G	A	0.177615	-0.0240263	0.0115614	-2.07815	0.000434423	0.184109	-2.70186e-06	0.000143846	-0.00621943	0.00299432	1	2.78561
SCCPDH	3671	rs138771252	1	247089407	G	A	0.006161	-0.134723	0.0648383	-2.07783	0.000434133	0.18382	-1.31856e-05	0.000702252	-0.0303723	0.0146249	1	2.78561
SCCPDH	4553	rs12142274	1	247235316	C	T	0.174151	-0.0241759	0.0116376	-2.0774	0.000433742	0.183428	-2.71762e-06	0.000144808	-0.00626551	0.00301761	1	2.78561
SCCPDH	2995	1:246934296_CT_C	1	246934296	CT	C	0.031314	0.0495898	0.0238813	2.07651	0.000432949	0.182633	5.90421e-06	0.00031492	0.0136372	0.00657075	1	2.78561
SCCPDH	4324	rs34870081	1	247196761	C	T	0.174156	-0.0241779	0.0116525	-2.07491	0.000431516	0.181193	-2.70041e-06	0.000144295	-0.00625796	0.00301757	1	2.78561
SCCPDH	208	rs147914455	1	246426649	A	AAAT	0.051144	-0.0423638	0.0204213	-2.07449	0.000431137	0.180811	-4.64388e-06	0.000248262	-0.0107712	0.00519492	1	2.78561
SCCPDH	194	rs114386396	1	246425011	A	T	0.200152	-0.0225831	0.0108873	-2.07426	0.000430931	0.180603	-2.55528e-06	0.000136641	-0.00592967	0.00286017	1	2.78561
SCCPDH	3932	rs10754534	1	247139892	C	G	0.336849	-0.0198516	0.00957244	-2.07383	0.00043055	0.180219	-2.16085e-06	0.000115605	-0.00501881	0.00242132	1	2.78561
SCCPDH	1313	rs61839817	1	246640715	T	A	0.005558	0.116805	0.0563457	2.073	0.00042981	0.179471	1.37081e-05	0.000734067	0.0318935	0.0153931	1	2.78561
SCCPDH	2900	1:246908971_GTACT_G	1	246908971	GTACT	G	0.030872	0.0510068	0.0246197	2.07179	0.000428729	0.178377	5.87362e-06	0.000314962	0.0137001	0.00661611	1	2.78561
SCCPDH	370	rs574505478	1	246447999	T	C	0.008166	0.10047	0.048516	2.07085	0.000427903	0.17754	1.12622e-05	0.000604547	0.0263194	0.012716	1	2.78561
SCCPDH	3831	rs72766583	1	247117882	T	C	0.031431	0.0486854	0.0235127	2.0706	0.000427678	0.177311	5.80523e-06	0.000311711	0.0135738	0.00655891	1	2.78561
SCCPDH	179	rs147798235	1	246424414	G	A	0.006727	-0.11547	0.0557682	-2.07054	0.000427626	0.177258	-1.23895e-05	0.000665297	-0.0289727	0.0140001	1	2.78561
SCCPDH	180	rs141183964	1	246424415	C	A	0.006727	-0.11547	0.0557682	-2.07054	0.000427626	0.177258	-1.23895e-05	0.000665297	-0.0289727	0.0140001	1	2.78561
SCCPDH	2799	rs7410830	1	246885725	T	C	0.092384	0.0307426	0.0148492	2.07032	0.000427429	0.177058	3.49544e-06	0.000187747	0.00817784	0.00395209	1	2.78561
SCCPDH	2873	rs115908565	1	246900557	C	T	0.030863	0.0508642	0.0246263	2.06544	0.000423145	0.172682	5.78019e-06	0.000312173	0.01366	0.00661705	1	2.78561
SCCPDH	672	rs147310931	1	246510852	G	C	0.006235	-0.126588	0.0613138	-2.06459	0.000422398	0.171913	-1.2672e-05	0.000685041	-0.0300002	0.0145384	1	2.78561
SCCPDH	1168	rs143886306	1	246606945	A	C	0.006375	-0.12816	0.0621472	-2.06219	0.000420321	0.169772	-1.24569e-05	0.000675224	-0.0296366	0.0143789	1	2.78561
SCCPDH	480	rs1197629	1	246468022	G	A	0.006655	-0.115804	0.0561767	-2.06142	0.000419651	0.169079	-1.21697e-05	0.000660233	-0.0289997	0.0140751	1	2.78561
SCCPDH	2769	rs7416205	1	246883083	C	G	0.092727	0.0305486	0.0148236	2.06081	0.000419124	0.168532	3.40611e-06	0.000184915	0.00812674	0.00394552	1	2.78561
SCCPDH	478	rs1197628	1	246467982	G	A	0.006652	-0.115775	0.0562459	-2.05836	0.000417021	0.166347	-1.20783e-05	0.000657519	-0.0289632	0.0140783	1	2.78561
SCCPDH	2913	rs75005841	1	246911509	G	A	0.030966	0.0506551	0.0246115	2.05819	0.00041687	0.16619	5.66532e-06	0.000308471	0.0135901	0.00660639	1	2.78561
SCCPDH	560	rs140664238	1	246485536	C	T	0.136983	-0.0262218	0.0127438	-2.05761	0.000416377	0.165676	-2.85009e-06	0.000155285	-0.00684497	0.00332838	1	2.78561
SCCPDH	202	rs1770011	1	246425984	A	G	0.200278	-0.0223642	0.0108804	-2.05546	0.00041454	0.163754	-2.43523e-06	0.000133002	-0.00587454	0.0028595	1	2.78561
SCCPDH	580	rs3737245	1	246490438	T	C	0.137055	0.0261592	0.0127312	2.05473	0.00041392	0.163104	2.82867e-06	0.000154616	0.00683387	0.00332765	1	2.78561
SCCPDH	58	rs1780826	1	246414758	T	C	0.20065	-0.0223295	0.0108699	-2.05425	0.000413509	0.162673	-2.42605e-06	0.000132681	-0.00586699	0.00285751	1	2.78561
SCCPDH	503	rs1148720	1	246474037	T	C	0.00666	-0.115128	0.0560582	-2.05372	0.000413065	0.162206	-1.19296e-05	0.000652811	-0.0288806	0.0140699	1	2.78561
SCCPDH	635	rs2152086	1	246503634	C	T	0.137095	0.0261715	0.0127445	2.05355	0.000412921	0.162054	2.81988e-06	0.000154339	0.00682911	0.00332724	1	2.78561
SCCPDH	2802	rs6696998	1	246885893	C	T	0.034278	0.0483901	0.0235938	2.05097	0.000410737	0.15975	5.29589e-06	0.000290697	0.0128936	0.00628988	1	2.78561
SCCPDH	473	rs1197626	1	246467240	T	C	0.006649	-0.115188	0.0562407	-2.04812	0.000408348	0.157216	-1.17708e-05	0.000648174	-0.0288254	0.0140814	1	2.78561
SCCPDH	2805	rs6701991	1	246886100	A	G	0.092383	0.0304031	0.0148449	2.04805	0.000408292	0.157157	3.30305e-06	0.0001819	0.00808992	0.00395211	1	2.78561
SCCPDH	566	rs6664255	1	246487042	T	G	0.137209	-0.0260463	0.0127356	-2.04516	0.000405882	0.154585	-2.75952e-06	0.00015246	-0.00679881	0.00332607	1	2.78561
SCCPDH	832	rs10924714	1	246540624	C	T	0.0065687	0.115411	0.0564432	2.04473	0.000405526	0.154203	1.17408e-05	0.000648973	0.0289519	0.0141667	1	2.78561
SCCPDH	717	rs1334876	1	246520470	T	G	0.00656238	0.115405	0.0564673	2.04375	0.000404722	0.153341	1.17175e-05	0.000648391	0.028952	0.0141734	1	2.78561
SCCPDH	3316	rs200232747	1	246990528	C	CCA	0.028654	-0.0591981	0.0289932	-2.04179	0.000403107	0.151604	-5.64291e-06	0.000312935	-0.0139986	0.00685956	1	2.78561
SCCPDH	3842	rs148057182	1	247119684	G	T	0.030889	0.048047	0.0235334	2.04165	0.000402991	0.151478	5.43925e-06	0.000301688	0.0134972	0.00661435	1	2.78561
SCCPDH	3704	rs377390554	1	247093353	CAA	C	0.149835	0.0247511	0.0121309	2.04034	0.000401913	0.150315	2.62801e-06	0.000145976	0.00653875	0.0032064	1	2.78561
SCCPDH	550	rs1148724	1	246483863	G	A	0.139321	-0.0258862	0.0126888	-2.04008	0.000401701	0.150086	-2.7069e-06	0.000150402	-0.00673859	0.00330482	1	2.78561
SCCPDH	622	rs6661964	1	246501578	T	C	0.137079	0.025995	0.0127423	2.04005	0.000401678	0.150061	2.72521e-06	0.000151424	0.00678455	0.0033274	1	2.78561
SCCPDH	3843	rs187294291	1	247119705	G	A	0.03089	0.0480089	0.0235353	2.03987	0.000401527	0.149898	5.41468e-06	0.000300923	0.0134852	0.00661425	1	2.78561
SCCPDH	160	rs1770009	1	246423337	A	G	0.200485	-0.0221771	0.0108738	-2.0395	0.000401225	0.149571	-2.33781e-06	0.000129978	-0.00582666	0.00285839	1	2.78561
SCCPDH	686	rs4654239	1	246513838	C	G	0.00664265	0.114239	0.0560298	2.03889	0.00040073	0.149034	1.15046e-05	0.000640072	0.0287092	0.0140881	1	2.78561
SCCPDH	89	rs1780819	1	246417667	T	C	0.200431	-0.0221485	0.0108767	-2.03632	0.00039864	0.146762	-2.31936e-06	0.000129409	-0.00581818	0.00285868	1	2.78561
SCCPDH	3844	rs142609045	1	247119843	G	A	0.030895	0.0478755	0.0235373	2.03403	0.000396782	0.144732	5.33494e-06	0.000298426	0.0134455	0.00661373	1	2.78561
SCCPDH	3302	1:246988167_AT_A	1	246988167	AT	A	0.001449	0.160323	0.0788314	2.03375	0.000396557	0.144486	2.42512e-05	0.00135699	0.0611545	0.0300855	1	2.78561
SCCPDH	232	rs12033044	1	246429648	T	C	0.146737	-0.0250071	0.0123065	-2.03202	0.000395171	0.142965	-2.59569e-06	0.000145522	-0.00656853	0.00323418	1	2.78561
SCCPDH	875	rs60016752	1	246547955	T	A	0.041394	-0.0497744	0.0244964	-2.03191	0.00039508	0.142865	-4.60947e-06	0.000258453	-0.0116672	0.00574496	1	2.78561
SCCPDH	100	rs6700221	1	246418550	A	G	0.200316	-0.022082	0.0108755	-2.03044	0.000393902	0.141568	-2.28566e-06	0.000128366	-0.00580261	0.0028593	1	2.78561
SCCPDH	153	rs1780791	1	246422705	G	A	0.200299	-0.022079	0.0108761	-2.03004	0.000393588	0.141221	-2.28347e-06	0.000128299	-0.00580167	0.00285939	1	2.78561
SCCPDH	128	rs2791298	1	246419984	T	G	0.200316	-0.0220759	0.0108755	-2.02987	0.000393452	0.141071	-2.28241e-06	0.000128264	-0.005801	0.0028593	1	2.78561
SCCPDH	134	rs1578248	1	246420381	A	G	0.200314	-0.0220728	0.0108756	-2.02957	0.000393212	0.140806	-2.28069e-06	0.000128211	-0.00580016	0.00285931	1	2.78561
SCCPDH	129	rs2801047	1	246420000	C	T	0.200314	-0.0220728	0.0108756	-2.02957	0.000393212	0.140806	-2.28069e-06	0.000128211	-0.00580016	0.00285931	1	2.78561
SCCPDH	75	rs1780824	1	246416196	A	G	0.200318	-0.0220657	0.0108754	-2.02895	0.000392718	0.140259	-2.27711e-06	0.000128097	-0.00579834	0.00285928	1	2.78561
SCCPDH	2876	rs12129386	1	246902587	T	C	0.081864	0.0317796	0.0156693	2.02815	0.000392077	0.13955	3.31758e-06	0.000186795	0.00846155	0.00417423	1	2.78561
SCCPDH	2375	rs191612578	1	246816854	G	C	0.007522	0.10463	0.0516125	2.02723	0.000391348	0.138741	1.05024e-05	0.000591938	0.0268365	0.0132449	1	2.78561
SCCPDH	71	rs6690244	1	246415853	A	T	0.200318	-0.0220401	0.0108752	-2.02664	0.000390882	0.138224	-2.26389e-06	0.000127681	-0.00579173	0.00285928	1	2.78561
SCCPDH	72	rs2489738	1	246415868	T	C	0.200317	-0.0220381	0.0108753	-2.02643	0.000390719	0.138042	-2.26271e-06	0.000127644	-0.00579115	0.00285929	1	2.78561
SCCPDH	670	rs10754512	1	246510779	T	C	0.00663992	0.113399	0.0559843	2.02556	0.000390027	0.137272	1.11264e-05	0.000628271	0.0285273	0.014091	1	2.78561
SCCPDH	2809	rs12129828	1	246886729	C	G	0.092405	0.0300538	0.0148457	2.02441	0.000389125	0.136267	3.11133e-06	0.000175909	0.00799569	0.00395168	1	2.78561
SCCPDH	606	1:246495276_CT_C	1	246495276	CT	C	0.137336	0.0257641	0.0127272	2.02433	0.000389061	0.136194	2.6172e-06	0.000147985	0.00672697	0.00332478	1	2.78561
SCCPDH	47	rs1780788	1	246413159	C	T	0.200321	-0.0220105	0.0108743	-2.02408	0.000388864	0.135975	-2.24934e-06	0.000127221	-0.00578439	0.00285927	1	2.78561
SCCPDH	1540	rs61839848	1	246672307	G	A	0.005536	0.115549	0.0571028	2.02353	0.000388434	0.135494	1.21167e-05	0.000685728	0.0311938	0.0154235	1	2.78561
SCCPDH	360	rs1770022	1	246445460	T	C	0.006705	-0.113218	0.0559592	-2.02322	0.000388191	0.135222	-1.10078e-05	0.000623185	-0.0283567	0.0140229	1	2.78561
SCCPDH	2810	rs12735300	1	246886868	T	C	0.092408	0.0300247	0.0148465	2.02234	0.000387501	0.134449	3.09512e-06	0.000175395	0.0079874	0.00395163	1	2.78561
SCCPDH	122	rs111463940	1	246419528	T	C	0.200345	-0.0219737	0.010875	-2.02057	0.000386113	0.132891	-2.22945e-06	0.000126588	-0.00577409	0.00285914	1	2.78561
SCCPDH	2806	rs6697433	1	246886265	C	T	0.094009	0.0297724	0.0147402	2.01981	0.000385522	0.132225	3.05185e-06	0.000173429	0.00791615	0.00392129	1	2.78561
SCCPDH	5026	1:247314780_CA_C	1	247314780	CA	C	0.198163	0.02519	0.0124719	2.01974	0.000385473	0.13217	2.23402e-06	0.000126962	0.00579553	0.00287092	1	2.78561
SCCPDH	545	rs1148723	1	246483082	A	C	0.006642	-0.113089	0.0560023	-2.01937	0.00038518	0.131839	-1.09528e-05	0.000622726	-0.0284357	0.0140888	1	2.78561
SCCPDH	4412	rs34919391	1	247212843	A	G	0.177529	-0.0233393	0.0115605	-2.01888	0.000384801	0.131411	-2.32542e-06	0.000132284	-0.00604319	0.00299489	1	2.78561
SCCPDH	121	rs10924636	1	246419519	C	T	0.200336	-0.0219502	0.010875	-2.0184	0.000384433	0.130996	-2.21741e-06	0.000126206	-0.00576801	0.00285919	1	2.78561
SCCPDH	590	rs201195447	1	246492472	T	C	0.137051	-0.0256912	0.01273	-2.01816	0.000384245	0.130784	-2.57918e-06	0.000146835	-0.00671233	0.00332769	1	2.78561
SCCPDH	2863	rs7526237	1	246898134	C	T	0.081079	0.0318571	0.0157853	2.01815	0.000384237	0.130774	3.24945e-06	0.000184997	0.0084569	0.00419259	1	2.78561
SCCPDH	581	rs3737246	1	246490442	A	G	0.136972	0.0256943	0.012732	2.01809	0.000384187	0.130718	2.57932e-06	0.000146855	0.00671371	0.00332849	1	2.78561
SCCPDH	136	rs1770006	1	246420586	T	C	0.200327	-0.0219338	0.0108754	-2.01683	0.000383212	0.129614	-2.20868e-06	0.000125928	-0.00576359	0.00285924	1	2.78561
SCCPDH	574	rs10802393	1	246489196	C	T	0.137002	0.0256789	0.0127332	2.01669	0.000383105	0.129493	2.57004e-06	0.000146553	0.00670844	0.00332819	1	2.78561
SCCPDH	783	rs1361407	1	246532890	A	G	0.00659075	0.113613	0.0563611	2.01581	0.000382429	0.128726	1.08973e-05	0.000622011	0.028495	0.0141431	1	2.78561
SCCPDH	126	rs1780793	1	246419766	G	A	0.200348	-0.0219134	0.0108753	-2.01497	0.000381778	0.127985	-2.1983e-06	0.000125594	-0.00575805	0.00285912	1	2.78561
SCCPDH	591	rs7514346	1	246493061	C	T	0.137023	0.0256532	0.0127338	2.01458	0.000381482	0.127648	2.5563e-06	0.000146111	0.00670099	0.00332797	1	2.78561
SCCPDH	166	rs1630253	1	246423695	C	T	0.200263	-0.0219011	0.0108773	-2.01347	0.000380629	0.126676	-2.1904e-06	0.00012535	-0.00575468	0.00285958	1	2.78561
SCCPDH	620	rs2333902	1	246501274	C	T	0.137166	0.0256553	0.0127441	2.01311	0.000380357	0.126365	2.5458e-06	0.000145746	0.00669317	0.00332651	1	2.78561
SCCPDH	2879	rs78787480	1	246904162	C	G	0.030957	0.0496565	0.024674	2.0125	0.000379891	0.125832	5.04887e-06	0.000289241	0.0132903	0.00660732	1	2.78561
SCCPDH	472	rs1197625	1	246467215	T	C	0.006653	-0.112799	0.05607	-2.01176	0.000379323	0.125182	-1.07368e-05	0.0006156	-0.0283053	0.0140772	1	2.78561
SCCPDH	119	rs114017958	1	246419435	T	C	0.038773	-0.0468359	0.0232964	-2.01043	0.000378316	0.124027	-4.50627e-06	0.000258746	-0.0119114	0.00592787	1	2.78561
SCCPDH	667	rs2152943	1	246510265	T	C	0.00663831	0.112503	0.0559742	2.0099	0.000377912	0.123563	1.06988e-05	0.000614674	0.0283102	0.0140927	1	2.78561
SCCPDH	2811	rs34048530	1	246887019	A	C	0.092409	0.0298112	0.0148488	2.00765	0.000376208	0.1216	2.98308e-06	0.000171812	0.00792933	0.00395161	1	2.78561
SCCPDH	592	rs7518705	1	246493074	A	G	0.137021	0.0255424	0.0127341	2.00583	0.000374838	0.120015	2.5009e-06	0.00014433	0.00667193	0.00332799	1	2.78561
SCCPDH	3701	rs79067339	1	247092852	T	C	0.148647	0.0242633	0.0120989	2.00541	0.000374522	0.119649	2.4149e-06	0.000139431	0.00644794	0.00321694	1	2.78561
SCCPDH	621	rs386641713	1	246501275	T	TA	0.13711	0.0255312	0.0127487	2.00265	0.000372458	0.117247	2.48039e-06	0.000143649	0.00665952	0.00332708	1	2.78561
SCCPDH	2914	rs74221617	1	246911675	G	A	0.030946	0.0494281	0.0246818	2.00261	0.00037243	0.117215	4.92625e-06	0.000285309	0.0132273	0.00660845	1	2.78561
SCCPDH	235	rs12033048	1	246429681	T	C	0.145127	-0.0248338	0.0124108	-2.00098	0.000371221	0.115802	-2.41214e-06	0.000139952	-0.00649785	0.00324901	1	2.78561
SCCPDH	2807	rs6697526	1	246886357	C	T	0.092483	0.0296947	0.0148417	2.00076	0.000371056	0.115609	2.93108e-06	0.000170102	0.00789929	0.00395019	1	2.78561
SCCPDH	793	rs2027370	1	246534458	T	A	0.0065964	0.112556	0.0563229	1.99841	0.000369318	0.113569	1.04284e-05	0.000606771	0.0282371	0.0141371	1	2.78561
SCCPDH	16	rs1780799	1	246411106	A	C	0.038543	-0.0465153	0.0233318	-1.99364	0.000365822	0.109437	-4.33341e-06	0.00025346	-0.0118457	0.00594482	1	2.78561
SCCPDH	3918	rs72766596	1	247138755	G	A	0.037384	0.0467691	0.0234811	1.99178	0.000364465	0.107822	4.37701e-06	0.000256535	0.0120094	0.00603263	1	2.78561
SCCPDH	96	rs1780812	1	246418141	T	C	0.038653	-0.0464524	0.0233266	-1.99139	0.000364187	0.107491	-4.30329e-06	0.00025232	-0.0118161	0.00593669	1	2.78561
SCCPDH	4465	rs150474483	1	247220971	T	C	0.006221	-0.125951	0.0632661	-1.99081	0.000363769	0.106992	-1.05349e-05	0.000618099	-0.0289605	0.0145546	1	2.78561
SCCPDH	146	rs1770007	1	246421969	G	A	0.038546	-0.046444	0.02333	-1.99074	0.000363717	0.10693	-4.30205e-06	0.000252427	-0.011828	0.00594459	1	2.78561
SCCPDH	142	rs1780792	1	246421472	G	C	0.038542	-0.046422	0.0233334	-1.98951	0.000362827	0.105865	-4.28907e-06	0.000252006	-0.0118213	0.00594489	1	2.78561
SCCPDH	3876	rs56405531	1	247126756	G	A	0.030352	0.0475132	0.0239149	1.98676	0.00036085	0.103492	4.77994e-06	0.000281694	0.0132463	0.00667076	1	2.78561
SCCPDH	79	rs1780823	1	246416517	C	T	0.038545	-0.0462942	0.0233283	-1.98447	0.000359213	0.101516	-4.23543e-06	0.000250232	-0.0117909	0.00594467	1	2.78561
SCCPDH	101	rs1856691	1	246418621	T	A	0.038545	-0.04629	0.0233284	-1.98428	0.000359079	0.101354	-4.23345e-06	0.000250166	-0.0117898	0.00594467	1	2.78561
SCCPDH	26	rs1780796	1	246411715	A	G	0.038544	-0.0462597	0.0233284	-1.98298	0.000358154	0.100233	-4.21983e-06	0.000249716	-0.0117822	0.00594474	1	2.78561
SCCPDH	4715	rs7544463	1	247255269	G	A	0.021844	0.0593061	0.0299207	1.98211	0.000357539	0.0994874	5.54539e-06	0.00032847	0.0155099	0.007829	1	2.78561
SCCPDH	4719	rs10924909	1	247256239	C	T	0.187425	-0.0224154	0.0113225	-1.97972	0.000355851	0.0974314	-2.0648e-06	0.000122624	-0.00580241	0.00293245	1	2.78561
SCCPDH	1474	rs574010421	1	246665233	G	T	0.006243	-0.160125	0.0809129	-1.97898	0.000355335	0.0968008	-1.02116e-05	0.000606932	-0.028738	0.0145291	1	2.78561
SCCPDH	4918	rs112479258	1	247293363	G	A	0.006863	-0.120041	0.0606706	-1.97857	0.000355045	0.0964461	-9.7325e-06	0.000578717	-0.027412	0.0138616	1	2.78561
SCCPDH	5505	rs116593745	1	247396170	G	C	0.006279	0.115122	0.0581882	1.97844	0.000354952	0.0963316	1.01687e-05	0.000604741	0.0286481	0.0144877	1	2.78561
SCCPDH	665	rs34848506	1	246509784	G	GA	0.00664248	0.111381	0.0563161	1.97778	0.00035449	0.0957666	9.87223e-06	0.000587532	0.0278491	0.0140883	1	2.78561
SCCPDH	49	rs1780787	1	246413395	T	A	0.038579	-0.0461162	0.0233186	-1.97766	0.000354405	0.0956615	-4.16264e-06	0.000247767	-0.0117454	0.00594215	1	2.78561
SCCPDH	2597	rs190586859	1	246857354	T	A	0.010166	-0.0986553	0.0499161	-1.97642	0.000353541	0.0946017	-7.96735e-06	0.000474869	-0.0225359	0.0114083	1	2.78561
SCCPDH	4866	1:247284923_GTTTTC_G	1	247284923	GTTTTC	G	0.008696	0.0937635	0.0475558	1.97165	0.000350232	0.0905161	8.50695e-06	0.000509672	0.0242895	0.0123257	1	2.78561
SCCPDH	184	rs143194491	1	246424463	C	A	0.03856	-0.0459172	0.023326	-1.9685	0.000348066	0.0878209	-4.07022e-06	0.000244695	-0.0116938	0.00594356	1	2.78561
SCCPDH	198	rs1780789	1	246425645	A	C	0.038561	-0.0459152	0.0233258	-1.96843	0.000348016	0.0877586	-4.06944e-06	0.000244667	-0.0116933	0.00594349	1	2.78561
SCCPDH	3860	rs55690615	1	247123565	T	G	0.030518	0.0467118	0.0237565	1.96628	0.000346547	0.0859207	4.53116e-06	0.000273066	0.0130752	0.00665317	1	2.78561
SCCPDH	2963	rs74227172	1	246925867	G	C	0.030942	0.048552	0.0247526	1.96149	0.000343311	0.0818445	4.44811e-06	0.000269457	0.0129565	0.00660887	1	2.78561
SCCPDH	4453	rs12119007	1	247218227	T	C	0.174344	-0.0228122	0.0116308	-1.96136	0.000343224	0.081735	-2.02947e-06	0.000122958	-0.00591297	0.00301629	1	2.78561
SCCPDH	3080	rs4926445	1	246952322	A	T	0.3656	-0.0181149	0.00924031	-1.96042	0.000342593	0.0809355	-1.59512e-06	9.67413e-05	-0.00465603	0.00237625	1	2.78561
SCCPDH	4061	rs140277704	1	247159480	T	G	0.028928	0.0507977	0.0259205	1.95975	0.00034214	0.0803609	4.57583e-06	0.000277719	0.0133742	0.00682797	1	2.78561
SCCPDH	4732	rs34273666	1	247257891	C	G	0.187532	-0.0221331	0.0112945	-1.95964	0.000342066	0.0802673	-1.96425e-06	0.00011923	-0.0057423	0.00293181	1	2.78561
SCCPDH	5319	rs114782677	1	247357753	A	G	0.009667	0.0881208	0.0449808	1.95908	0.000341689	0.0797878	7.82522e-06	0.00047528	0.0229016	0.0116961	1	2.78561
SCCPDH	829	rs12116828	1	246540357	A	G	0.00657195	0.110336	0.0563209	1.95906	0.000341681	0.0797779	9.47557e-06	0.000575524	0.0277322	0.0141632	1	2.78561
SCCPDH	4477	rs1874407	1	247223477	C	T	0.173921	-0.0227887	0.011639	-1.95796	0.000340945	0.0788404	-2.01443e-06	0.000122498	-0.00590837	0.00301918	1	2.78561
SCCPDH	3883	rs143556386	1	247128857	G	A	0.030871	0.0463491	0.0236765	1.9576	0.000340704	0.0785333	4.41048e-06	0.000268308	0.0129452	0.00661622	1	2.78561
SCCPDH	168	rs199824788	1	246423746	G	GT	0.039157	-0.045419	0.0232177	-1.95622	0.000339789	0.0773649	-3.91965e-06	0.000238805	-0.0115355	0.00589991	1	2.78561
SCCPDH	233	rs12029350	1	246429653	G	A	0.139635	-0.0249425	0.0127703	-1.95316	0.000337765	0.07477	-2.17704e-06	0.000133076	-0.00644542	0.0033017	1	2.78561
SCCPDH	4696	rs72770314	1	247253455	C	T	0.021837	0.0587876	0.0301019	1.95295	0.000337627	0.0745922	5.16034e-06	0.000315508	0.0152841	0.00783022	1	2.78561
SCCPDH	647	rs10754511	1	246507658	C	A	0.00663934	0.109085	0.0558596	1.95285	0.000337556	0.0745006	9.28429e-06	0.000567717	0.0275044	0.0140916	1	2.78561
SCCPDH	4107	rs144422045	1	247170545	C	G	0.034779	-0.0498228	0.0255477	-1.95019	0.000335811	0.0722484	-4.08836e-06	0.000250716	-0.0121746	0.00624603	1	2.78561
SCCPDH	248	rs76848871	1	246430765	G	A	0.038757	-0.0455017	0.0233547	-1.94829	0.000334571	0.0706417	-3.86278e-06	0.000237369	-0.0115455	0.00592904	1	2.78561
SCCPDH	2395	rs140698993	1	246822592	A	G	0.006351	0.105917	0.0543857	1.94752	0.000334073	0.0699945	9.36778e-06	0.000576129	0.0280411	0.0144058	1	2.78561
SCCPDH	4252	rs139070595	1	247188295	T	A	0.019063	0.0659282	0.0338533	1.94747	0.000334037	0.0699477	5.44125e-06	0.000334663	0.0162894	0.00836874	1	2.78561
SCCPDH	4514	rs12723583	1	247228504	T	C	0.176636	-0.0225135	0.0115645	-1.94678	0.000333591	0.0693674	-1.94781e-06	0.000119889	-0.00583891	0.00300083	1	2.78561
SCCPDH	4489	rs4622098	1	247225357	C	T	0.173931	-0.022626	0.0116373	-1.94427	0.000331967	0.0672477	-1.94763e-06	0.000120203	-0.00586693	0.00301911	1	2.78561
SCCPDH	4498	rs12122715	1	247226753	T	C	0.174056	-0.022667	0.0116661	-1.94298	0.000331135	0.0661575	-1.9409e-06	0.000119955	-0.00586136	0.00301826	1	2.78561
SCCPDH	5333	rs547156659	1	247359965	A	C	0.028592	0.0632377	0.0325727	1.94143	0.000330144	0.0648549	4.39899e-06	0.000272327	0.0133245	0.00686678	1	2.78561
SCCPDH	1836	rs188068726	1	246708343	G	A	0.011008	0.0904621	0.0466151	1.94062	0.000329623	0.0641691	7.01226e-06	0.000434487	0.0212736	0.010968	1	2.78561
SCCPDH	2946	rs7550482	1	246918767	T	C	0.0311032	-0.04654	0.0240446	-1.93557	0.000326418	0.0599239	-4.16287e-06	0.000259341	-0.0127532	0.00659227	1	2.78561
SCCPDH	4124	rs115105474	1	247173232	A	G	0.028878	0.050503	0.0261467	1.93152	0.000323877	0.0565286	4.27278e-06	0.000267349	0.0131926	0.0068337	1	2.78561
SCCPDH	4445	rs6426213	1	247216831	A	G	0.00744298	-0.0965458	0.0499929	-1.93119	0.000323668	0.0562484	-8.3181e-06	0.000520654	-0.0256995	0.0133145	1	2.78561
SCCPDH	2678	rs115843697	1	246871455	G	C	0.025705	0.0531521	0.0275431	1.92978	0.000322788	0.0550655	4.50216e-06	0.000282231	0.0139477	0.0072314	1	2.78561
SCCPDH	1830	rs12076904	1	246708297	T	C	0.166658	-0.0231597	0.0120051	-1.92916	0.000322402	0.0545462	-1.90894e-06	0.000119747	-0.00592098	0.0030708	1	2.78561
SCCPDH	4595	rs3806269	1	247242032	C	T	0.178776	-0.0220718	0.0114551	-1.92681	0.000320948	0.0525817	-1.84603e-06	0.000116093	-0.00575181	0.0029867	1	2.78561
SCCPDH	3625	rs74473498	1	247072677	C	T	0.009119	-0.109141	0.0566557	-1.92639	0.000320688	0.0522308	-7.43351e-06	0.000467689	-0.0231799	0.012039	1	2.78561
SCCPDH	4070	rs2818894	1	247160596	G	A	0.028934	0.049685	0.0257975	1.92596	0.000320424	0.0518728	4.2111e-06	0.000265068	0.0131423	0.00682728	1	2.78561
SCCPDH	4506	rs34764574	1	247227025	T	G	0.172475	-0.0225391	0.0117035	-1.92584	0.000320351	0.0517738	-1.86786e-06	0.000117588	-0.00583067	0.00302916	1	2.78561
SCCPDH	5390	rs149218559	1	247367535	C	T	0.010639	-0.0909394	0.0474731	-1.9156	0.000314116	0.0432349	-6.70839e-06	0.000426972	-0.0213564	0.0111545	1	2.78561
SCCPDH	4734	rs6678220	1	247258323	C	T	0.021805	0.0573062	0.0299538	1.91315	0.00031265	0.0412018	4.68454e-06	0.00029894	0.0149834	0.00783584	1	2.78561
SCCPDH	4997	rs183013872	1	247309973	C	A	0.010635	0.0918953	0.0482198	1.90576	0.000308271	0.0350745	6.55094e-06	0.000421353	0.0212506	0.0111565	1	2.78561
SCCPDH	2704	rs146141271	1	246876473	C	G	0.031039	0.047227	0.0248105	1.90351	0.000306955	0.0332165	3.85367e-06	0.00024846	0.0125545	0.00659887	1	2.78561
SCCPDH	2685	rs74748459	1	246873692	G	A	0.030133	0.048352	0.0254035	1.90336	0.000306867	0.0330915	3.90791e-06	0.000251998	0.0127349	0.00669421	1	2.78561
SCCPDH	2705	rs139886191	1	246876486	T	C	0.043037	0.0405756	0.0213196	1.9032	0.000306777	0.0329643	3.29072e-06	0.000212234	0.0107267	0.00563907	1	2.78561
SCCPDH	5048	rs146064524	1	247318980	G	A	0.011228	-0.0799332	0.0421404	-1.89683	0.000303088	0.0277087	-6.24093e-06	0.000405244	-0.0205911	0.0108612	1	2.78561
SCCPDH	3559	rs116252630	1	247046568	T	G	0.037887	-0.0446658	0.0236693	-1.88708	0.000297553	0.0197016	-3.36393e-06	0.000220702	-0.0113053	0.00599402	1	2.78561
SCCPDH	5154	rs111767618	1	247339202	C	T	0.006246	-0.120311	0.0637571	-1.88701	0.000297517	0.0196495	-8.15075e-06	0.000534795	-0.0273959	0.0145257	1	2.78561
SCCPDH	234	rs12043226	1	246429669	C	T	0.139347	-0.0240991	0.0127808	-1.88557	0.000296707	0.0184647	-1.84781e-06	0.000121426	-0.00622773	0.00330456	1	2.78561
SCCPDH	2320	rs12748305	1	246805435	G	T	0.38382	0.0174764	0.00927342	1.88457	0.000296149	0.0176473	1.31267e-06	8.63515e-05	0.00443246	0.0023532	1	2.78561
SCCPDH	4047	rs111562199	1	247156659	A	C	0.034446	-0.0483943	0.0257021	-1.88289	0.000295218	0.0162789	-3.48627e-06	0.000229744	-0.0118092	0.00627507	1	2.78561
SCCPDH	3700	1:247092792_GA_G	1	247092792	GA	G	0.148093	0.022847	0.0121352	1.88271	0.000295113	0.0161245	1.7892e-06	0.000117931	0.00606275	0.00322191	1	2.78561
SCCPDH	177	rs750644167	1	246424352	T	TGTC	0.076967	0.0327092	0.0173778	1.88224	0.000294854	0.0157434	2.38162e-06	0.000157057	0.00807727	0.00429354	1	2.78561
SCCPDH	522	rs766428150	1	246478968	AC	A	0.170308	-0.0218888	0.0116888	-1.87263	0.000289589	0.00791618	-1.6501e-06	0.000109926	-0.00569806	0.00304439	1	2.78561
SCCPDH	440	rs55854938	1	246461536	T	A	0.166515	-0.0222926	0.0119276	-1.869	0.000287628	0.00496471	-1.6505e-06	0.000110374	-0.00573831	0.00307186	1	2.78561
SCCPDH	4044	rs138225120	1	247156546	T	C	0.028897	0.0487235	0.0260832	1.868	0.000287095	0.00415896	3.66181e-06	0.000245133	0.0127547	0.00683152	1	2.78561
FGF10	2374	rs116466380	5	44214506	C	T	0.005901	-0.251973	0.0684637	-3.68038	0.0614133	2.22594	-0.00332808	0.0136612	-0.0541915	0.0168092	1	2.64331
FGF10	1499	rs75388656	5	44022697	G	T	0.04732	0.0736779	0.0206181	3.57346	0.0417635	2.04947	0.000803888	0.0040051	0.0192486	0.00539004	1	2.64331
FGF10	2322	rs140435676	5	44200009	G	C	0.006843	-0.216055	0.0613599	-3.52111	0.0344395	1.96243	-0.00166698	0.00925909	-0.0484031	0.0150711	1	2.64331
FGF10	2399	rs183586590	5	44219894	A	G	0.006834	-0.21621	0.061429	-3.51968	0.0342659	1.96015	-0.00165898	0.00923903	-0.0484149	0.0150801	1	2.64331
FGF10	3428	rs62368490	5	44534364	C	T	0.034434	0.0849292	0.0244689	3.4709	0.0294285	1.89189	0.000615338	0.00395835	0.0209096	0.0103964	1	2.64331
FGF10	566	rs116316784	5	43872273	C	A	0.007865	0.16459	0.0486384	3.38396	0.0216375	1.75486	0.000948027	0.00665355	0.0438141	0.0129551	1	2.64331
FGF10	2489	rs116578037	5	44238878	T	C	0.044997	0.0704119	0.0211977	3.32167	0.017447	1.65952	0.000312863	0.00256199	0.0179321	0.00776275	1	2.64331
FGF10	1614	rs115231505	5	44046338	G	T	0.045609	0.0715948	0.0216677	3.30422	0.0164607	1.63381	0.000298181	0.00240994	0.0181147	0.00548524	1	2.64331
FGF10	1042	rs150445215	5	43957641	G	T	0.048184	0.0666862	0.0205717	3.24165	0.0133595	1.54178	0.000231277	0.00208131	0.0173119	0.00534379	1	2.64331
FGF10	1533	rs115620759	5	44033418	C	T	0.048401	0.0666207	0.0206892	3.22007	0.0124605	1.51113	0.000213821	0.00199443	0.0171599	0.00533241	1	2.64331
FGF10	3152	rs62366754	5	44446133	T	C	0.034813	0.0766832	0.0240573	3.18752	0.0111645	1.46286	0.000222058	0.00219146	0.0198897	0.00624304	1	2.64331
FGF10	3214	rs62366758	5	44468088	C	T	0.034862	0.0758586	0.0240957	3.14822	0.00985876	1.40828	0.000193539	0.00203609	0.0196311	0.00623881	1	2.64331
FGF10	450	rs142373291	5	43838568	A	G	0.006349	-0.198796	0.0634011	-3.13553	0.00947383	1.39081	-0.000427777	0.0045934	-0.0451536	0.014408	1	2.64331
FGF10	81	rs181362742	5	43733435	A	G	0.00569	0.178548	0.059809	2.9853	0.00598492	1.18982	0.000271694	0.00369398	0.0453964	0.0152145	1	2.64331
FGF10	2836	rs192998165	5	44336950	C	T	0.005684	-0.197118	0.0663873	-2.96921	0.00570524	1.16891	-0.000257736	0.00359151	-0.0451754	0.0152224	1	2.64331
FGF10	185	rs116818818	5	43763529	A	G	0.005713	-0.185841	0.0627761	-2.96037	0.00555786	1.15748	-0.000249699	0.00352665	-0.0449272	0.015184	1	2.64331
FGF10	457	rs114382948	5	43840465	T	G	0.013238	0.109787	0.0374269	2.93336	0.0051331	1.12276	0.000150688	0.0022171	0.0293562	0.0100128	1	2.64331
FGF10	114	rs370193688	5	43745378	C	A	0.005692	0.172894	0.059768	2.89275	0.00456092	1.07119	0.000200596	0.0031365	0.0439814	0.0152118	1	2.64331
FGF10	376	rs75333203	5	43822247	C	A	0.126401	0.0381047	0.0131958	2.88764	0.00449411	1.06475	4.4669e-05	0.000703768	0.00993945	0.00344384	1	2.64331
FGF10	240	rs116057636	5	43783137	A	G	0.010867	-0.130429	0.0451887	-2.88631	0.00447697	1.06308	-0.00014256	0.00225048	-0.0318429	0.011038	1	2.64331
FGF10	3377	rs62368487	5	44520927	T	G	0.090965	0.0439308	0.0154	2.85265	0.0040651	1.02099	4.61257e-05	0.000765265	0.0113467	0.00397966	1	2.64331
FGF10	869	rs12152958	5	43940059	G	T	0.034012	0.0694701	0.0245791	2.82639	0.00377333	0.988516	6.72985e-05	0.00116024	0.0178353	0.00631353	1	2.64331
FGF10	2754	5:44310318_TG_T	5	44310318	TG	T	0.013404	0.106852	0.0382196	2.79575	0.00346224	0.951014	9.62764e-05	0.00173517	0.0278075	0.00995147	1	2.64331
FGF10	351	rs544491835	5	43814746	G	C	0.013252	0.103017	0.0375808	2.74121	0.00297748	0.885294	8.16391e-05	0.00159059	0.0274188	0.0100076	1	2.64331
FGF10	2366	rs78676209	5	44212359	C	G	0.047636	0.0567111	0.0208125	2.72486	0.0028475	0.865851	4.16666e-05	0.000830759	0.0146327	0.00537285	1	2.64331
FGF10	733	5:43909876_CA_C	5	43909876	CA	C	0.011382	-0.124651	0.0458121	-2.72092	0.00281714	0.861184	-8.26516e-05	0.00165709	-0.0293388	0.0107882	1	2.64331
FGF10	1075	rs150078061	5	43960137	C	T	0.011191	-0.122073	0.0457308	-2.66938	0.00245213	0.80076	-7.11728e-05	0.00153327	-0.0290248	0.0108789	1	2.64331
FGF10	3124	rs62366752	5	44437139	T	G	0.086079	0.0422162	0.0158175	2.66896	0.00244939	0.800273	2.66592e-05	0.000574652	0.010884	0.00408011	1	2.64331
FGF10	1171	rs35706980	5	43968591	C	CTTT	0.162963	-0.0416692	0.015621	-2.66751	0.00243999	0.798598	-2.01571e-05	0.000435363	-0.00826115	0.00309854	1	2.64331
FGF10	1195	rs80347664	5	43970068	G	A	0.051312	-0.0528556	0.019961	-2.64794	0.00231644	0.775978	-3.17987e-05	0.000705565	-0.0137274	0.00518684	1	2.64331
FGF10	224	rs190784304	5	43776961	C	T	0.007468	-0.148523	0.0561698	-2.64418	0.00229353	0.771652	-8.057e-05	0.00179697	-0.0351292	0.0132923	1	2.64331
FGF10	352	rs150211394	5	43815437	G	A	0.013985	0.100632	0.0381363	2.63876	0.00226092	0.765418	5.81115e-05	0.00130574	0.0257026	0.00974544	1	2.64331
FGF10	1358	rs7725522	5	43992685	G	C	0.051289	-0.0524087	0.0199045	-2.63301	0.00222695	0.758828	-3.04042e-05	0.000688562	-0.0136529	0.00518795	1	2.64331
FGF10	1342	rs5867645	5	43988849	C	CAG	0.051269	-0.0519577	0.0199211	-2.60818	0.0020868	0.730538	-2.82273e-05	0.000661218	-0.0135266	0.0051889	1	2.64331
FGF10	328	rs189080792	5	43809707	G	A	0.007565	-0.144561	0.0556718	-2.59667	0.00202529	0.717518	-6.94223e-05	0.0016517	-0.0342777	0.0132075	1	2.64331
FGF10	2969	rs116475073	5	44384206	A	T	0.026678	0.0737986	0.0284568	2.59336	0.00200799	0.713784	3.69632e-05	0.000883362	0.0184081	0.00710182	1	2.64331
FGF10	3095	rs140168023	5	44425507	C	T	0.006507	0.147721	0.0572265	2.58135	0.00194662	0.700276	7.14833e-05	0.00173616	0.0367218	0.0142332	1	2.64331
FGF10	1545	rs138375726	5	44035804	C	T	0.006218	0.150513	0.0586555	2.56604	0.00187152	0.683157	6.98776e-05	0.00173228	0.0373374	0.0145581	1	2.64331
FGF10	3386	rs74473290	5	44523174	C	G	0.072522	0.0437968	0.0170903	2.56267	0.0018554	0.679393	2.09698e-05	0.000522194	0.011302	0.00441253	1	2.64331
FGF10	3096	rs17319019	5	44425781	C	T	0.090149	0.0395091	0.0154338	2.55991	0.00184235	0.676323	1.88357e-05	0.000470779	0.0102237	0.00399585	1	2.64331
FGF10	3188	rs62366756	5	44459362	G	A	0.023255	0.0767481	0.0300024	2.55806	0.00183368	0.67427	3.55989e-05	0.000891948	0.0194139	0.00759322	1	2.64331
FGF10	425	5:43832066_TTCTATCTATCTA_T	5	43832066	TTCTATCTATCTA	T	0.287061	0.0253363	0.00991484	2.55539	0.00182119	0.671297	1.17666e-05	0.000295869	0.00646092	0.00252966	1	2.64331
FGF10	540	rs80155491	5	43863003	A	C	0.033568	0.0637163	0.0250774	2.54079	0.00175474	0.655125	2.83128e-05	0.000725855	0.0161351	0.00635369	1	2.64331
FGF10	900	rs62368104	5	43946680	G	A	0.135645	0.03328	0.0131353	2.53363	0.00172321	0.647238	1.45843e-05	0.00037745	0.00846343	0.00334216	1	2.64331
FGF10	1394	rs13159468	5	44003444	C	T	0.051097	-0.0503169	0.0199404	-2.52337	0.0016791	0.635956	-2.20089e-05	0.000577367	-0.0131076	0.00519716	1	2.64331
FGF10	3385	rs78504245	5	44522877	T	A	0.12975	0.0331833	0.0132025	2.51341	0.00163757	0.62506	1.401e-05	0.000372367	0.00855536	0.00340564	1	2.64331
FGF10	1811	rs185349046	5	44095446	G	T	0.006155	0.152034	0.0606361	2.50732	0.00161275	0.618418	5.91364e-05	0.00158436	0.036668	0.0146319	1	2.64331
FGF10	3536	5:44565223_GT_G	5	44565223	GT	G	0.188952	0.0290293	0.0116424	2.49341	0.00155769	0.603307	1.13482e-05	0.000309608	0.00728527	0.00292332	1	2.64331
FGF10	2745	rs79539234	5	44306091	A	G	0.004343	-0.185606	0.075207	-2.46793	0.00146237	0.575843	-6.27757e-05	0.00177024	-0.0429274	0.017403	1	2.64331
FGF10	2622	rs148104374	5	44278189	G	A	0.013037	-0.105254	0.0427236	-2.4636	0.00144685	0.571202	-3.59422e-05	0.00101923	-0.0248417	0.0100887	1	2.64331
FGF10	2102	rs116207488	5	44150641	A	C	0.00609	0.150272	0.0612037	2.45527	0.00141755	0.562304	5.11689e-05	0.00146667	0.0360968	0.0147093	1	2.64331
FGF10	1904	rs116795354	5	44112946	A	C	0.046063	0.0530572	0.0216541	2.45022	0.0014001	0.556917	1.87188e-05	0.000540039	0.0133696	0.00545933	1	2.64331
FGF10	3004	rs371147604	5	44397590	AAC	A	0.044582	-0.0629654	0.0257553	-2.44475	0.00138152	0.551108	-1.87183e-05	0.000543822	-0.0135491	0.00554496	1	2.64331
FGF10	3112	rs62366751	5	44431935	C	G	0.087023	0.0379699	0.015627	2.42976	0.00133201	0.535237	1.31334e-05	0.000388943	0.0098598	0.00406002	1	2.64331
FGF10	1512	rs76560148	5	44025117	C	T	0.034472	0.0586933	0.0245588	2.38991	0.00121016	0.493518	1.81326e-05	0.000564783	0.0149836	0.00627277	1	2.64331
FGF10	1210	rs187408167	5	43971089	C	T	0.03278	-0.0594507	0.02491	-2.38662	0.00120069	0.490103	-1.84076e-05	0.000575728	-0.0153309	0.006427	1	2.64331
FGF10	5	rs139785776	5	43716302	G	A	0.049805	0.0488759	0.0206641	2.36526	0.00114133	0.468056	1.41937e-05	0.000455959	0.0124362	0.00526056	1	2.64331
FGF10	344	rs139099471	5	43813779	C	T	0.011939	-0.101132	0.0427901	-2.36344	0.00113643	0.466188	-2.82855e-05	0.000910704	-0.0248897	0.0105366	1	2.64331
FGF10	94	rs190333062	5	43740025	G	A	0.005921	0.148041	0.0626805	2.36183	0.00113213	0.464538	3.98647e-05	0.00128609	0.035212	0.0149165	1	2.64331
FGF10	151	rs116803716	5	43750376	C	A	0.033577	0.0587971	0.0249141	2.35999	0.00112724	0.462655	1.68916e-05	0.000546196	0.014985	0.00635288	1	2.64331
FGF10	1404	5:44005336_ACTT_A	5	44005336	ACTT	A	0.118958	0.0338796	0.0144107	2.351	0.00110364	0.453455	9.16714e-06	0.000299753	0.00830631	0.00353492	1	2.64331
FGF10	1401	rs6451738	5	44004592	C	T	0.03256	-0.0585056	0.0249575	-2.34421	0.0010862	0.44653	-1.64097e-05	0.00054111	-0.0151075	0.00644794	1	2.64331
FGF10	601	5:43884113_AT_A	5	43884113	AT	A	0.056107	0.0456137	0.019463	2.34361	0.00108468	0.445922	1.26348e-05	0.00041694	0.0116484	0.00497285	1	2.64331
FGF10	1178	rs7700875	5	43969220	T	C	0.032753	-0.0583656	0.0249109	-2.34297	0.00108307	0.445275	-1.63072e-05	0.00053855	-0.0150565	0.00642956	1	2.64331
FGF10	4056	rs75432293	5	44705629	T	C	0.040111	0.0523457	0.0224052	2.33632	0.00106635	0.438514	1.45225e-05	0.000483571	0.0136189	0.00583221	1	2.64331
FGF10	3231	rs74827380	5	44474281	A	C	0.128435	0.0310237	0.0133108	2.33072	0.00105252	0.432838	8.38649e-06	0.000281189	0.007968	0.00342045	1	2.64331
FGF10	3071	rs755460384	5	44416357	TA	T	0.09033	0.0363705	0.0156466	2.3245	0.0010374	0.426549	9.62211e-06	0.000325098	0.00927518	0.00399225	1	2.64331
FGF10	3590	rs148509025	5	44576450	T	C	0.127976	0.0311692	0.0134144	2.32356	0.00103515	0.425601	8.23526e-06	0.000278562	0.00795566	0.00342568	1	2.64331
FGF10	3133	5:44440478_GAAA_G	5	44440478	GAAA	G	0.075423	0.0411611	0.0178469	2.30635	0.00099475	0.408296	9.93725e-06	0.000343297	0.00998969	0.00433363	1	2.64331
FGF10	4003	rs115414811	5	44679934	G	T	0.0077	0.123659	0.0536241	2.30604	0.000994037	0.407985	2.99953e-05	0.00103663	0.0301752	0.0130921	1	2.64331
FGF10	3365	rs12657591	5	44515072	T	C	0.03002	-0.0585056	0.0254228	-2.3013	0.00098327	0.40325	-1.51674e-05	0.000527216	-0.0154254	0.00670639	1	2.64331
FGF10	4019	rs76059228	5	44685783	C	A	0.039703	0.0521939	0.0227524	2.29399	0.000966915	0.395958	1.29932e-05	0.000455681	0.0134378	0.00586085	1	2.64331
FGF10	1438	rs62368111	5	44014003	G	A	0.06695	0.0419382	0.0183311	2.28782	0.000953337	0.389811	9.98138e-06	0.000352692	0.0104699	0.00457876	1	2.64331
FGF10	1453	rs186265493	5	44015768	A	G	0.140778	0.0295394	0.0129856	2.27478	0.000925434	0.376897	6.92334e-06	0.000248529	0.00748118	0.00329045	1	2.64331
FGF10	1402	rs6451739	5	44004616	A	C	0.032702	-0.0560731	0.0247979	-2.2612	0.000897403	0.363527	-1.305e-05	0.00047619	-0.014542	0.0064344	1	2.64331
FGF10	2405	rs200485781	5	44220466	C	CT	0.015377	0.0827498	0.0367066	2.25436	0.000883652	0.356815	1.85176e-05	0.000681279	0.0209557	0.00930047	1	2.64331
FGF10	3110	rs62366750	5	44431906	A	G	0.129563	0.0297335	0.0132098	2.25087	0.000876744	0.353404	6.72148e-06	0.000248326	0.00766641	0.00340774	1	2.64331
FGF10	330	rs543683914	5	43810609	C	A	0.013387	0.0899321	0.0400745	2.24412	0.000863563	0.346819	1.92875e-05	0.000718359	0.0223348	0.00995773	1	2.64331
FGF10	406	rs114285404	5	43827880	A	C	0.006117	-0.140774	0.0628378	-2.24027	0.00085614	0.343067	-2.81358e-05	0.00105275	-0.0328635	0.014677	1	2.64331
FGF10	207	5:43770170_AT_A	5	43770170	AT	A	0.032834	-0.0595504	0.0267183	-2.22883	0.000834549	0.331965	-1.1939e-05	0.000452849	-0.0143059	0.00642189	1	2.64331
FGF10	695	rs6890206	5	43903911	C	T	0.023977	-0.0634373	0.0284998	-2.22588	0.000829105	0.329119	-1.37986e-05	0.00052522	-0.0166428	0.0074808	1	2.64331
FGF10	697	rs193259135	5	43904217	C	T	0.026636	0.0632283	0.0285038	2.21824	0.000815156	0.321745	1.28448e-05	0.00049337	0.0157575	0.00710728	1	2.64331
FGF10	809	rs116092709	5	43927959	C	A	0.01873	0.071902	0.0324715	2.21431	0.000808093	0.317962	1.50969e-05	0.000582577	0.0186821	0.00844136	1	2.64331
FGF10	705	rs7701488	5	43905394	A	G	0.023976	-0.0626182	0.028383	-2.20619	0.00079373	0.310168	-1.30933e-05	0.000510131	-0.0164958	0.00748095	1	2.64331
FGF10	3913	rs115371176	5	44645530	C	T	0.039855	0.0498658	0.0226638	2.20024	0.000783406	0.304477	1.00785e-05	0.000395437	0.012865	0.00585013	1	2.64331
FGF10	680	rs35863556	5	43900331	A	G	0.023991	-0.0623212	0.0283823	-2.19578	0.000775771	0.30022	-1.27327e-05	0.000502205	-0.016413	0.00747867	1	2.64331
FGF10	307	rs62369494	5	43802712	G	A	0.057775	0.0415929	0.0189759	2.19188	0.000769171	0.296507	8.26501e-06	0.000327485	0.0107453	0.00490488	1	2.64331
FGF10	2375	rs77478484	5	44214527	G	A	0.034574	0.053664	0.0245251	2.18812	0.000762878	0.292936	1.04507e-05	0.000415916	0.013699	0.00626385	1	2.64331
FGF10	275	rs4634355	5	43794965	C	T	0.057629	0.0415257	0.0189987	2.18572	0.000758873	0.290648	8.14107e-06	0.000324916	0.0107279	0.00491071	1	2.64331
FGF10	120	rs193250063	5	43746035	C	T	0.031543	-0.0589891	0.0270051	-2.18437	0.000756649	0.289373	-1.08163e-05	0.000432367	-0.014295	0.00654763	1	2.64331
FGF10	91	rs74629470	5	43739705	T	G	0.028275	0.0592684	0.0271333	2.18434	0.000756602	0.289346	1.14042e-05	0.000455883	0.015073	0.00690403	1	2.64331
FGF10	1091	rs146090232	5	43961362	A	G	0.184406	-0.0250214	0.0115291	-2.17029	0.00073382	0.276058	-4.69713e-06	0.000190876	-0.00640093	0.00295088	1	2.64331
FGF10	659	rs34348068	5	43896617	A	G	0.024008	-0.0616371	0.0285205	-2.16115	0.000719462	0.26747	-1.16183e-05	0.000477176	-0.0161486	0.00747609	1	2.64331
FGF10	927	rs56198563	5	43950389	G	A	0.005507	-0.125335	0.0580255	-2.16	0.000717683	0.266394	-2.39596e-05	0.000985357	-0.0333847	0.0154638	1	2.64331
FGF10	657	rs13184520	5	43895435	A	C	0.02398	-0.0615127	0.0285406	-2.15527	0.000710396	0.261959	-1.14472e-05	0.000473368	-0.0161138	0.00748035	1	2.64331
FGF10	1559	rs77395699	5	44038644	T	C	0.029072	-0.0596396	0.027674	-2.15508	0.000710101	0.261778	-1.04184e-05	0.000430923	-0.0146718	0.00681153	1	2.64331
FGF10	3107	rs145207384	5	44431053	T	C	0.02554	-0.0623361	0.0289549	-2.15287	0.000706737	0.259715	-1.10315e-05	0.000457448	-0.015609	0.0072541	1	2.64331
FGF10	646	rs36062010	5	43892301	A	G	0.02406	-0.0612394	0.0285872	-2.1422	0.000690739	0.249764	-1.1045e-05	0.000463696	-0.0159901	0.00746821	1	2.64331
FGF10	1070	rs72764229	5	43959854	C	A	0.184138	-0.0244884	0.0115073	-2.12808	0.000670244	0.236674	-4.20912e-06	0.000179606	-0.00627997	0.00295254	1	2.64331
FGF10	1584	rs112595640	5	44041936	G	T	0.378708	-0.0197528	0.00931132	-2.12138	0.00066078	0.230494	-3.30541e-06	0.000142132	-0.00500228	0.00235926	1	2.64331
FGF10	370	rs145677237	5	43820835	A	G	0.004973	0.125434	0.0593967	2.1118	0.00064753	0.221691	2.22349e-05	0.000966639	0.0343381	0.0162686	1	2.64331
FGF10	4046	rs75568232	5	44700141	T	C	0.131892	0.0280723	0.0132937	2.1117	0.000647395	0.2216	4.62121e-06	0.000200924	0.00713816	0.00338205	1	2.64331
FGF10	641	rs35792109	5	43891766	T	C	0.024061	-0.0600961	0.0285435	-2.10542	0.000638896	0.215858	-1.00404e-05	0.000439681	-0.0157153	0.00746806	1	2.64331
FGF10	233	rs78126706	5	43780014	G	A	0.016258	-0.0757176	0.036033	-2.10134	0.000633438	0.212129	-1.20386e-05	0.000529642	-0.0190052	0.00904902	1	2.64331
FGF10	52	rs72760488	5	43726241	C	A	0.335299	-0.0198497	0.00944919	-2.10068	0.000632559	0.211526	-3.21945e-06	0.000141747	-0.00508957	0.00242408	1	2.64331
FGF10	3127	rs79731454	5	44438277	G	A	0.028993	0.0556617	0.0265178	2.09903	0.00063038	0.210026	9.02017e-06	0.000397887	0.0143091	0.00682053	1	2.64331
FGF10	1593	rs56081210	5	44043425	C	T	0.024118	-0.0622861	0.0297081	-2.0966	0.00062718	0.207814	-9.8037e-06	0.000433645	-0.0156314	0.00745945	1	2.64331
FGF10	261	rs62369484	5	43791149	T	C	0.057714	0.0398455	0.0190225	2.09465	0.000624622	0.206038	6.41723e-06	0.000284482	0.0102738	0.00490732	1	2.64331
FGF10	3405	rs151125625	5	44526891	A	G	0.011249	-0.0918763	0.0439531	-2.09033	0.000618998	0.202108	-1.40331e-05	0.000625163	-0.0226707	0.0108511	1	2.64331
FGF10	1416	rs78602176	5	44009334	G	A	0.134402	0.0276054	0.0132151	2.08893	0.0006172	0.200844	4.32354e-06	0.000192915	0.00700509	0.00335517	1	2.64331
FGF10	11	rs189775838	5	43718214	C	T	0.00979	-0.100151	0.0481168	-2.08141	0.000607605	0.194035	-1.46918e-05	0.000661146	-0.0241798	0.0116231	1	2.64331
FGF10	3153	rs74600139	5	44446273	T	C	0.161084	0.0252291	0.0121674	2.0735	0.000597707	0.186898	3.85618e-06	0.000175089	0.00645162	0.00311308	1	2.64331
FGF10	1989	rs146772953	5	44129312	T	C	0.005473	-0.132095	0.063873	-2.06808	0.000591053	0.182033	-1.89507e-05	0.000865713	-0.0320625	0.0155115	1	2.64331
FGF10	865	rs184405230	5	43939519	C	T	0.010614	0.108262	0.0524084	2.06574	0.000588204	0.179933	1.35623e-05	0.000621191	0.0230571	0.0111674	1	2.64331
FGF10	877	rs62368103	5	43942417	C	T	0.11544	0.0282084	0.0136745	2.06285	0.000584699	0.177336	4.31726e-06	0.000198388	0.00738373	0.00358125	1	2.64331
FGF10	250	rs13171626	5	43787377	C	T	0.442378	-0.0189729	0.00921592	-2.0587	0.000579736	0.173632	-2.74858e-06	0.000126892	-0.00474109	0.00230414	1	2.64331
FGF10	1618	rs74433433	5	44046984	A	T	0.009756	-0.0996811	0.0484852	-2.05591	0.000576414	0.171135	-1.37906e-05	0.000638659	-0.0239248	0.0116431	1	2.64331
FGF10	548	rs10473333	5	43866596	T	A	0.059512	0.0383453	0.018668	2.05407	0.00057424	0.169493	5.70269e-06	0.000264644	0.00993085	0.00483723	1	2.64331
FGF10	1588	rs192757503	5	44042764	G	A	0.024134	-0.0609142	0.0297217	-2.04948	0.000568871	0.165411	-8.6896e-06	0.000405331	-0.0152752	0.00745704	1	2.64331
FGF10	268	rs151228719	5	43793035	C	T	0.016051	-0.0740546	0.0362473	-2.04304	0.000561423	0.159684	-1.04395e-05	0.000490475	-0.0185947	0.00910623	1	2.64331
FGF10	2371	rs375370532	5	44213540	C	T	0.007145	-0.116211	0.0568824	-2.04301	0.000561394	0.159661	-1.55756e-05	0.000731804	-0.0277445	0.0135873	1	2.64331
FGF10	862	rs186480654	5	43939198	T	G	0.006318	-0.134304	0.0659058	-2.03782	0.000555486	0.155065	-1.63409e-05	0.000772216	-0.0294173	0.0144432	1	2.64331
FGF10	2514	rs562682837	5	44243752	C	CA	0.090927	0.0339955	0.0168188	2.02128	0.000537169	0.140494	4.31959e-06	0.000207913	0.00804141	0.00398043	1	2.64331
FGF10	2435	rs192540054	5	44225455	A	G	0.007113	0.11198	0.0555735	2.01498	0.000530388	0.134974	1.45459e-05	0.000705026	0.0274249	0.0136176	1	2.64331
FGF10	763	rs13169899	5	43917438	A	G	0.029952	-0.0514386	0.0256019	-2.00917	0.000524229	0.129898	-7.06771e-06	0.000344771	-0.0134821	0.00671377	1	2.64331
FGF10	824	rs13174870	5	43931977	T	G	0.037807	-0.0455697	0.0227089	-2.00669	0.000521627	0.127736	-6.27731e-06	0.000307053	-0.0120341	0.00600011	1	2.64331
FGF10	1435	rs76602084	5	44013563	C	T	0.015478	-0.0737553	0.0368366	-2.00223	0.000516988	0.123855	-9.59123e-06	0.000471463	-0.0185521	0.00927056	1	2.64331
FGF10	4030	rs556789517	5	44691948	G	A	0.005584	-0.133533	0.0667257	-2.00122	0.000515943	0.122975	-1.58485e-05	0.000779913	-0.0307177	0.0153575	1	2.64331
FGF10	3138	rs13166956	5	44441337	C	T	0.062754	0.03771	0.0188872	1.99659	0.000511197	0.11896	4.81371e-06	0.000238093	0.00941655	0.00471877	1	2.64331
FGF10	1303	rs116626575	5	43983499	G	T	0.028983	-0.0541521	0.027132	-1.99588	0.000510472	0.118343	-6.94658e-06	0.000343856	-0.0136082	0.00682168	1	2.64331
FGF10	902	rs115813874	5	43946995	C	G	0.020952	0.064776	0.0325303	1.99125	0.000505791	0.114341	8.04329e-06	0.000400168	0.0159024	0.00799027	1	2.64331
FGF10	2918	rs17234079	5	44362204	G	A	0.180186	-0.0231008	0.0116395	-1.98469	0.000499242	0.108678	-2.94874e-06	0.000147763	-0.00590643	0.00297754	1	2.64331
FGF10	1301	rs78597156	5	43982643	C	G	0.028877	-0.0539336	0.0271859	-1.98388	0.000498445	0.107984	-6.75415e-06	0.000338754	-0.0135504	0.00683381	1	2.64331
FGF10	2127	rs111630949	5	44156579	T	C	0.009122	0.095192	0.0480029	1.98305	0.000497621	0.107264	1.18721e-05	0.000595987	0.0238577	0.0120371	1	2.64331
FGF10	747	rs34000875	5	43914118	A	G	0.029743	-0.0508239	0.0256861	-1.97866	0.000493315	0.103488	-6.57218e-06	0.000331515	-0.0133225	0.00673659	1	2.64331
FGF10	3044	rs114271908	5	44411032	A	G	0.012748	-0.0874115	0.0442714	-1.97445	0.000489232	0.0998768	-9.84862e-06	0.000499072	-0.0201308	0.010201	1	2.64331
FGF10	1596	rs377003403	5	44043647	T	A	0.023659	-0.0593711	0.0301711	-1.96781	0.000482884	0.0942028	-7.1512e-06	0.000365008	-0.0148093	0.00752969	1	2.64331
FGF10	843	rs67868585	5	43936191	A	G	0.037821	-0.0446637	0.022705	-1.96713	0.000482238	0.0936212	-5.6879e-06	0.000290534	-0.0117948	0.00599904	1	2.64331
FGF10	674	rs7735852	5	43899639	A	G	0.037871	-0.0446533	0.0227281	-1.96467	0.000479915	0.0915226	-5.64983e-06	0.000289362	-0.0117726	0.00599523	1	2.64331
FGF10	1570	rs62368113	5	44040265	A	G	0.140901	0.025736	0.0131056	1.96374	0.000479036	0.0907259	3.0926e-06	0.000158552	0.00645589	0.00328926	1	2.64331
FGF10	752	rs13163602	5	43915917	A	G	0.029828	-0.0505104	0.025726	-1.9634	0.000478718	0.0904379	-6.3198e-06	0.000324123	-0.0132015	0.00672728	1	2.64331
FGF10	850	rs4507493	5	43937186	T	C	0.037833	-0.0445299	0.0227075	-1.96102	0.000476491	0.0884119	-5.6018e-06	0.000288042	-0.0117564	0.00599813	1	2.64331
FGF10	1757	rs144280828	5	44079451	G	A	0.005149	-0.132373	0.0675219	-1.96045	0.000475957	0.087924	-1.49119e-05	0.000767241	-0.0313304	0.0159895	1	2.64331
FGF10	1621	rs7704166	5	44048891	G	A	0.474271	-0.0174862	0.00892154	-1.96	0.000475539	0.0875427	-2.13501e-06	0.000109903	-0.00448965	0.00229183	1	2.64331
FGF10	2287	rs147005561	5	44189914	G	C	0.009332	-0.0968336	0.0494158	-1.95957	0.000475137	0.0871753	-1.10759e-05	0.000570417	-0.0233109	0.0119021	1	2.64331
FGF10	2612	rs145938466	5	44275248	T	A	0.008659	-0.101455	0.0518401	-1.95707	0.000472823	0.0850536	-1.14238e-05	0.000589928	-0.0241609	0.0123518	1	2.64331
FGF10	899	rs35730404	5	43946666	T	G	0.037836	-0.0443898	0.0227187	-1.95389	0.000469891	0.0823514	-5.50391e-06	0.000285205	-0.0117131	0.0059979	1	2.64331
FGF10	3094	rs74868598	5	44425291	C	CA	0.187559	0.0220648	0.0113367	1.94631	0.000463008	0.0759397	2.64051e-06	0.000137953	0.00570294	0.00293165	1	2.64331
FGF10	3999	rs187232804	5	44676614	C	T	0.005654	0.129404	0.066647	1.94163	0.000458821	0.071992	1.35898e-05	0.000713593	0.0296191	0.0152626	1	2.64331
FGF10	887	rs73753694	5	43944545	T	C	0.037837	-0.0440992	0.0227142	-1.94148	0.000458685	0.071864	-5.33847e-06	0.000280365	-0.0116386	0.00599782	1	2.64331
FGF10	3382	rs191469858	5	44522389	C	A	0.005283	0.135736	0.0699162	1.94142	0.000458626	0.0718079	1.40488e-05	0.000737865	0.0306323	0.0157865	1	2.64331
FGF10	886	rs72764217	5	43944544	A	C	0.037837	-0.0440961	0.0227142	-1.94134	0.000458563	0.0717477	-5.33666e-06	0.000280312	-0.0116378	0.00599782	1	2.64331
FGF10	3961	rs149354768	5	44668639	C	T	0.011554	-0.0877455	0.0452293	-1.94001	0.000457381	0.0706264	-9.4971e-06	0.000499558	-0.0207641	0.0107086	1	2.64331
FGF10	777	rs35430857	5	43921007	G	A	0.029721	-0.0499531	0.0257495	-1.93997	0.000457338	0.0705857	-5.97588e-06	0.000314355	-0.0130667	0.00673901	1	2.64331
FGF10	837	rs36030354	5	43934908	G	A	0.037809	-0.0439801	0.022733	-1.93464	0.000452646	0.0661052	-5.25147e-06	0.000277837	-0.0116017	0.00599996	1	2.64331
FGF10	1306	rs35755363	5	43983904	G	T	0.059282	-0.0355847	0.0184128	-1.93261	0.000450874	0.0644009	-4.22044e-06	0.000223777	-0.00936059	0.00484602	1	2.64331
FGF10	2567	rs187674313	5	44260138	A	G	0.006956	0.115451	0.0597508	1.93222	0.000450534	0.0640733	1.19804e-05	0.000635492	0.0265915	0.0137693	1	2.64331
FGF10	1202	rs9686359	5	43970708	T	C	0.059252	-0.0356634	0.0184616	-1.93176	0.000450141	0.0636943	-4.21275e-06	0.000223572	-0.00935872	0.00484717	1	2.64331
FGF10	1308	rs7715657	5	43983988	G	A	0.059283	-0.0355225	0.0184114	-1.92938	0.000448074	0.0616939	-4.18719e-06	0.000222786	-0.00934487	0.00484598	1	2.64331
FGF10	1334	rs7731350	5	43986908	C	G	0.05928	-0.0354987	0.0184107	-1.92816	0.000447021	0.0606717	-4.1748e-06	0.000222418	-0.00933917	0.0048461	1	2.64331
FGF10	1203	rs9688108	5	43970709	G	A	0.05928	-0.0355536	0.0184606	-1.92592	0.0004451	0.0588005	-4.15204e-06	0.000221737	-0.00932834	0.0048461	1	2.64331
FGF10	698	rs6890596	5	43904227	A	G	0.005505	-0.115602	0.0600363	-1.92553	0.000444767	0.0584757	-1.3239e-05	0.000707313	-0.029766	0.0154667	1	2.64331
FGF10	1260	rs13181612	5	43977809	A	G	0.059278	-0.035422	0.0184135	-1.9237	0.000443204	0.0569459	-4.12966e-06	0.000221067	-0.00931773	0.00484617	1	2.64331
FGF10	1589	rs6451743	5	44042812	T	C	0.037948	-0.0452191	0.0235079	-1.92357	0.000443097	0.0568409	-5.10228e-06	0.00027317	-0.011515	0.00598939	1	2.64331
FGF10	1300	rs4866847	5	43982605	A	G	0.059273	-0.0354168	0.0184126	-1.92351	0.000443044	0.0567895	-4.12793e-06	0.000221019	-0.0093172	0.00484636	1	2.64331
FGF10	1286	rs7709860	5	43980946	T	C	0.059276	-0.0353992	0.018413	-1.92251	0.000442196	0.0559563	-4.11779e-06	0.000220712	-0.00931214	0.00484625	1	2.64331
FGF10	2716	rs111227295	5	44299024	T	A	0.013276	0.0795595	0.0414344	1.92013	0.00044018	0.053971	8.44657e-06	0.00045389	0.0191889	0.00999873	1	2.64331
FGF10	1228	rs6888119	5	43973537	G	T	0.05929	-0.0353039	0.018414	-1.91723	0.00043774	0.0515562	-4.06465e-06	0.000219099	-0.00928553	0.00484571	1	2.64331
FGF10	693	rs73753683	5	43903475	G	A	0.005507	-0.115092	0.0600405	-1.91691	0.000437469	0.0512871	-1.29611e-05	0.00069889	-0.0296274	0.0154639	1	2.64331
FGF10	1221	rs4866845	5	43972024	T	C	0.059296	-0.0351599	0.0184169	-1.90911	0.000430999	0.0448137	-3.98492e-06	0.000216673	-0.00924577	0.00484548	1	2.64331
FGF10	681	rs73753681	5	43900723	T	C	0.005516	-0.114511	0.0600542	-1.9068	0.000429101	0.0428961	-1.26358e-05	0.000688749	-0.0294472	0.0154513	1	2.64331
FGF10	1220	rs4866759	5	43972023	C	T	0.059282	-0.0351257	0.0184222	-1.90671	0.000429029	0.0428224	-3.96214e-06	0.000215987	-0.00923515	0.00484602	1	2.64331
FGF10	4067	rs184076146	5	44711239	A	G	0.011444	-0.0862738	0.0452845	-1.90515	0.000427759	0.0415351	-8.76375e-06	0.00047853	-0.0204876	0.0107594	1	2.64331
FGF10	3895	rs140160846	5	44636086	C	A	0.011667	-0.084257	0.0442597	-1.9037	0.000426576	0.0403317	-8.64995e-06	0.000473048	-0.0202776	0.0106572	1	2.64331
FGF10	878	rs6860103	5	43942418	G	A	0.005457	-0.11373	0.0599516	-1.89703	0.000421211	0.0348326	-1.24061e-05	0.000683294	-0.0294534	0.0155342	1	2.64331
FGF10	1599	rs201052601	5	44043717	G	T	0.04153	-0.0436719	0.0230217	-1.89699	0.000421179	0.0347993	-4.58049e-06	0.000252291	-0.0108754	0.00573596	1	2.64331
FGF10	1193	rs62368105	5	43970054	A	G	0.059253	-0.0349797	0.0184596	-1.89493	0.000419543	0.033109	-3.8515e-06	0.000212603	-0.00918022	0.00484713	1	2.64331
FGF10	3910	rs192987420	5	44644376	C	T	0.007203	0.10169	0.053695	1.89384	0.000418677	0.0322104	1.07247e-05	0.000592691	0.0256158	0.0135329	1	2.64331
FGF10	1275	rs186231312	5	43979345	T	A	0.015288	0.0797904	0.042133	1.89377	0.000418623	0.0321552	7.39048e-06	0.000408456	0.0176542	0.0093271	1	2.64331
FGF10	688	rs147070849	5	43902709	G	A	0.011369	-0.0859229	0.0454806	-1.88922	0.000415037	0.0284172	-8.45945e-06	0.0004698	-0.0203824	0.0107944	1	2.64331
FGF10	1294	rs35970538	5	43982048	T	C	0.059287	-0.0347664	0.0184072	-1.88874	0.000414661	0.028023	-3.79322e-06	0.000210766	-0.00914776	0.00484583	1	2.64331
FGF10	1326	rs72748159	5	43986225	C	T	0.026956	-0.0515439	0.0273745	-1.88291	0.000410136	0.0232555	-5.454e-06	0.00030492	-0.013298	0.00706614	1	2.64331
FGF10	1307	rs55738889	5	43983956	C	T	0.026959	-0.0515417	0.0273744	-1.88284	0.000410082	0.0231983	-5.45278e-06	0.000304874	-0.0132968	0.00706576	1	2.64331
FGF10	1409	rs62368110	5	44006772	G	A	0.021586	0.0605964	0.0321957	1.88213	0.000409528	0.0226116	6.06647e-06	0.000339444	0.0148133	0.00787461	1	2.64331
FGF10	1329	rs72748163	5	43986292	C	T	0.026956	-0.0515175	0.0273734	-1.88203	0.000409453	0.0225317	-5.44236e-06	0.000304554	-0.0132918	0.00706614	1	2.64331
FGF10	1310	rs56039017	5	43983991	T	C	0.026958	-0.0515133	0.0273743	-1.88181	0.000409287	0.0223555	-5.43933e-06	0.000304454	-0.0132898	0.00706589	1	2.64331
FGF10	1305	rs56062200	5	43983753	A	G	0.026958	-0.0515017	0.027374	-1.88141	0.000408977	0.0220268	-5.43406e-06	0.000304288	-0.0132869	0.00706589	1	2.64331
FGF10	1198	rs9688073	5	43970190	G	C	0.062085	-0.034133	0.0181428	-1.88135	0.000408931	0.0219773	-3.64666e-06	0.000204213	-0.00891755	0.00474243	1	2.64331
FGF10	2278	rs72759334	5	44187990	C	T	0.043569	-0.0422856	0.0224855	-1.88057	0.000408332	0.0213408	-4.30267e-06	0.000241149	-0.0105372	0.0056061	1	2.64331
FGF10	2229	rs183565754	5	44179983	T	C	0.006993	-0.103478	0.05512	-1.87732	0.000405848	0.0186896	-1.04579e-05	0.000588143	-0.025768	0.0137331	1	2.64331
FGF10	2219	rs186699121	5	44177945	A	T	0.006993	-0.103452	0.0551247	-1.8767	0.000405374	0.0181823	-1.04422e-05	0.000587648	-0.0257595	0.0137331	1	2.64331
FGF10	1524	rs75297838	5	44028959	A	G	0.13608	0.0246926	0.0131901	1.87206	0.000401868	0.0144075	2.50968e-06	0.000141928	0.00624505	0.00333766	1	2.64331
FGF10	1742	rs149549151	5	44074538	G	C	0.00522	-0.124377	0.0665413	-1.86917	0.000399704	0.0120622	-1.18588e-05	0.000672683	-0.0296688	0.015881	1	2.64331
FGF10	34	rs543171431	5	43723040	G	A	0.00535	0.132912	0.0712224	1.86616	0.000397468	0.00962482	1.16303e-05	0.000661814	0.0292609	0.0156879	1	2.64331
FGF10	3186	rs189128851	5	44458622	T	C	0.006276	0.116751	0.0626211	1.86441	0.000396173	0.00820729	1.0698e-05	0.000609886	0.0270034	0.0144911	1	2.64331
FGF10	2620	rs115506526	5	44278096	C	A	0.007343	0.0943552	0.0507494	1.85924	0.00039238	0.00402766	9.77365e-06	0.000560225	0.0249086	0.0134042	1	2.64331
FGF10	913	rs73753697	5	43948566	A	C	0.005445	-0.11116	0.0599189	-1.85517	0.000389428	0.000746186	-1.12292e-05	0.00064641	-0.028835	0.0155512	1	2.64331
FGF10	249	rs13171626	5	43787377	C	G	0.112931	-0.0129971	0.0147496	-0.881183	0.000102873	-0.577504	-3.27592e-07	4.88669e-05	-0.00318443	0.0036157	1	2.64331
COBL	2454	7:52037789_TC_T	7	52037789	TC	T	0.007064	0.251778	0.0610555	4.12375	0.232629	3.00243	0.0130798	0.0246716	0.0562262	0.013806	1	2.8109
COBL	2456	rs563291959	7	52037791	T	A	0.007064	0.251778	0.0610555	4.12375	0.232629	3.00243	0.0130798	0.0246716	0.0562262	0.013806	1	2.8109
COBL	3870	rs3935567	7	52276667	T	A	0.36695	-0.0303695	0.009229	-3.29066	0.0108947	1.56274	-6.68382e-05	0.0012705	-0.00613493	0.0105325	1	2.8109
COBL	3661	rs117385848	7	52238421	A	G	0.007033	-0.172197	0.0565825	-3.0433	0.00511143	1.23154	-0.000186987	0.00318811	-0.0365821	0.0256337	1	2.8109
COBL	1475	rs62463019	7	51864614	T	A	0.154631	0.0362355	0.0120036	3.01872	0.00463131	1.18849	4.41272e-05	0.000681892	0.00952801	0.00316795	1	2.8109
COBL	1418	rs4947640	7	51843246	A	C	0.146346	0.0366501	0.0122137	3.00074	0.00438472	1.16462	4.24783e-05	0.000675104	0.00968779	0.00324071	1	2.8109
COBL	1451	rs1525436	7	51854114	G	A	0.15458	0.0358882	0.0119997	2.99076	0.00425968	1.152	4.02144e-05	0.000648689	0.00944072	0.00316838	1	2.8109
COBL	1471	rs62463017	7	51862393	G	A	0.154611	0.0358786	0.0120143	2.98632	0.00420346	1.14621	3.96212e-05	0.000643494	0.00942585	0.00316814	1	2.8109
COBL	1474	rs62463018	7	51863352	A	G	0.154598	0.03584	0.0120153	2.98286	0.00416039	1.14171	3.91709e-05	0.000639554	0.00941521	0.00316825	1	2.8109
COBL	1461	rs763415733	7	51858200	TG	T	0.154309	0.0355891	0.0120664	2.94944	0.00376869	1.0986	3.51105e-05	0.000603123	0.00931636	0.00317072	1	2.8109
COBL	1492	rs2159841	7	51869085	G	A	0.154869	0.0354347	0.0120553	2.93935	0.00365732	1.08552	3.39051e-05	0.000591463	0.00927047	0.00316611	1	2.8109
COBL	1426	rs736248	7	51845731	A	C	0.14737	0.0349906	0.0121068	2.89016	0.0030781	1.01039	2.87059e-05	0.000546777	0.00932585	0.00322841	1	2.8109
COBL	1427	rs60281750	7	51846092	G	A	0.146436	0.0350003	0.0121436	2.8822	0.00300824	1.00039	2.80508e-05	0.000540644	0.00932466	0.00323692	1	2.8109
COBL	3866	rs10242444	7	52276015	T	C	0.478215	-0.025112	0.00884582	-2.83886	0.00265782	0.946451	-1.72768e-05	0.000354903	-0.00650036	0.00229095	1	2.8109
COBL	4504	7:52418387_AAG_A	7	52418387	AAG	A	0.016974	0.117463	0.0428626	2.74045	0.00215709	0.855576	5.67794e-05	0.00134544	0.0263222	0.0121582	1	2.8109
COBL	3864	rs145767982	7	52275970	T	TTATTA	0.482135	-0.0244682	0.00891893	-2.7434	0.00203674	0.83059	-1.27903e-05	0.000301398	-0.00627982	0.00229024	1	2.8109
COBL	3939	rs199563997	7	52291907	G	T	0.251972	0.0279945	0.0102354	2.73506	0.0019908	0.820663	1.43453e-05	0.000342048	0.00720582	0.00263596	1	2.8109
COBL	3851	rs10231532	7	52274523	A	G	0.479154	-0.024029	0.00880622	-2.72864	0.00195619	0.813031	-1.22212e-05	0.000294054	-0.00624747	0.00229077	1	2.8109
COBL	1070	rs10281717	7	51774271	C	T	0.274897	0.0279847	0.0104094	2.68841	0.00175446	0.765675	1.20838e-05	0.000307585	0.0068875	0.00256324	1	2.8109
COBL	3865	rs10242438	7	52276005	T	C	0.476935	-0.0238532	0.00890026	-2.68006	0.00171561	0.755934	-1.05295e-05	0.000271145	-0.00613745	0.00229122	1	2.8109
COBL	857	rs138780488	7	51711847	G	T	0.010741	0.111702	0.0422739	2.64235	0.00165417	0.740069	4.85384e-05	0.00127507	0.029343	0.0111023	1	2.8109
COBL	3304	rs149320241	7	52169432	G	A	0.001151	-0.197788	0.0746366	-2.65001	0.0015837	0.721132	-0.000141574	0.0038	-0.0893945	0.033751	1	2.8109
COBL	3480	rs141016858	7	52204512	G	C	0.004276	-0.185757	0.070344	-2.6407	0.00154522	0.710431	-7.15272e-05	0.00194451	-0.0462894	0.0175382	1	2.8109
COBL	3332	rs565356312	7	52173478	G	GA	0.000959	-0.202874	0.0778725	-2.60521	0.001408	0.669984	-0.000135548	0.00386724	-0.0962703	0.0369721	1	2.8109
COBL	4500	rs570134539	7	52418312	A	G	0.007687	-0.147735	0.056902	-2.5963	0.00137578	0.659917	-4.67792e-05	0.00135078	-0.0340019	0.013103	1	2.8109
COBL	3842	rs10230289	7	52273284	T	C	0.481832	-0.0224364	0.00869939	-2.57908	0.00131588	0.640558	-7.76871e-06	0.00022958	-0.00590381	0.0022903	1	2.8109
COBL	694	rs117895351	7	51675291	G	A	0.014143	0.10252	0.0400012	2.56294	0.00126244	0.622529	3.13416e-05	0.000946409	0.0248262	0.00969163	1	2.8109
COBL	3810	rs12673349	7	52265380	A	C	0.483667	-0.0222282	0.00877533	-2.53304	0.00116993	0.589437	-6.78287e-06	0.000213106	-0.00579768	0.00229001	1	2.8109
COBL	3820	rs10230911	7	52267807	T	G	0.489783	-0.0221301	0.00876778	-2.52402	0.00114359	0.579538	-6.60444e-06	0.00020998	-0.00577517	0.00228926	1	2.8109
COBL	2398	rs144259211	7	52025481	G	A	0.005529	0.161158	0.0643134	2.50582	0.00109246	0.559651	4.22267e-05	0.00137499	0.0386528	0.0154332	1	2.8109
COBL	1620	7:51899134_TA_T	7	51899134	TA	T	0.005247	-0.18072	0.0722094	-2.50272	0.00108404	0.556286	-4.29532e-05	0.00140432	-0.0396233	0.0158402	1	2.8109
COBL	3945	rs60868892	7	52292352	G	A	0.022598	-0.075902	0.0303803	-2.4984	0.00107239	0.551589	-2.06202e-05	0.000677977	-0.0192283	0.00770022	1	2.8109
COBL	3789	rs10246512	7	52261749	C	G	0.484301	-0.0218469	0.00877135	-2.49071	0.00105205	0.543265	-5.99731e-06	0.00019917	-0.00570057	0.00228991	1	2.8109
COBL	4930	rs545578810	7	52483924	A	G	0.009546	0.121403	0.0488809	2.48365	0.00103376	0.535637	3.02018e-05	0.00101224	0.0292155	0.0117692	1	2.8109
COBL	3846	rs10899743	7	52273769	C	T	0.489418	-0.0216773	0.00878715	-2.46693	0.000991879	0.517659	-5.59878e-06	0.000191755	-0.00564462	0.0022893	1	2.8109
COBL	824	rs186842443	7	51704671	G	A	0.007452	-0.141137	0.0572494	-2.46531	0.000987929	0.515925	-3.23918e-05	0.00111172	-0.0327876	0.0133065	1	2.8109
COBL	3808	rs11238184	7	52265138	T	A	0.484333	-0.0216211	0.00877083	-2.46511	0.000987447	0.515713	-5.57114e-06	0.000191256	-0.00564196	0.00228991	1	2.8109
COBL	3321	rs7805643	7	52171625	C	T	0.001012	-0.1874	0.0760597	-2.46385	0.0009844	0.514369	-8.72503e-05	0.00300014	-0.088633	0.0359919	1	2.8109
COBL	3793	rs7788233	7	52262904	G	A	0.483538	-0.0215424	0.00878178	-2.45308	0.000958686	0.502863	-5.38274e-06	0.000187673	-0.00561471	0.00229003	1	2.8109
COBL	3804	rs10225211	7	52264281	G	T	0.484359	-0.0214903	0.00877076	-2.45022	0.000951997	0.499819	-5.33867e-06	0.000186821	-0.00560787	0.00228991	1	2.8109
COBL	4124	rs149853259	7	52329003	A	G	0.015558	0.085985	0.0350939	2.45014	0.000951819	0.499738	2.15538e-05	0.000754326	0.0226449	0.00924705	1	2.8109
COBL	3329	rs376901468	7	52173246	A	G	0.000999	-0.184844	0.0760819	-2.42954	0.000905204	0.47791	-7.96261e-05	0.00286109	-0.0879648	0.0362251	1	2.8109
COBL	1547	rs117241108	7	51879364	C	T	0.018826	0.076711	0.0315986	2.42767	0.000901112	0.47594	1.84106e-05	0.000663095	0.020431	0.00842021	1	2.8109
COBL	3874	rs12718616	7	52277294	C	T	0.244767	0.0247999	0.010267	2.4155	0.000874965	0.46314	5.62252e-06	0.000205664	0.006426	0.00266169	1	2.8109
COBL	3305	rs143565780	7	52169434	T	C	0.000743	-0.188889	0.0784144	-2.40886	0.000861084	0.456189	-8.70713e-05	0.00321183	-0.101118	0.0419993	1	2.8109
COBL	3781	rs10275708	7	52259940	A	G	0.484256	-0.0211583	0.00878492	-2.40848	0.000860283	0.455785	-4.7422e-06	0.000175013	-0.00551237	0.00228992	1	2.8109
COBL	3795	rs7788501	7	52263037	G	A	0.484168	-0.0209601	0.008772	-2.38944	0.000821914	0.435953	-4.4949e-06	0.000169916	-0.00546883	0.00228993	1	2.8109
COBL	1936	rs8180793	7	51963258	C	A	0.289097	-0.0236677	0.00994341	-2.38024	0.000804101	0.42643	-4.82898e-06	0.000184664	-0.00600544	0.00252434	1	2.8109
COBL	4263	rs10256434	7	52354895	T	C	0.18874	-0.026788	0.0113013	-2.37034	0.000785442	0.416225	-5.44208e-06	0.000210701	-0.00692868	0.00292458	1	2.8109
COBL	5163	rs17815216	7	52524270	A	G	0.107782	-0.0334947	0.0142605	-2.34878	0.000746511	0.39413	-6.46726e-06	0.000257201	-0.00866331	0.00369034	1	2.8109
COBL	1029	rs151292990	7	51761250	G	GT	0.021899	-0.0779151	0.0333726	-2.3347	0.000722331	0.37982	-1.318e-05	0.000533366	-0.0182464	0.00781936	1	2.8109
COBL	4059	rs2464936	7	52315429	T	G	0.253979	-0.0233356	0.0101136	-2.30735	0.000677942	0.352257	-4.11038e-06	0.000172018	-0.00606303	0.00262906	1	2.8109
COBL	3677	rs145506896	7	52242299	G	A	0.007071	-0.127396	0.0553248	-2.30269	0.000670712	0.347597	-2.10826e-05	0.00088733	-0.0314331	0.0136576	1	2.8109
COBL	4097	7:52321343_CAAA_C	7	52321343	CAAA	C	0.263475	-0.0229447	0.00997172	-2.30098	0.00066808	0.345888	-3.99143e-06	0.000168344	-0.00597449	0.00259784	1	2.8109
COBL	4092	rs143056582	7	52320105	C	CAAAT	0.257294	-0.0230718	0.0100271	-2.30094	0.000668021	0.34585	-4.02183e-06	0.000169633	-0.00602051	0.00261789	1	2.8109
COBL	3918	rs12718617	7	52287732	G	A	0.252399	0.023277	0.0101433	2.29481	0.000658687	0.339735	3.98014e-06	0.000169133	0.00604254	0.00263449	1	2.8109
COBL	892	rs73127283	7	51722178	C	A	0.045606	-0.0504799	0.0219999	-2.29455	0.000658294	0.339476	-8.28122e-06	0.000352015	-0.0125798	0.0054853	1	2.8109
COBL	5167	rs62443895	7	52525386	A	T	0.08643	-0.0363238	0.0158389	-2.29333	0.000656449	0.338256	-6.12794e-06	0.000260873	-0.00933499	0.0040726	1	2.8109
COBL	3308	rs141705144	7	52169634	C	G	0.000746	-0.178536	0.0778607	-2.29302	0.000655982	0.337946	-6.30148e-05	0.00268362	-0.0960618	0.0419149	1	2.8109
COBL	4100	rs2907934	7	52321994	A	T	0.255262	-0.0230718	0.0100679	-2.29162	0.000653884	0.336555	-3.93096e-06	0.000167693	-0.00601171	0.00262471	1	2.8109
COBL	5164	rs17758804	7	52524481	G	A	0.08638	-0.0363445	0.0158613	-2.2914	0.000653552	0.336334	-6.09736e-06	0.000260181	-0.00932957	0.00407367	1	2.8109
COBL	4206	rs149077791	7	52343796	T	A	0.019607	-0.077834	0.0340127	-2.28838	0.000649058	0.333335	-1.22534e-05	0.000524785	-0.0188788	0.0082541	1	2.8109
COBL	3311	rs57437567	7	52170203	G	T	0.000742	-0.178396	0.0779732	-2.28792	0.000648368	0.332873	-6.2312e-05	0.00267019	-0.0961059	0.0420276	1	2.8109
COBL	4096	rs10250732	7	52321313	G	C	0.255257	-0.0230327	0.0100676	-2.2878	0.000648204	0.332763	-3.89036e-06	0.000166731	-0.00600175	0.00262472	1	2.8109
COBL	3899	rs7788529	7	52283696	A	G	0.252398	0.0231695	0.0101453	2.28377	0.000642256	0.328757	3.86218e-06	0.000166336	0.00601346	0.00263449	1	2.8109
COBL	3898	rs7805839	7	52283652	C	T	0.252397	0.0231695	0.0101454	2.28374	0.000642223	0.328735	3.86195e-06	0.000166331	0.00601341	0.0026345	1	2.8109
COBL	4184	rs183216404	7	52340433	C	T	0.009034	0.10409	0.0455836	2.28349	0.000641851	0.328483	1.7718e-05	0.000763334	0.0276045	0.012095	1	2.8109
COBL	4503	rs12718624	7	52418329	G	A	0.251409	0.0232867	0.010238	2.27454	0.000628905	0.319628	3.77152e-06	0.000164255	0.00599697	0.00263793	1	2.8109
COBL	3940	rs6950759	7	52292051	C	T	0.252505	0.0229936	0.0101293	2.27001	0.00062247	0.315159	3.72013e-06	0.000162906	0.0059764	0.00263412	1	2.8109
COBL	4088	7:52319803_TTGA_T	7	52319803	TTGA	T	0.254854	-0.0227884	0.0100633	-2.2645	0.000614753	0.309738	-3.65391e-06	0.000161071	-0.0059437	0.00262609	1	2.8109
COBL	3922	rs12536103	7	52288639	C	T	0.252489	0.022847	0.0101318	2.25498	0.000601681	0.300397	3.57215e-06	0.000159279	0.00593695	0.00263418	1	2.8109
COBL	4407	rs2191709	7	52389630	C	G	0.253983	-0.0228568	0.0101576	-2.25021	0.000595263	0.295738	-3.51971e-06	0.00015784	-0.00591287	0.00262905	1	2.8109
COBL	4093	rs2464953	7	52320285	C	T	0.253667	-0.0226711	0.0100868	-2.2476	0.000591773	0.293182	-3.49644e-06	0.000157289	-0.00590841	0.00263013	1	2.8109
COBL	3312	rs59084322	7	52170222	C	G	0.000745	-0.174867	0.0778477	-2.24627	0.000590007	0.291883	-5.55588e-05	0.00250332	-0.0941663	0.041943	1	2.8109
COBL	4098	rs112175042	7	52321489	A	ACAGG	0.255468	-0.0224951	0.0100456	-2.2393	0.000580867	0.285098	-3.41137e-06	0.000154992	-0.0058729	0.00262401	1	2.8109
COBL	4633	rs188641845	7	52435795	A	T	0.010589	-0.103257	0.0461564	-2.23711	0.00057804	0.282979	-1.44504e-05	0.000658251	-0.024999	0.0111805	1	2.8109
COBL	802	rs10279826	7	51698193	C	A	0.018601	0.0686581	0.0307076	2.23587	0.000576432	0.281768	1.09107e-05	0.000497749	0.0189281	0.00847002	1	2.8109
COBL	3859	rs144472390	7	52275694	A	G	0.404456	-0.0210326	0.00941025	-2.23508	0.000575416	0.281002	-2.99732e-06	0.000136867	-0.00520896	0.00233176	1	2.8109
COBL	3860	rs148403141	7	52275696	A	G	0.404457	-0.0210296	0.00941025	-2.23475	0.000574998	0.280686	-2.9947e-06	0.0001368	-0.0052082	0.00233175	1	2.8109
COBL	4509	rs142797713	7	52419316	G	A	0.006697	0.120615	0.053989	2.23406	0.000574108	0.280013	1.7987e-05	0.000822338	0.0313303	0.0140312	1	2.8109
COBL	4309	7:52367033_CA_C	7	52367033	CA	C	0.292795	-0.0231939	0.0103839	-2.23364	0.000573574	0.279608	-3.22032e-06	0.000147302	-0.00561448	0.0025149	1	2.8109
COBL	5174	rs17815318	7	52526486	C	T	0.086492	-0.035249	0.015796	-2.23151	0.00057086	0.277547	-5.18366e-06	0.000237708	-0.00908043	0.00407128	1	2.8109
COBL	5161	rs62443894	7	52523972	A	T	0.107729	-0.031821	0.0142648	-2.23073	0.000569866	0.27679	-4.68982e-06	0.000215263	-0.00822969	0.00369114	1	2.8109
COBL	4071	rs2464939	7	52316888	T	C	0.254138	-0.0224853	0.0100902	-2.22843	0.00056695	0.274561	-3.31918e-06	0.000152768	-0.00585444	0.00262852	1	2.8109
COBL	3477	7:52204499_AAAG_A	7	52204499	AAAG	A	0.005084	-0.139662	0.0626916	-2.22776	0.000566112	0.273918	-2.02827e-05	0.000934268	-0.0358281	0.0160909	1	2.8109
COBL	4069	rs2191715	7	52316623	T	C	0.254144	-0.0224755	0.010091	-2.22728	0.000565506	0.273453	-3.309e-06	0.000152507	-0.00585139	0.0026285	1	2.8109
COBL	4062	rs2464937	7	52315869	T	C	0.254159	-0.0224364	0.0100932	-2.22292	0.000560052	0.269241	-3.2706e-06	0.00015152	-0.00583982	0.00262845	1	2.8109
COBL	4099	rs2952759	7	52321787	G	A	0.255402	-0.0222506	0.0100383	-2.21657	0.000552219	0.263121	-3.21048e-06	0.000149859	-0.00581379	0.00262423	1	2.8109
COBL	4345	rs184732986	7	52375043	T	G	0.009072	0.100424	0.0453628	2.2138	0.000548847	0.26046	1.46578e-05	0.000686441	0.0267065	0.0120699	1	2.8109
COBL	4038	rs1115711	7	52312395	A	G	0.254348	-0.0223484	0.0100997	-2.21278	0.000547605	0.259475	-3.18254e-06	0.000149223	-0.00581175	0.00262781	1	2.8109
COBL	4090	rs2464951	7	52319867	T	C	0.253994	-0.0222408	0.0100526	-2.21245	0.000547201	0.259154	-3.18117e-06	0.000149217	-0.00581354	0.00262901	1	2.8109
COBL	4626	rs296312	7	52435189	G	A	0.253631	0.0224951	0.0101974	2.20596	0.000539427	0.252937	3.12827e-06	0.000147864	0.00579924	0.00263025	1	2.8109
COBL	4047	rs2464955	7	52313548	T	C	0.25421	-0.0222408	0.0100992	-2.20224	0.000535021	0.249373	-3.09514e-06	0.000146942	-0.00578509	0.00262828	1	2.8109
COBL	4707	rs13224607	7	52447933	G	A	0.253776	0.0224657	0.0102181	2.19862	0.000530787	0.245921	3.06734e-06	0.000146243	0.00577885	0.00262976	1	2.8109
COBL	625	rs192652676	7	51663327	G	T	0.006462	0.127117	0.0579285	2.19438	0.000525869	0.241875	1.64727e-05	0.000789303	0.0313247	0.0142824	1	2.8109
COBL	4045	rs2429806	7	52313367	G	A	0.254213	-0.0221235	0.0100968	-2.19114	0.000522146	0.238788	-3.00542e-06	0.000144557	-0.00575591	0.00262827	1	2.8109
COBL	4094	rs2429800	7	52320563	G	A	0.255375	-0.0220061	0.0100442	-2.19092	0.000521904	0.238587	-2.99923e-06	0.000144295	-0.00574672	0.00262433	1	2.8109
COBL	1401	rs634966	7	51837766	T	A	0.445099	-0.0194397	0.00889346	-2.18585	0.000516142	0.233763	-2.59659e-06	0.00012567	-0.00503077	0.00230271	1	2.8109
COBL	3774	rs73095958	7	52258518	G	A	0.119379	0.0296656	0.0135734	2.18557	0.000515829	0.2335	3.97706e-06	0.000192545	0.00771004	0.00352953	1	2.8109
COBL	1828	rs140589839	7	51938870	G	A	0.005527	0.117267	0.0538572	2.17738	0.000506701	0.225742	1.70214e-05	0.000832006	0.0335925	0.015436	1	2.8109
COBL	582	rs80162024	7	51654644	C	T	0.067511	0.038201	0.0175857	2.17227	0.000501117	0.220926	4.96244e-06	0.000244013	0.00990276	0.00456107	1	2.8109
COBL	1307	rs641549	7	51824668	G	C	0.051745	0.042935	0.0197943	2.16906	0.000497633	0.217895	5.57357e-06	0.000275093	0.0112002	0.00516629	1	2.8109
COBL	4084	rs1125660	7	52319064	G	C	0.255378	-0.0216832	0.0100084	-2.1665	0.000494886	0.21549	-2.81226e-06	0.000139217	-0.00568264	0.00262432	1	2.8109
COBL	2367	7:52021021_CT_C	7	52021021	CT	C	0.008753	0.105611	0.0487709	2.16546	0.000493774	0.214512	1.31299e-05	0.000650763	0.0265908	0.0122859	1	2.8109
COBL	4091	rs2464952	7	52319921	T	A	0.253722	-0.0217811	0.0100584	-2.16546	0.000493772	0.214511	-2.8106e-06	0.000139304	-0.00569209	0.00262994	1	2.8109
COBL	1410	rs143677016	7	51839809	G	A	0.025187	0.0607281	0.0280858	2.16224	0.000490344	0.211484	7.73938e-06	0.000385033	0.0157836	0.00730343	1	2.8109
COBL	4971	rs144099325	7	52495773	C	G	0.020953	-0.0702755	0.0325243	-2.16071	0.000488727	0.210049	-8.43312e-06	0.000420292	-0.0172553	0.00799008	1	2.8109
COBL	4080	rs2251592	7	52318375	T	G	0.148638	-0.0281306	0.0130355	-2.158	0.000485881	0.207511	-3.3714e-06	0.000168554	-0.00693873	0.00321702	1	2.8109
COBL	2050	7:51982449_CTT_C	7	51982449	CTT	C	0.214508	-0.0228372	0.0105875	-2.157	0.000484836	0.206575	-2.91409e-06	0.000145859	-0.00601047	0.00278794	1	2.8109
COBL	4678	rs145402646	7	52442908	T	C	0.006584	0.115603	0.0537025	2.15265	0.000480321	0.20251	1.46233e-05	0.00073564	0.0304449	0.0141503	1	2.8109
COBL	4021	rs2952761	7	52307753	T	C	0.254341	-0.0217419	0.0101078	-2.151	0.000478621	0.20097	-2.70399e-06	0.000136287	-0.00564955	0.00262783	1	2.8109
COBL	3515	rs35337126	7	52210696	C	CT	0.005056	-0.134978	0.0627756	-2.15017	0.000477763	0.20019	-1.65666e-05	0.000835799	-0.0346753	0.0161351	1	2.8109
COBL	3745	rs4349938	7	52252958	A	G	0.44438	-0.0189351	0.00880883	-2.14956	0.000477143	0.199625	-2.36093e-06	0.000119194	-0.00494806	0.00230308	1	2.8109
COBL	3750	rs9691752	7	52254630	G	T	0.443633	-0.0189922	0.00883827	-2.14886	0.000476423	0.19897	-2.357e-06	0.000119093	-0.00494728	0.00230347	1	2.8109
COBL	3757	rs11974689	7	52255541	C	T	0.44374	-0.0189953	0.00883977	-2.14884	0.000476404	0.198952	-2.35683e-06	0.000119087	-0.00494712	0.00230342	1	2.8109
COBL	3991	rs12718619	7	52303639	G	A	0.254428	0.021693	0.01011	2.1457	0.0004732	0.19602	2.66647e-06	0.000135223	0.00563497	0.00262754	1	2.8109
COBL	4083	rs1120165	7	52319045	G	A	0.253752	-0.0215266	0.0100367	-2.14479	0.000472283	0.195177	-2.66252e-06	0.000135164	-0.00563754	0.00262984	1	2.8109
COBL	3965	rs12538285	7	52297347	C	T	0.254379	0.0216636	0.0101111	2.14256	0.000470032	0.193101	2.64491e-06	0.000134617	0.00562709	0.0026277	1	2.8109
COBL	3932	rs12539583	7	52289677	A	G	0.267921	0.0213407	0.00996611	2.14132	0.000468789	0.191951	2.59256e-06	0.00013214	0.00553032	0.00258401	1	2.8109
COBL	4086	rs2109701	7	52319543	C	T	0.253532	-0.0214875	0.010062	-2.13551	0.000463002	0.186554	-2.59964e-06	0.000133392	-0.00561474	0.00263059	1	2.8109
COBL	3961	rs73099866	7	52296778	G	T	0.254405	0.0215756	0.0101107	2.13393	0.00046145	0.185095	2.58608e-06	0.000132938	0.00560425	0.00262761	1	2.8109
COBL	4085	rs1120164	7	52319121	A	G	0.253602	-0.0214385	0.0100482	-2.13357	0.000461093	0.184759	-2.58634e-06	0.000133006	-0.00560914	0.00263035	1	2.8109
COBL	3748	rs73095949	7	52254292	T	A	0.079467	0.0344787	0.0162221	2.12542	0.000453164	0.177222	4.07321e-06	0.000211443	0.00898839	0.00423119	1	2.8109
COBL	4875	rs150549246	7	52475441	G	A	0.005411	-0.144652	0.068073	-2.12496	0.000452726	0.176801	-1.49995e-05	0.000779038	-0.0331315	0.0155997	1	2.8109
COBL	3886	rs7799739	7	52280225	T	C	0.267804	0.021184	0.00997256	2.12423	0.000452026	0.176129	2.48024e-06	0.000128926	0.00548694	0.00258436	1	2.8109
COBL	3858	rs149268107	7	52275688	T	G	0.409965	-0.0198956	0.00937242	-2.12278	0.000450639	0.174794	-2.22471e-06	0.000115835	-0.00493678	0.00232682	1	2.8109
COBL	3947	rs12718618	7	52292676	C	G	0.255058	0.0214385	0.0101025	2.1221	0.000449989	0.174168	2.50576e-06	0.00013057	0.00556848	0.0026254	1	2.8109
COBL	3857	rs35080674	7	52275686	C	T	0.409923	-0.0198681	0.00937208	-2.11992	0.000447914	0.172159	-2.20831e-06	0.000115359	-0.00493021	0.00232686	1	2.8109
COBL	1294	7:51822483_AC_A	7	51822483	AC	A	0.00057	-0.211573	0.100096	-2.1137	0.000442064	0.166446	-4.47781e-05	0.00235584	-0.101293	0.0479471	1	2.8109
COBL	4358	rs9649801	7	52379496	C	A	0.191336	-0.0237556	0.0112422	-2.11307	0.000441476	0.165868	-2.71262e-06	0.000142818	-0.00614445	0.00290933	1	2.8109
COBL	3485	rs552217684	7	52204590	G	A	0.004755	-0.137959	0.0653668	-2.11054	0.000439126	0.16355	-1.54097e-05	0.000813658	-0.0350917	0.0166355	1	2.8109
COBL	3823	7:52268622_TTTTG_T	7	52268622	TTTTG	T	0.452758	-0.0186376	0.00883726	-2.10898	0.000437682	0.162118	-2.12109e-06	0.000112197	-0.00484619	0.00229907	1	2.8109
COBL	4391	rs9642460	7	52384825	G	A	0.022269	-0.0617541	0.0293383	-2.1049	0.000433937	0.158385	-7.08026e-06	0.000376264	-0.0163163	0.00775561	1	2.8109
COBL	3955	rs6948352	7	52295068	A	C	0.254587	0.0212134	0.0101005	2.10023	0.000429706	0.154127	2.36959e-06	0.000126597	0.00551444	0.002627	1	2.8109
COBL	3782	rs754192279	7	52260126	CA	C	0.465438	-0.018606	0.00887076	-2.09746	0.000427211	0.151598	-2.05474e-06	0.000110123	-0.00480965	0.00229428	1	2.8109
COBL	4511	7:52419568_TAATA_T	7	52419568	TAATA	T	0.008902	0.0966547	0.0461393	2.09485	0.000424883	0.149224	1.08385e-05	0.000582612	0.0255094	0.0121835	1	2.8109
COBL	3796	7:52263069_CT_C	7	52263069	CT	C	0.445684	-0.0185541	0.0088595	-2.09426	0.00042436	0.148688	-2.04514e-06	0.000110007	-0.00481935	0.00230242	1	2.8109
COBL	3317	rs145020047	7	52171061	A	G	0.012966	0.0827866	0.0395956	2.0908	0.000421308	0.145552	8.90624e-06	0.000480945	0.0211395	0.010116	1	2.8109
COBL	3819	rs11761134	7	52267792	A	T	0.452382	-0.0184512	0.00882622	-2.0905	0.000421037	0.145273	-2.02269e-06	0.000109265	-0.00480406	0.00229924	1	2.8109
COBL	1312	rs62463000	7	51824990	A	G	0.051848	0.0413147	0.0197758	2.08915	0.000419858	0.144055	4.525e-06	0.000244812	0.0107775	0.00516144	1	2.8109
COBL	3863	rs372235601	7	52275738	C	CAAAAAAAAAAAAATAAATA	0.400274	-0.0196957	0.0094292	-2.0888	0.000419547	0.143733	-2.04585e-06	0.000110729	-0.00487632	0.00233572	1	2.8109
COBL	3838	rs569125654	7	52271495	C	CT	0.449604	-0.0184919	0.00886902	-2.085	0.00041624	0.140295	-1.99549e-06	0.000108468	-0.00479407	0.00230051	1	2.8109
COBL	3776	rs73095959	7	52259311	G	T	0.110502	0.0290635	0.0139529	2.08297	0.000414487	0.138461	3.14984e-06	0.000171609	0.00759936	0.00365021	1	2.8109
COBL	4037	rs1115712	7	52312217	T	G	0.254475	-0.020998	0.0100855	-2.082	0.000413646	0.137578	-2.26155e-06	0.000123349	-0.00546736	0.00262738	1	2.8109
COBL	4154	rs4947702	7	52334787	T	C	0.244835	-0.0213309	0.0102563	-2.07978	0.000411745	0.135577	-2.27792e-06	0.000124554	-0.00553237	0.00266145	1	2.8109
COBL	286	rs137971946	7	51600080	G	A	0.016627	0.0741423	0.0356589	2.07921	0.000411254	0.135058	7.64879e-06	0.000418497	0.0185987	0.00894973	1	2.8109
COBL	3770	rs4458825	7	52257371	A	G	0.446794	-0.0183178	0.00883128	-2.07419	0.000406995	0.130536	-1.94219e-06	0.000106868	-0.00477202	0.00230186	1	2.8109
COBL	4452	rs187118527	7	52402192	G	C	0.008143	-0.111371	0.0537294	-2.07281	0.000405832	0.129293	-1.07063e-05	0.00059003	-0.0263811	0.0127338	1	2.8109
COBL	4172	rs11238193	7	52338868	C	T	0.244531	-0.0212036	0.0102348	-2.07172	0.000404916	0.128311	-2.23239e-06	0.00012318	-0.00551323	0.00266257	1	2.8109
COBL	4565	rs147284509	7	52428437	T	G	0.019873	-0.0686526	0.0331842	-2.06883	0.000402509	0.12572	-6.82462e-06	0.000377796	-0.0169552	0.0081998	1	2.8109
COBL	4032	rs2058383	7	52311018	T	C	0.254324	-0.0208609	0.0100888	-2.06773	0.00040159	0.124727	-2.18101e-06	0.000120886	-0.00543094	0.00262789	1	2.8109
COBL	4031	rs2058384	7	52310910	G	C	0.254336	-0.0208511	0.0100891	-2.0667	0.000400735	0.123801	-2.17525e-06	0.000120707	-0.00542815	0.00262785	1	2.8109
COBL	3541	rs79337677	7	52216224	G	T	0.005239	-0.126557	0.0612876	-2.06497	0.000399309	0.122252	-1.30644e-05	0.000726367	-0.0327175	0.0158523	1	2.8109
COBL	2137	7:51996153_TG_T	7	51996153	TG	T	0.008785	0.101084	0.0489646	2.06444	0.000398873	0.121778	1.00933e-05	0.00056151	0.0253045	0.0122637	1	2.8109
COBL	3824	rs59491028	7	52268679	G	A	0.451819	-0.0182424	0.00883837	-2.064	0.000398512	0.121384	-1.89042e-06	0.00010522	-0.00474369	0.00229949	1	2.8109
COBL	4441	rs555031755	7	52399116	G	A	0.009008	0.0940184	0.0456203	2.06089	0.000395968	0.118602	9.87907e-06	0.000551787	0.0249492	0.0121123	1	2.8109
COBL	3752	rs116834960	7	52254889	A	G	0.110358	0.0287527	0.0139614	2.05944	0.000394787	0.117304	2.96792e-06	0.000166041	0.00751779	0.0036523	1	2.8109
COBL	4720	rs781541386	7	52451318	TA	T	0.020677	-0.0670248	0.0325519	-2.05901	0.000394442	0.116924	-6.52809e-06	0.000365389	-0.0165502	0.0080421	1	2.8109
COBL	4079	rs2429801	7	52318363	A	G	0.254243	-0.0206258	0.0100486	-2.05261	0.000389285	0.111207	-2.09894e-06	0.000118328	-0.00539179	0.00262817	1	2.8109
COBL	4078	rs2429802	7	52318198	A	G	0.256107	-0.0204691	0.0100101	-2.04484	0.000383148	0.104303	-2.05311e-06	0.000116753	-0.00535852	0.00262186	1	2.8109
COBL	3536	rs75754091	7	52214914	C	T	0.005238	-0.125336	0.0613073	-2.0444	0.000382801	0.103909	-1.24007e-05	0.000705534	-0.0323947	0.0158538	1	2.8109
COBL	3862	rs117355394	7	52275727	C	A	0.412012	-0.019088	0.00934777	-2.04199	0.000380922	0.101771	-1.80759e-06	0.000103119	-0.00474531	0.00232507	1	2.8109
COBL	4181	rs6953459	7	52340165	G	A	0.244759	-0.0208217	0.0102027	-2.0408	0.000380004	0.100723	-2.06314e-06	0.000117853	-0.00542925	0.00266173	1	2.8109
COBL	4011	rs12718620	7	52306798	T	C	0.270099	0.0202731	0.00993658	2.04025	0.000379575	0.100232	1.99498e-06	0.00011403	0.00525582	0.0025774	1	2.8109
COBL	3777	rs11771480	7	52259610	A	T	0.446311	-0.0180428	0.0088461	-2.03963	0.000379098	0.099686	-1.77911e-06	0.000101761	-0.00469301	0.0023021	1	2.8109
COBL	4183	rs6953671	7	52340330	G	A	0.244548	-0.0208511	0.0102351	-2.03721	0.000377236	0.0975468	-2.0451e-06	0.000117291	-0.00542128	0.00266251	1	2.8109
COBL	803	rs10249870	7	51698441	G	A	0.018306	0.0623361	0.0306034	2.0369	0.000376995	0.0972694	6.55197e-06	0.0003759	0.0173794	0.00853672	1	2.8109
COBL	4357	rs72591000	7	52379298	G	A	0.022322	-0.0593987	0.0292038	-2.03394	0.00037473	0.0946509	-5.90123e-06	0.000339683	-0.0157479	0.00774661	1	2.8109
COBL	3839	rs73095983	7	52271639	G	A	0.452588	-0.0179919	0.00884799	-2.03344	0.000374355	0.0942154	-1.74927e-06	0.000100746	-0.00467277	0.00229915	1	2.8109
COBL	3421	rs78271082	7	52193331	C	CT	0.005429	-0.123931	0.0610385	-2.03037	0.000372027	0.0915055	-1.17577e-05	0.000679479	-0.0316045	0.0155739	1	2.8109
COBL	3759	rs67154753	7	52256072	A	G	0.110506	0.0281792	0.0138918	2.02848	0.000370602	0.0898386	2.74261e-06	0.000158829	0.00740042	0.00365016	1	2.8109
COBL	3760	rs4947699	7	52256544	A	G	0.110509	0.0281792	0.013892	2.02845	0.00037058	0.0898129	2.74238e-06	0.000158821	0.00740023	0.00365011	1	2.8109
COBL	3755	rs145955938	7	52255087	G	GTATATACA	0.110476	0.0283445	0.0139757	2.02813	0.000370338	0.0895283	2.7405e-06	0.000158769	0.00740002	0.00365059	1	2.8109
COBL	3501	rs147136407	7	52207529	C	T	0.005257	-0.123122	0.0607563	-2.02649	0.00036911	0.0880854	-1.18311e-05	0.000686675	-0.0320531	0.0158253	1	2.8109
COBL	4077	rs2464940	7	52318147	C	T	0.254381	-0.0202633	0.0100393	-2.0184	0.000363128	0.0809869	-1.92494e-06	0.000112728	-0.00530099	0.0026277	1	2.8109
COBL	4389	rs71024652	7	52384657	TTTTA	T	0.405445	-0.0185469	0.00919293	-2.01752	0.000362487	0.0802194	-1.70372e-06	9.98705e-05	-0.0047001	0.00233085	1	2.8109
COBL	3531	rs571374230	7	52213962	T	C	0.004891	-0.130412	0.0646863	-2.01606	0.000361423	0.078943	-1.19464e-05	0.000701415	-0.0330538	0.0164037	1	2.8109
COBL	3799	rs11766603	7	52263520	C	T	0.44625	-0.0178056	0.00884172	-2.01381	0.000359791	0.0769761	-1.66715e-06	9.81277e-05	-0.00463366	0.00230213	1	2.8109
COBL	3787	rs7802354	7	52261483	T	G	0.446217	-0.0177638	0.00884134	-2.00918	0.000356456	0.0729307	-1.64791e-06	9.74925e-05	-0.00462303	0.00230215	1	2.8109
COBL	4838	rs116970268	7	52469472	C	G	0.058968	-0.0389935	0.0194165	-2.00826	0.000355801	0.0721319	-3.46952e-06	0.000205469	-0.00975127	0.00485809	1	2.8109
COBL	122	rs73119359	7	51560393	T	G	0.024425	0.0567394	0.0282854	2.00596	0.000354163	0.0701266	5.26416e-06	0.000312542	0.0148637	0.00741359	1	2.8109
COBL	3492	7:52205054_GGAA_G	7	52205054	GGAA	G	0.005195	-0.12627	0.0630563	-2.00249	0.000351712	0.0671095	-1.12059e-05	0.000667858	-0.0318611	0.0159189	1	2.8109
COBL	1024	rs34294157	7	51759665	T	G	0.482752	-0.0177588	0.00887296	-2.00145	0.000350977	0.0662003	-1.60791e-06	9.59398e-05	-0.00458124	0.00229015	1	2.8109
COBL	4721	rs72592920	7	52451524	G	A	0.022533	-0.058846	0.0294067	-2.00111	0.000350738	0.0659052	-5.40933e-06	0.000322882	-0.0154227	0.00771109	1	2.8109
COBL	981	rs139051026	7	51743973	C	T	0.009496	-0.0996181	0.0498034	-2.00023	0.000350122	0.0651418	-8.25946e-06	0.000493482	-0.0235902	0.0117999	1	2.8109
COBL	3791	rs11769756	7	52261998	T	C	0.446191	-0.0176936	0.00884777	-1.99978	0.000349811	0.064755	-1.60963e-06	9.62185e-05	-0.00460143	0.00230216	1	2.8109
COBL	1911	rs7455338	7	51958315	A	C	0.231761	-0.020714	0.0103669	-1.99809	0.000348629	0.0632851	-1.88826e-06	0.000113084	-0.00541623	0.00271211	1	2.8109
COBL	3809	rs11238185	7	52265155	C	G	0.446207	-0.0176621	0.00884877	-1.99599	0.000347174	0.0614672	-1.59446e-06	9.57095e-05	-0.00459269	0.00230215	1	2.8109
COBL	3806	rs7785794	7	52264927	T	C	0.446266	-0.0176478	0.00884228	-1.99584	0.000347072	0.0613403	-1.59386e-06	9.56887e-05	-0.0045923	0.00230212	1	2.8109
COBL	3772	rs28433294	7	52257543	A	G	0.110542	0.0277222	0.0138914	1.99564	0.000346928	0.0611595	2.52548e-06	0.000151654	0.00727957	0.00364964	1	2.8109
COBL	4995	rs117325801	7	52498056	C	T	0.022139	-0.0628163	0.0314929	-1.99462	0.000346225	0.0602779	-5.36847e-06	0.000322735	-0.0155057	0.00777783	1	2.8109
COBL	3484	rs76731123	7	52204564	G	C	0.005253	-0.121271	0.0608437	-1.99315	0.000345217	0.0590119	-1.08874e-05	0.000655567	-0.0315378	0.0158313	1	2.8109
COBL	3516	rs78411054	7	52211088	C	T	0.005246	-0.121758	0.0611038	-1.99263	0.00034486	0.0585628	-1.08805e-05	0.000655526	-0.0315505	0.0158418	1	2.8109
COBL	185	rs73121627	7	51574284	G	A	0.043468	0.042082	0.021163	1.98847	0.000342017	0.0549655	3.81489e-06	0.00023089	0.0111541	0.00561231	1	2.8109
COBL	1184	rs6951547	7	51802809	C	A	0.134843	-0.0257805	0.012968	-1.98801	0.000341702	0.0545658	-2.27486e-06	0.000137752	-0.00665744	0.00335054	1	2.8109
COBL	3861	rs142494415	7	52275712	T	C	0.409181	-0.0186427	0.0093807	-1.98735	0.000341254	0.0539957	-1.57767e-06	9.56035e-05	-0.00462317	0.00232751	1	2.8109
COBL	4139	rs6968375	7	52331779	A	C	0.24384	-0.0202829	0.0102432	-1.98013	0.000336411	0.047786	-1.77442e-06	0.000108377	-0.00527456	0.00266512	1	2.8109
COBL	2106	rs76702425	7	51990157	C	T	0.046209	0.0425709	0.0215044	1.97964	0.00033608	0.0473577	3.62483e-06	0.000221516	0.0107856	0.00545113	1	2.8109
COBL	4054	rs2464934	7	52314718	C	T	0.254515	-0.019832	0.0100553	-1.9723	0.000331247	0.0410651	-1.71553e-06	0.00010568	-0.00517901	0.00262724	1	2.8109
COBL	1317	rs141713224	7	51826165	G	A	0.008673	-0.101642	0.0515628	-1.97123	0.000330548	0.0401478	-8.03764e-06	0.000495711	-0.0243161	0.0123419	1	2.8109
COBL	2598	rs113909170	7	52053621	G	A	0.095619	-0.0309531	0.015707	-1.97066	0.00033018	0.0396638	-2.53084e-06	0.000156183	-0.00766504	0.0038916	1	2.8109
COBL	4081	rs2464941	7	52318382	C	T	0.286881	-0.0191554	0.0097263	-1.96944	0.000329388	0.0386209	-1.64048e-06	0.000101371	-0.00498037	0.00253014	1	2.8109
COBL	1615	rs375475215	7	51898175	GAAAGA	G	0.026816	-0.0568148	0.02896	-1.96184	0.000324508	0.0321364	-4.5076e-06	0.000280852	-0.0138905	0.00708405	1	2.8109
COBL	690	rs145940669	7	51674935	G	A	0.013241	-0.0903318	0.0460731	-1.96062	0.000323734	0.0310989	-6.35136e-06	0.000396254	-0.0196191	0.0100118	1	2.8109
COBL	3710	rs184792137	7	52247814	C	T	0.01029	-0.0945008	0.048214	-1.96003	0.00032336	0.0305965	-7.18353e-06	0.000448459	-0.0222153	0.01134	1	2.8109
COBL	3097	rs149548616	7	52125693	T	C	0.010538	-0.090172	0.0460109	-1.9598	0.000323213	0.0303993	-7.09533e-06	0.000443064	-0.0219525	0.0112072	1	2.8109
COBL	4491	rs73117964	7	52415950	G	A	0.186403	-0.0221331	0.0112954	-1.95948	0.000323015	0.0301324	-1.85902e-06	0.000116125	-0.00575521	0.00293863	1	2.8109
COBL	4040	rs1115710	7	52312470	T	C	0.254668	-0.0196948	0.010059	-1.95793	0.000322032	0.0288092	-1.65533e-06	0.000103576	-0.00514026	0.00262672	1	2.8109
COBL	3479	rs549734601	7	52204502	G	A	0.004874	-0.125977	0.0643841	-1.95665	0.00032123	0.0277252	-1.03228e-05	0.000646805	-0.0321353	0.0164322	1	2.8109
COBL	1651	rs374753361	7	51902999	G	A	0.028718	0.0493995	0.0253248	1.95064	0.000317483	0.0226276	4.24129e-06	0.000267485	0.0133591	0.00685214	1	2.8109
COBL	1941	rs71557913	7	51963639	A	AAAAT	0.23436	-0.0201849	0.010358	-1.94873	0.000316303	0.0210106	-1.66437e-06	0.000105184	-0.00526196	0.00270161	1	2.8109
COBL	4377	rs199718634	7	52383139	G	A	0.415411	-0.0185175	0.00950382	-1.94843	0.000316118	0.0207564	-1.42962e-06	9.03774e-05	-0.00452241	0.00232227	1	2.8109
COBL	1025	rs35280677	7	51759694	T	G	0.48274	-0.0172815	0.00887447	-1.94732	0.000315441	0.019825	-1.40604e-06	8.89925e-05	-0.00445736	0.00229016	1	2.8109
COBL	4087	rs2159680	7	52319706	C	T	0.44985	-0.0172682	0.00888583	-1.94335	0.000313012	0.0164667	-1.39858e-06	8.89016e-05	-0.00446814	0.00230039	1	2.8109
COBL	3524	rs79564387	7	52212911	G	C	0.005249	-0.118314	0.0610222	-1.93887	0.000310306	0.0126953	-9.52346e-06	0.000608293	-0.0306905	0.0158373	1	2.8109
COBL	4144	rs7806236	7	52332928	A	G	0.243805	-0.019832	0.0102337	-1.93791	0.000309734	0.0118926	-1.59895e-06	0.000102235	-0.00516235	0.00266525	1	2.8109
COBL	4360	rs73105334	7	52380146	G	A	0.185849	-0.0218704	0.0113058	-1.93444	0.000307661	0.00897532	-1.75003e-06	0.000112314	-0.00568819	0.00294201	1	2.8109
COBL	4117	7:52326113_CT_C	7	52326113	CT	C	0.241269	-0.0200379	0.0103591	-1.93433	0.000307592	0.00887864	-1.5906e-06	0.000102094	-0.00517114	0.00267474	1	2.8109
COBL	4907	rs193127107	7	52481406	C	T	0.00914	0.0869664	0.044973	1.93375	0.000307247	0.00839076	7.14099e-06	0.000458639	0.0232419	0.0120253	1	2.8109
COBL	3478	rs530014358	7	52204500	A	G	0.004842	-0.124569	0.0644344	-1.93327	0.000306967	0.00799485	-9.77862e-06	0.000628362	-0.0318556	0.0164861	1	2.8109
COBL	1167	rs11384462	7	51798362	T	TG	0.135185	-0.0249097	0.0128962	-1.93155	0.000305948	0.00655064	-1.97688e-06	0.000127267	-0.00646147	0.00334696	1	2.8109
COBL	1892	rs7785376	7	51955889	C	T	0.230745	-0.0199791	0.0103737	-1.92594	0.000302655	0.00184959	-1.58249e-06	0.000102493	-0.00522867	0.00271628	1	2.8109
COBL	1308	rs641549	7	51824668	G	A	0.342877	-0.0026104	0.00942809	-0.276875	4.93142e-05	-0.786236	-3.29014e-08	1.75669e-05	-0.000667179	0.00241094	1	2.8109
WWC1	1984	rs75334138	5	167860552	G	GT	0.00503	-0.250832	0.063476	-3.95161	0.151045	2.66998	-0.0095675	0.0236503	-0.0633422	0.0172316	1	2.69973
WWC1	1851	rs79628355	5	167838996	A	G	0.004761	-0.248186	0.0683425	-3.6315	0.0446265	2.08918	-0.00268668	0.0129269	-0.0602037	0.0167856	1	2.69973
WWC1	1829	rs75999101	5	167836043	T	C	0.006134	-0.219845	0.0616022	-3.56879	0.0355049	1.98575	-0.0018562	0.010061	-0.05228	0.0146567	1	2.69973
WWC1	1861	rs78356921	5	167841008	T	C	0.004779	-0.23309	0.0693989	-3.3587	0.0171629	1.66187	-0.000956061	0.00755442	-0.055705	0.0165937	1	2.69973
WWC1	934	rs17731087	5	167623089	C	T	0.058489	-0.0613713	0.018905	-3.2463	0.0121804	1.51074	-0.000192801	0.00181778	-0.0158288	0.00487679	1	2.69973
WWC1	1905	rs74972592	5	167846311	A	G	0.0047	-0.222799	0.0685555	-3.2499	0.0119845	1.50361	-0.000651349	0.00619123	-0.0543494	0.0167319	1	2.69973
WWC1	1344	rs78650059	5	167728363	G	T	0.006877	0.16911	0.0525353	3.21897	0.0110344	1.46733	0.000491539	0.00487548	0.0445459	0.0138476	1	2.69973
WWC1	1923	rs79955253	5	167848479	C	A	0.004729	-0.21725	0.0676418	-3.21177	0.0105966	1.44955	-0.000567423	0.00574549	-0.0535475	0.0166808	1	2.69973
WWC1	983	rs6876382	5	167637012	C	G	0.059165	-0.0600579	0.018782	-3.19763	0.0104141	1.44193	-0.0001615	0.00165029	-0.0155078	0.00485059	1	2.69973
WWC1	982	rs6897788	5	167636982	T	C	0.059424	-0.0581239	0.018663	-3.11439	0.0079607	1.32418	-0.000119987	0.00140735	-0.0150724	0.00484066	1	2.69973
WWC1	2009	rs77377140	5	167864614	A	G	0.004766	-0.2032	0.0664153	-3.05954	0.00657775	1.2407	-0.000334229	0.00432288	-0.0508121	0.0166163	1	2.69973
WWC1	885	rs34656922	5	167610807	T	TA	0.062267	-0.0559917	0.0183609	-3.04951	0.00651829	1.23673	-9.41197e-05	0.00122326	-0.0144393	0.00473602	1	2.69973
WWC1	1929	rs139996388	5	167849478	T	C	0.004746	-0.201349	0.0661449	-3.04406	0.00627461	1.22008	-0.000317878	0.0042122	-0.0506609	0.0166511	1	2.69973
WWC1	1942	rs80142526	5	167851477	A	G	0.004755	-0.200655	0.0660566	-3.03762	0.00615299	1.21152	-0.000310763	0.00415952	-0.0505061	0.0166354	1	2.69973
WWC1	1925	rs79670903	5	167848679	C	G	0.004756	-0.193819	0.0639211	-3.03216	0.00605205	1.2043	-0.000305084	0.00411834	-0.0504101	0.0166336	1	2.69973
WWC1	2005	rs75209432	5	167863557	C	T	0.004763	-0.20058	0.0661935	-3.03021	0.00601637	1.20171	-0.000302868	0.00410086	-0.0503407	0.0166215	1	2.69973
WWC1	956	rs72835050	5	167627475	A	G	0.014783	-0.117495	0.038894	-3.0209	0.00596269	1.1978	-0.000170726	0.00232278	-0.0286324	0.00948257	1	2.69973
WWC1	1976	rs3822658	5	167858434	T	C	0.004756	-0.199671	0.0660747	-3.0219	0.00586718	1.19074	-0.000294764	0.00404293	-0.0502395	0.0166336	1	2.69973
WWC1	1946	rs77397992	5	167852408	G	A	0.004756	-0.198294	0.0659521	-3.00663	0.00560352	1.17066	-0.000280096	0.00393353	-0.0499856	0.0166337	1	2.69973
WWC1	1983	rs75194352	5	167859850	C	G	0.004755	-0.198556	0.0661005	-3.00385	0.00555689	1.16701	-0.000277537	0.00391436	-0.0499446	0.0166354	1	2.69973
WWC1	1687	rs17731599	5	167808462	A	G	0.006899	-0.168575	0.0561263	-3.00349	0.00555096	1.16654	-0.000230386	0.00325113	-0.0415038	0.0138256	1	2.69973
WWC1	1988	rs79481278	5	167860915	A	G	0.004759	-0.198092	0.066074	-2.99804	0.00546098	1.15941	-0.000272105	0.00387223	-0.0498272	0.0166284	1	2.69973
WWC1	1751	rs80146497	5	167821038	C	T	0.006906	-0.167741	0.0559744	-2.99674	0.00543978	1.15771	-0.000225151	0.00321045	-0.0413896	0.0138186	1	2.69973
WWC1	1802	rs75747030	5	167831298	G	T	0.006832	-0.168915	0.0565092	-2.98915	0.00531776	1.1478	-0.00022072	0.00318417	-0.0415063	0.0138927	1	2.69973
WWC1	1763	rs75668993	5	167823867	A	G	0.006888	-0.167	0.0561983	-2.97161	0.00504717	1.125	-0.000207418	0.00307364	-0.0410958	0.0138365	1	2.69973
WWC1	1913	rs78667576	5	167846920	G	A	0.005362	-0.181402	0.0610513	-2.9713	0.00504256	1.12461	-0.000234668	0.00347908	-0.0465374	0.0156703	1	2.69973
WWC1	1779	rs76230561	5	167827115	A	G	0.006872	-0.166916	0.05629	-2.96528	0.0049533	1.11681	-0.000203361	0.00304274	-0.0410556	0.0138525	1	2.69973
WWC1	1777	rs77118030	5	167826258	C	G	0.006869	-0.166942	0.056314	-2.96448	0.00494154	1.11577	-0.000202867	0.00303906	-0.0410534	0.0138555	1	2.69973
WWC1	1737	rs80060654	5	167817824	G	A	0.006889	-0.165362	0.0559817	-2.95385	0.00478877	1.10207	-0.000195608	0.002978	-0.0408473	0.0138356	1	2.69973
WWC1	1767	rs77703070	5	167824850	T	C	0.006868	-0.166029	0.0562808	-2.95	0.00473471	1.09711	-0.000193441	0.00296224	-0.0408559	0.0138565	1	2.69973
WWC1	1771	rs146815344	5	167825120	A	T	0.006868	-0.165933	0.0562838	-2.94815	0.00470889	1.09473	-0.000192265	0.00295252	-0.0408302	0.0138565	1	2.69973
WWC1	2025	5:167867842_ATTAC_A	5	167867842	ATTAC	A	0.004721	-0.200876	0.0685481	-2.93044	0.00447025	1.07204	-0.000218588	0.00344771	-0.0488983	0.0166949	1	2.69973
WWC1	3155	rs7724085	5	168170029	G	A	0.23769	0.0296268	0.0102801	2.88195	0.00394554	1.01758	2.61402e-05	0.000724615	0.00662525	0.00945294	1	2.69973
WWC1	1017	rs7735069	5	167649294	T	A	0.068494	-0.050073	0.0174622	-2.86751	0.00380622	1.00191	-4.94398e-05	0.000847273	-0.0129892	0.00453069	1	2.69973
WWC1	1034	rs139130485	5	167654983	A	G	0.005415	-0.187359	0.0654131	-2.86424	0.0037611	0.99671	-0.000167903	0.00289515	-0.0446419	0.0155939	1	2.69973
WWC1	1715	rs76306372	5	167813471	C	T	0.006888	-0.16062	0.0560064	-2.86788	0.00372949	0.99303	-0.000147916	0.00256099	-0.0396612	0.0138366	1	2.69973
WWC1	519	rs140484435	5	167505247	G	C	0.08645	-0.0471356	0.0167094	-2.82091	0.00333629	0.944474	-3.83218e-05	0.000702877	-0.0114863	0.00407231	1	2.69973
WWC1	3290	rs6891874	5	168189066	A	C	0.416079	0.0247219	0.00887112	2.78678	0.00296603	0.893224	1.91807e-05	0.000373708	0.00646679	0.00232172	1	2.69973
WWC1	3305	rs1030661	5	168191446	T	C	0.41651	0.0247121	0.00887922	2.78314	0.00293614	0.888812	1.89598e-05	0.00037134	0.00645738	0.00232137	1	2.69973
WWC1	1012	rs10069012	5	167648045	A	C	0.068857	-0.0480911	0.0173651	-2.76941	0.00282642	0.872224	-3.53583e-05	0.000706267	-0.01251	0.00451951	1	2.69973
WWC1	883	rs7709334	5	167610733	C	T	0.068581	-0.0477984	0.0173973	-2.74746	0.00266053	0.845883	-3.30808e-05	0.000681744	-0.0124339	0.00452793	1	2.69973
WWC1	1982	rs530522389	5	167859707	T	TG	0.019995	0.0850945	0.0316358	2.68982	0.00227501	0.777731	5.00015e-05	0.00111737	0.0219785	0.00817522	1	2.69973
WWC1	3848	rs114986020	5	168293748	G	A	0.027322	-0.0759581	0.028254	-2.6884	0.00226638	0.776077	-4.27502e-05	0.000957206	-0.0188627	0.00701994	1	2.69973
WWC1	3900	rs149769074	5	168302773	G	C	0.005514	-0.171422	0.0639084	-2.68231	0.00222962	0.76896	-9.23758e-05	0.00208595	-0.0414311	0.015454	1	2.69973
WWC1	876	rs10078128	5	167609885	G	A	0.061491	-0.0488321	0.0182588	-2.67444	0.0021832	0.759801	-2.78005e-05	0.000634648	-0.0127338	0.00476375	1	2.69973
WWC1	3647	rs72827670	5	168249262	C	T	0.063133	0.0475704	0.0180007	2.6427	0.00200667	0.723107	2.49406e-05	0.000594805	0.0124288	0.00470552	1	2.69973
WWC1	1058	rs2161300	5	167661162	G	T	0.141443	-0.0341888	0.0129791	-2.63415	0.00196195	0.7133	-1.69631e-05	0.000409309	-0.008646	0.00328397	1	2.69973
WWC1	3217	rs13162961	5	168179634	A	G	0.182917	0.029452	0.0111996	2.62974	0.00193935	0.708257	1.50889e-05	0.000366284	0.00778042	0.00296015	1	2.69973
WWC1	1015	rs7714057	5	167648722	C	T	0.079632	-0.0425433	0.0162382	-2.61995	0.00189021	0.69709	-2.09233e-05	0.000514727	-0.0110693	0.00422717	1	2.69973
WWC1	3206	5:168178733_CTT_C	5	168178733	CTT	C	0.214568	0.0281403	0.0107494	2.61785	0.00187986	0.694701	1.37115e-05	0.000338275	0.00729388	0.00278765	1	2.69973
WWC1	573	rs11738706	5	167522265	C	T	0.104799	-0.0379418	0.014577	-2.60285	0.00180775	0.677684	-1.75712e-05	0.000442399	-0.00971989	0.00373625	1	2.69973
WWC1	3842	rs17070563	5	168293103	A	G	0.015675	-0.0908069	0.0350614	-2.58994	0.00174822	0.663114	-4.1693e-05	0.00106817	-0.0238489	0.00921301	1	2.69973
WWC1	3442	rs143730272	5	168214098	T	C	0.009482	0.11757	0.0456185	2.57724	0.00169183	0.648851	5.14613e-05	0.00134111	0.0304175	0.0118085	1	2.69973
WWC1	1072	rs12514168	5	167665273	A	G	0.070389	-0.047683	0.018537	-2.57231	0.00167054	0.643342	-1.92145e-05	0.000504054	-0.011502	0.00447375	1	2.69973
WWC1	766	5:167582897_TAAAAAAAAAAA_T	5	167582897	TAAAAAAAAAAA	T	0.431515	-0.0235114	0.00917696	-2.56201	0.00162696	0.631843	-9.62611e-06	0.000256022	-0.00591662	0.00231056	1	2.69973
WWC1	1046	rs9313402	5	167657026	C	A	0.133702	-0.0341226	0.0133225	-2.56128	0.00162393	0.631031	-1.39789e-05	0.000372152	-0.00860805	0.00336258	1	2.69973
WWC1	3856	rs12658720	5	168295284	T	C	0.017699	-0.0844289	0.0332313	-2.54064	0.00154075	0.60816	-3.39571e-05	0.000929139	-0.0220393	0.00867917	1	2.69973
WWC1	1044	rs75116248	5	167656513	T	C	0.012876	0.105971	0.0417478	2.53837	0.00153189	0.605651	3.94508e-05	0.00108271	0.0257531	0.0101508	1	2.69973
WWC1	2250	rs116536596	5	167908432	G	A	0.010562	-0.122131	0.0481925	-2.53424	0.00151595	0.601103	-4.2985e-05	0.00118616	-0.0283551	0.0111946	1	2.69973
WWC1	1027	rs115236352	5	167652899	G	A	0.00542	-0.164773	0.065314	-2.52279	0.00147271	0.588516	-5.78801e-05	0.00162149	-0.0393017	0.0155867	1	2.69973
WWC1	1045	5:167656540_AAAAT_A	5	167656540	AAAAT	A	0.141067	-0.0319397	0.0127248	-2.51003	0.00142625	0.574575	-1.17635e-05	0.000335112	-0.0082478	0.00328763	1	2.69973
WWC1	3295	rs17732915	5	168189976	C	T	0.32083	0.0233942	0.00933007	2.5074	0.00141687	0.571703	8.70515e-06	0.000248845	0.00614395	0.00245159	1	2.69973
WWC1	940	rs115026400	5	167624161	C	T	0.006881	-0.141717	0.0573527	-2.47097	0.00129416	0.53231	-4.42467e-05	0.00132621	-0.0341894	0.0138436	1	2.69973
WWC1	942	rs189040585	5	167624491	G	C	0.006882	-0.141488	0.0573395	-2.46754	0.00128326	0.528631	-4.38099e-05	0.00131895	-0.0341395	0.0138426	1	2.69973
WWC1	3193	rs11748347	5	168175205	C	G	0.375012	0.0221137	0.00903727	2.44694	0.00121999	0.506645	7.05298e-06	0.000218041	0.00578118	0.00236383	1	2.69973
WWC1	2812	rs182398702	5	168052952	A	G	0.005451	-0.164364	0.0673319	-2.4411	0.00120272	0.500447	-4.56091e-05	0.00142057	-0.0379215	0.0155426	1	2.69973
WWC1	806	rs11745853	5	167593433	A	C	0.118509	-0.0327133	0.0134642	-2.42965	0.00116967	0.488331	-1.00571e-05	0.000317862	-0.00859825	0.00354071	1	2.69973
WWC1	1796	rs78185352	5	167830276	G	A	0.00698	-0.129103	0.0531379	-2.42959	0.00116951	0.488271	-3.90375e-05	0.00123389	-0.0333793	0.0137457	1	2.69973
WWC1	4007	rs149944899	5	168321045	C	T	0.010199	-0.116067	0.0477902	-2.42867	0.00116689	0.487294	-3.22622e-05	0.00102095	-0.0276482	0.01139	1	2.69973
WWC1	1318	rs114127758	5	167722796	C	T	0.006045	-0.148027	0.0611667	-2.42006	0.0011428	0.478225	-4.08098e-05	0.00130566	-0.0357104	0.0147636	1	2.69973
WWC1	3200	rs2304035	5	168176517	A	G	0.373838	0.0217321	0.00901516	2.41062	0.00111708	0.468329	6.36619e-06	0.000206131	0.00569895	0.00236532	1	2.69973
WWC1	1521	rs9313408	5	167767241	C	T	0.340407	0.022535	0.00935513	2.40884	0.0011123	0.466465	6.46762e-06	0.000209888	0.00581462	0.00241512	1	2.69973
WWC1	3836	rs58107910	5	168291570	T	C	0.015734	-0.0834142	0.0346384	-2.40814	0.00111044	0.465735	-2.45783e-05	0.000798319	-0.0221339	0.00919601	1	2.69973
WWC1	1291	rs35055026	5	167712248	G	C	0.007993	-0.121047	0.0504412	-2.39977	0.00108834	0.456995	-3.35484e-05	0.00110126	-0.0308254	0.0128518	1	2.69973
WWC1	1583	rs28702565	5	167786678	G	C	0.342	0.022265	0.00930469	2.39288	0.00107054	0.449826	6.17658e-06	0.00020452	0.00576961	0.0024124	1	2.69973
WWC1	2833	rs150916927	5	168061253	T	C	0.008802	0.116137	0.048548	2.39221	0.00106883	0.449131	3.13104e-05	0.00103763	0.0292941	0.0122519	1	2.69973
WWC1	1343	rs114136815	5	167728109	G	T	0.006027	-0.146304	0.0612064	-2.39034	0.00106405	0.447183	-3.75867e-05	0.00124857	-0.0353242	0.0147855	1	2.69973
WWC1	3837	rs17070562	5	168291756	A	G	0.015745	-0.082658	0.034592	-2.38951	0.00106195	0.446323	-2.33151e-05	0.000775297	-0.0219551	0.00919285	1	2.69973
WWC1	3835	rs60131218	5	168291400	T	C	0.015735	-0.0826297	0.0346322	-2.38592	0.0010529	0.442602	-2.30889e-05	0.000771243	-0.0219289	0.00919572	1	2.69973
WWC1	3819	rs55942286	5	168287883	T	C	0.015745	-0.0828502	0.0349148	-2.37293	0.00102087	0.429172	-2.22577e-05	0.000755681	-0.0218027	0.00919285	1	2.69973
WWC1	1323	rs115225672	5	167723848	C	T	0.006111	-0.143247	0.0607505	-2.35796	0.000985389	0.413794	-3.41012e-05	0.00117959	-0.0346068	0.0146842	1	2.69973
WWC1	1048	rs35769262	5	167657421	G	A	0.14846	-0.0299789	0.0127225	-2.35637	0.000981715	0.41217	-7.4417e-06	0.000257924	-0.00758031	0.00321861	1	2.69973
WWC1	1138	rs62385563	5	167679824	T	C	0.388202	0.0211521	0.0090131	2.34682	0.000959941	0.40242	5.2874e-06	0.000185442	0.00550805	0.00234824	1	2.69973
WWC1	1067	rs10065651	5	167664352	C	T	0.083068	-0.0383895	0.0163711	-2.34496	0.000955757	0.400521	-9.28855e-06	0.000326524	-0.00971853	0.00414658	1	2.69973
WWC1	1151	rs6895245	5	167680681	C	T	0.388699	0.0211092	0.0090148	2.34162	0.00094832	0.397125	5.2106e-06	0.000183928	0.00549456	0.00234769	1	2.69973
WWC1	1135	rs10447203	5	167678938	A	G	0.387166	0.0211062	0.00902042	2.33982	0.00094434	0.395297	5.1885e-06	0.000183556	0.00549432	0.00234939	1	2.69973
WWC1	3314	rs1014194	5	168192944	A	C	0.358147	0.0213407	0.00912674	2.33826	0.000940892	0.393707	5.24849e-06	0.000186038	0.00557821	0.00238686	1	2.69973
WWC1	3178	rs59028752	5	168172799	G	GA	0.371063	0.021184	0.00906063	2.33803	0.000940395	0.393477	5.20575e-06	0.000184574	0.00553571	0.00236891	1	2.69973
WWC1	2983	rs113937873	5	168113220	G	A	0.006502	-0.169993	0.0728652	-2.33297	0.000929368	0.38835	-3.08562e-05	0.00110088	-0.0332012	0.0142386	1	2.69973
WWC1	3300	rs17553426	5	168190231	C	T	0.459713	0.0205487	0.00882052	2.32965	0.000922191	0.38498	4.93067e-06	0.000176638	0.00534669	0.00229625	1	2.69973
WWC1	3149	5:168168933_CAGTAGGTAGTAA_C	5	168168933	CAGTAGGTAGTAA	C	0.371814	0.0224853	0.00965779	2.3282	0.000919102	0.383522	5.0644e-06	0.000181751	0.00551017	0.00236793	1	2.69973
WWC1	3153	rs199800123	5	168169736	G	A	0.369852	0.0217419	0.00935932	2.32302	0.000908108	0.378291	4.99812e-06	0.000180519	0.00550388	0.0023705	1	2.69973
WWC1	1142	rs35960642	5	167680532	A	G	0.39063	0.0209673	0.00902611	2.32296	0.000907972	0.378226	4.94472e-06	0.000178604	0.00544589	0.00234559	1	2.69973
WWC1	1130	rs6889555	5	167677870	T	C	0.387146	0.020952	0.00902256	2.32218	0.000906323	0.377435	4.94211e-06	0.000178682	0.00545293	0.00234941	1	2.69973
WWC1	3288	rs74766170	5	168188869	C	T	0.321906	0.0216636	0.00933851	2.31982	0.000901381	0.375059	5.11922e-06	0.000185622	0.0056793	0.00244943	1	2.69973
WWC1	1139	rs35200122	5	167680109	C	T	0.388517	0.0208978	0.0090192	2.31704	0.000895602	0.372262	4.8697e-06	0.000177177	0.00543735	0.00234789	1	2.69973
WWC1	1041	rs11272049	5	167656234	A	G	0.133966	-0.0293876	0.0126855	-2.31663	0.000894753	0.371851	-6.96059e-06	0.000253378	-0.00777934	0.00335978	1	2.69973
WWC1	1441	rs11741083	5	167750162	C	T	0.016538	0.0860676	0.0372389	2.31123	0.00088365	0.366423	1.8317e-05	0.000671197	0.0207288	0.00897336	1	2.69973
WWC1	3284	rs75412093	5	168188369	C	T	0.32124	0.0215951	0.00934441	2.31102	0.000883229	0.366216	4.99983e-06	0.000183257	0.00566085	0.00245077	1	2.69973
WWC1	3180	rs4379215	5	168172922	G	C	0.370655	0.0208707	0.0090481	2.30664	0.000874342	0.36182	4.77619e-06	0.000176001	0.00546262	0.00236944	1	2.69973
WWC1	3201	rs7737347	5	168177452	A	G	0.347167	0.0210959	0.00916949	2.30066	0.000862404	0.355844	4.76699e-06	0.000176948	0.00552756	0.00240384	1	2.69973
WWC1	1792	rs548932991	5	167830082	T	C	0.006308	-0.13811	0.0601438	-2.29633	0.000853861	0.351517	-2.8327e-05	0.00105705	-0.0331751	0.0144545	1	2.69973
WWC1	2614	rs547874428	5	167973058	C	G	0.006112	0.126351	0.0550892	2.29357	0.000848471	0.348764	2.85587e-05	0.00106928	0.033659	0.014683	1	2.69973
WWC1	728	rs112007754	5	167571146	G	A	0.005533	-0.15972	0.0697159	-2.29102	0.00084354	0.34623	-2.97995e-05	0.0011192	-0.0353268	0.0154277	1	2.69973
WWC1	3175	rs4519935	5	168172273	T	C	0.370691	0.0207238	0.00904721	2.29063	0.000842779	0.345839	4.57173e-06	0.000171786	0.00542459	0.00236939	1	2.69973
WWC1	1271	rs112991819	5	167708174	A	T	0.03375	-0.0566042	0.0247232	-2.28952	0.000840647	0.344737	-1.21906e-05	0.000458687	-0.0145015	0.00633715	1	2.69973
WWC1	3157	rs7723830	5	168170121	A	G	0.369804	0.0209001	0.00913384	2.2882	0.000838119	0.343429	4.54388e-06	0.000171243	0.00542152	0.00237056	1	2.69973
WWC1	1503	rs7729594	5	167766196	T	G	0.318877	0.0220565	0.00964863	2.28597	0.000833855	0.341211	4.67829e-06	0.000176786	0.00561044	0.00245556	1	2.69973
WWC1	1133	rs10447194	5	167678542	C	T	0.475337	0.0200323	0.00879235	2.27838	0.000819553	0.333692	4.27674e-06	0.000163105	0.00521838	0.00229158	1	2.69973
WWC1	3862	rs73802404	5	168296111	T	A	0.015705	-0.0791828	0.0348238	-2.27381	0.000811088	0.329179	-1.69665e-05	0.000650643	-0.0209182	0.00920437	1	2.69973
WWC1	1279	rs181233921	5	167709500	G	A	0.007821	-0.134045	0.0590229	-2.27106	0.000806038	0.326464	-2.37689e-05	0.000914539	-0.0294886	0.0129912	1	2.69973
WWC1	571	rs114170677	5	167521397	A	T	0.013962	0.0825841	0.0375375	2.20004	0.000802254	0.324419	1.81908e-05	0.000704382	0.0226747	0.0102334	1	2.69973
WWC1	758	rs1862350	5	167579250	C	A	0.276707	-0.0222115	0.00981753	-2.26243	0.000790438	0.31797	-4.57222e-06	0.000177761	-0.00578441	0.00255805	1	2.69973
WWC1	3870	rs41401345	5	168299197	T	C	0.100465	-0.0342302	0.0151362	-2.26148	0.000788742	0.317036	-6.78676e-06	0.000264161	-0.00860453	0.00380679	1	2.69973
WWC1	3156	rs7723829	5	168170119	A	G	0.369833	0.0205572	0.00913623	2.25008	0.000768736	0.30587	4.09822e-06	0.000161713	0.00533111	0.00237053	1	2.69973
WWC1	826	rs9313397	5	167597120	T	C	0.456479	-0.0198732	0.00884617	-2.24653	0.000762629	0.302403	-3.93421e-06	0.000155903	-0.00515875	0.00229751	1	2.69973
WWC1	1255	rs144076211	5	167705299	G	C	0.033747	-0.0554567	0.0247138	-2.24396	0.000758242	0.299896	-1.07773e-05	0.000428393	-0.0142135	0.00633742	1	2.69973
WWC1	3460	rs72827646	5	168217339	G	A	0.032719	0.0555198	0.0247785	2.24065	0.000752641	0.296673	1.08427e-05	0.000432699	0.0144061	0.00643279	1	2.69973
WWC1	2253	rs114081710	5	167908837	A	T	0.007086	0.112006	0.0500374	2.23845	0.000748958	0.294541	2.28612e-05	0.000914716	0.0305241	0.0136433	1	2.69973
WWC1	1234	rs114854744	5	167700828	C	T	0.005505	0.137124	0.0612732	2.23791	0.000748042	0.29401	2.58785e-05	0.00103612	0.034595	0.0154666	1	2.69973
WWC1	1071	rs150021651	5	167665219	G	A	0.127493	-0.0313916	0.0140439	-2.23525	0.000743613	0.291428	-5.70028e-06	0.000228951	-0.00766565	0.00343122	1	2.69973
WWC1	1523	rs10079144	5	167767319	T	C	0.319282	0.0212206	0.00949385	2.23519	0.000743519	0.291373	4.07743e-06	0.000163781	0.00548397	0.00245474	1	2.69973
WWC1	1122	rs2337158	5	167676736	T	C	0.387356	0.0201772	0.00903161	2.23406	0.00074165	0.29028	3.89033e-06	0.000156475	0.0052455	0.00234918	1	2.69973
WWC1	1073	rs78909479	5	167665309	A	G	0.036765	-0.0582776	0.0261209	-2.23107	0.000736719	0.28738	-9.9904e-06	0.000403264	-0.0135607	0.00608124	1	2.69973
WWC1	2435	rs139680675	5	167938473	A	G	0.007302	0.112739	0.0507099	2.22322	0.000723958	0.279786	2.16231e-05	0.000881003	0.0298678	0.0134414	1	2.69973
WWC1	3169	rs4867876	5	168171471	A	G	0.371337	0.0200869	0.00904356	2.22113	0.000720604	0.277769	3.78903e-06	0.000154763	0.00525813	0.00236855	1	2.69973
WWC1	3794	rs147887529	5	168281199	C	T	0.011567	0.0950556	0.0428798	2.21679	0.000713713	0.273592	1.69245e-05	0.000694839	0.0237133	0.0107027	1	2.69973
WWC1	2264	rs114722997	5	167911228	T	C	0.007128	0.110378	0.0498656	2.21351	0.000708545	0.270434	2.1324e-05	0.000878873	0.0300955	0.0136033	1	2.69973
WWC1	1292	rs142091544	5	167714000	C	T	0.008291	-0.107953	0.0490347	-2.20156	0.000690117	0.258981	-1.9165e-05	0.00080111	-0.0277706	0.0126206	1	2.69973
WWC1	1116	rs2112554	5	167675922	A	G	0.387177	0.0198619	0.00902329	2.20119	0.000689554	0.258626	3.56413e-06	0.000149048	0.00516875	0.00234938	1	2.69973
WWC1	1489	rs17731499	5	167764600	A	C	0.155556	0.0263011	0.0119575	2.19955	0.000687072	0.257059	4.76933e-06	0.000199834	0.00694153	0.00315753	1	2.69973
WWC1	1254	rs141629495	5	167705128	T	A	0.032863	-0.0555169	0.0252666	-2.19725	0.00068361	0.254864	-9.63696e-06	0.000404882	-0.0140972	0.00641916	1	2.69973
WWC1	1117	rs2112553	5	167675926	T	C	0.387156	0.019765	0.00902283	2.19056	0.000673665	0.248495	3.46523e-06	0.000146735	0.00514385	0.0023494	1	2.69973
WWC1	1108	rs11134496	5	167672579	A	T	0.043581	-0.0521273	0.0238028	-2.18997	0.000672791	0.247931	-8.25459e-06	0.000349783	-0.0122692	0.00560535	1	2.69973
WWC1	3277	rs35757941	5	168186385	C	T	0.315668	0.0205572	0.00940778	2.18513	0.000665721	0.24334	3.57991e-06	0.000152558	0.00537749	0.00246222	1	2.69973
WWC1	780	rs12521672	5	167589013	T	C	0.292726	0.0210372	0.00965145	2.17969	0.000657868	0.238183	3.60462e-06	0.000154593	0.00547925	0.00251508	1	2.69973
WWC1	3291	rs143343620	5	168189095	C	CT	0.102806	-0.032485	0.01492	-2.17728	0.000654423	0.235902	-5.36625e-06	0.000230795	-0.00819997	0.00376811	1	2.69973
WWC1	3324	rs6860854	5	168194176	C	T	0.456846	0.0192511	0.0088471	2.17598	0.000652582	0.234677	3.26058e-06	0.000140445	0.00499643	0.00229736	1	2.69973
WWC1	3255	rs11750789	5	168183051	G	A	0.10234	0.0316537	0.0145694	2.17261	0.000647828	0.2315	5.31147e-06	0.000229685	0.00819889	0.0037757	1	2.69973
WWC1	3182	rs184351058	5	168172944	C	T	0.008247	-0.119245	0.0550007	-2.16807	0.000641476	0.227218	-1.75895e-05	0.000764669	-0.0274204	0.0126539	1	2.69973
WWC1	2062	rs76838830	5	167873399	C	T	0.052476	-0.0446135	0.0206368	-2.16184	0.000632897	0.221367	-7.01832e-06	0.000307324	-0.0110892	0.00513216	1	2.69973
WWC1	1562	rs6880261	5	167781775	T	G	0.318918	0.0203782	0.00945467	2.15536	0.000624112	0.215292	3.30137e-06	0.000145655	0.00528971	0.00245548	1	2.69973
WWC1	3894	rs749860457	5	168302065	GAAGGA	G	0.2012	-0.0244761	0.0114274	-2.14188	0.00060631	0.202716	-3.70516e-06	0.00016604	-0.00611101	0.00285458	1	2.69973
WWC1	3839	rs115921908	5	168292311	T	C	0.015313	-0.0791081	0.0369355	-2.14179	0.000606196	0.202635	-1.20938e-05	0.000542014	-0.0199503	0.00931958	1	2.69973
WWC1	3846	rs55762992	5	168293593	A	T	0.015311	-0.079133	0.0369558	-2.14129	0.000605544	0.202167	-1.20787e-05	0.000541653	-0.0199469	0.00932018	1	2.69973
WWC1	831	rs7716939	5	167598091	T	C	0.396065	-0.0193765	0.00905201	-2.14058	0.000604622	0.201505	-3.02683e-06	0.000135845	-0.00500614	0.0023399	1	2.69973
WWC1	1447	rs185173834	5	167753524	G	A	0.005869	0.128085	0.0599024	2.13823	0.000601603	0.19933	1.92625e-05	0.000866847	0.0320186	0.0149821	1	2.69973
WWC1	3160	rs7737922	5	168170575	A	C	0.345348	0.0196458	0.00919045	2.13763	0.000600824	0.198766	3.08956e-06	0.000139133	0.0051422	0.00240681	1	2.69973
WWC1	3854	rs76443289	5	168294839	T	C	0.015316	-0.0789404	0.0369586	-2.13591	0.000598631	0.197178	-1.19089e-05	0.000537358	-0.0198936	0.00931869	1	2.69973
WWC1	3166	rs10434686	5	168170885	C	T	0.345338	0.0195967	0.00917839	2.13509	0.000597584	0.196417	3.06928e-06	0.000138624	0.00513614	0.00240683	1	2.69973
WWC1	1513	5:167766912_TTC_T	5	167766912	TTC	T	0.31976	0.0205456	0.00963259	2.13293	0.000594832	0.194411	3.11156e-06	0.000140884	0.00523099	0.00245376	1	2.69973
WWC1	3851	rs17666252	5	168294346	A	T	0.015315	-0.0787381	0.0369547	-2.13066	0.000591971	0.192316	-1.17479e-05	0.000533302	-0.0198453	0.00931899	1	2.69973
WWC1	1191	rs17070041	5	167689404	C	T	0.03478	-0.0514207	0.024154	-2.12887	0.000589713	0.190655	-7.83722e-06	0.000356511	-0.0132899	0.00624594	1	2.69973
WWC1	2056	rs140845110	5	167872664	G	A	0.052547	-0.043722	0.0206102	-2.12138	0.000580411	0.183746	-6.31178e-06	0.000289597	-0.0108747	0.00512889	1	2.69973
WWC1	3164	rs10434684	5	168170803	C	G	0.345357	0.0194594	0.00917836	2.12014	0.000578893	0.182609	2.95242e-06	0.000135655	0.00510011	0.0024068	1	2.69973
WWC1	1104	rs145176288	5	167670996	G	A	0.028376	-0.0574861	0.0271622	-2.1164	0.000574329	0.179168	-8.37307e-06	0.000386369	-0.0145789	0.00689209	1	2.69973
WWC1	3190	rs58881754	5	168174628	G	A	0.143053	0.0260673	0.0123169	2.11638	0.000574306	0.179152	3.97066e-06	0.000183227	0.00691384	0.00326851	1	2.69973
WWC1	960	rs148889909	5	167628853	G	GTGGT	0.094966	-0.0318168	0.0150615	-2.11246	0.000569568	0.175552	-4.69428e-06	0.000217592	-0.00824182	0.00390355	1	2.69973
WWC1	3286	rs181274326	5	168188599	G	A	0.011236	0.0863703	0.0410359	2.10475	0.000560393	0.168494	1.27995e-05	0.00059853	0.0228402	0.0108573	1	2.69973
WWC1	3817	rs78741150	5	168287115	T	C	0.015447	-0.0757014	0.0359763	-2.1042	0.000559747	0.167993	-1.09242e-05	0.000511156	-0.0195163	0.00927971	1	2.69973
WWC1	1075	rs113267979	5	167665609	C	T	0.008261	-0.107001	0.0509572	-2.09982	0.000554615	0.163991	-1.47167e-05	0.000692059	-0.0265349	0.0126433	1	2.69973
WWC1	1186	rs2173017	5	167688311	C	T	0.469069	0.0184586	0.00879283	2.09928	0.000553989	0.1635	2.66553e-06	0.000125425	0.00481153	0.00229318	1	2.69973
WWC1	2045	rs114266836	5	167870081	A	G	0.009083	0.0915668	0.043873	2.08709	0.000540048	0.152425	1.35891e-05	0.000648333	0.0251628	0.0120626	1	2.69973
WWC1	807	rs7712496	5	167593445	C	T	0.248338	0.0212721	0.0102191	2.08161	0.000533918	0.147465	2.94233e-06	0.000141251	0.00551082	0.00264876	1	2.69973
WWC1	3263	rs11745138	5	168184109	A	G	0.102577	0.0303352	0.014573	2.0816	0.000533915	0.147462	4.18984e-06	0.000201141	0.00784739	0.00377183	1	2.69973
WWC1	3878	rs17733776	5	168300198	C	T	0.015295	-0.0774622	0.0372299	-2.08065	0.000532853	0.146597	-1.0333e-05	0.000496594	-0.0193919	0.00932498	1	2.69973
WWC1	3256	rs141073790	5	168183611	G	C	0.011393	0.0853517	0.0410514	2.07914	0.000531191	0.14524	1.19029e-05	0.000573014	0.022408	0.0107831	1	2.69973
WWC1	3177	rs7444557	5	168172696	C	T	0.14274	0.0256093	0.0123265	2.07758	0.000529469	0.143829	3.59683e-06	0.000173459	0.00679327	0.0032715	1	2.69973
WWC1	1024	rs77150539	5	167651307	C	G	0.042099	-0.0480638	0.0231911	-2.07251	0.000523936	0.139264	-6.18485e-06	0.000299978	-0.0118046	0.00569875	1	2.69973
WWC1	1536	rs4976546	5	167771488	A	G	0.298419	0.019964	0.00963716	2.07156	0.000522907	0.13841	2.70783e-06	0.000131476	0.00517841	0.00250106	1	2.69973
WWC1	1161	rs62385591	5	167681984	A	G	0.43831	0.0182658	0.00884691	2.06465	0.000515499	0.132211	2.45351e-06	0.000120057	0.00475948	0.00230641	1	2.69973
WWC1	4081	rs143831425	5	168338325	C	T	0.016018	0.0790422	0.0382991	2.06381	0.000514607	0.131458	9.67607e-06	0.000473924	0.0188028	0.00911545	1	2.69973
WWC1	2847	rs143458728	5	168064589	G	A	0.006223	-0.132848	0.0643749	-2.06366	0.000514449	0.131324	-1.54414e-05	0.000756431	-0.0300155	0.0145523	1	2.69973
WWC1	3879	rs78605101	5	168300234	T	C	0.015315	-0.0766046	0.037171	-2.06087	0.000511496	0.128823	-9.81831e-06	0.000482482	-0.0191953	0.00931899	1	2.69973
WWC1	874	rs4976581	5	167609772	T	C	0.253333	-0.0208917	0.0101389	-2.06055	0.00051116	0.128537	-2.77001e-06	0.00013617	-0.00541907	0.00263128	1	2.69973
WWC1	3858	rs12656558	5	168295357	G	A	0.01532	-0.0762441	0.0370164	-2.05974	0.000510305	0.12781	-9.7885e-06	0.000481629	-0.0191816	0.00931749	1	2.69973
WWC1	2402	rs140119854	5	167933221	G	A	0.00705	0.105683	0.0513114	2.05965	0.000510211	0.12773	1.4366e-05	0.000706929	0.028157	0.0136778	1	2.69973
WWC1	791	rs4976538	5	167590685	C	T	0.107551	-0.0287781	0.0139727	-2.0596	0.000510158	0.127685	-3.87917e-06	0.000190899	-0.00760386	0.00369383	1	2.69973
WWC1	3880	rs74537978	5	168300376	C	T	0.015488	-0.0738575	0.0359831	-2.05256	0.000502839	0.121406	-9.56021e-06	0.000474194	-0.0190125	0.00926761	1	2.69973
WWC1	1180	rs6888941	5	167686657	C	G	0.438588	0.0181456	0.00885419	2.04938	0.000499576	0.118577	2.35997e-06	0.000117473	0.00472395	0.00230625	1	2.69973
WWC1	2570	rs148402503	5	167958966	G	A	0.00704	0.105405	0.0514451	2.04887	0.000499054	0.118123	1.39882e-05	0.000696693	0.0280294	0.0136875	1	2.69973
WWC1	1654	rs145629818	5	167801647	G	A	0.00956	-0.0990074	0.0483506	-2.0477	0.000497854	0.117077	-1.19833e-05	0.000597622	-0.0240699	0.0117607	1	2.69973
WWC1	1171	rs577043944	5	167683432	C	CT	0.468821	0.0179578	0.0088005	2.04054	0.000490633	0.110728	2.29471e-06	0.000115358	0.00467705	0.00229325	1	2.69973
WWC1	785	rs9637846	5	167589814	G	A	0.10835	-0.0283583	0.013911	-2.03855	0.000488649	0.108968	-3.66571e-06	0.000184688	-0.00750173	0.00368184	1	2.69973
WWC1	828	rs7733899	5	167597476	C	A	0.108503	-0.0284952	0.0139823	-2.03794	0.000488044	0.108429	-3.65781e-06	0.000184415	-0.00749484	0.00367955	1	2.69973
WWC1	1174	rs11740056	5	167683511	G	A	0.438909	0.0180061	0.00884713	2.03525	0.000485378	0.106049	2.2769e-06	0.000115139	0.004691	0.00230607	1	2.69973
WWC1	2046	rs77159827	5	167870299	C	G	0.052371	-0.0415577	0.0204539	-2.03177	0.000481959	0.102978	-5.02773e-06	0.000255229	-0.0104319	0.00513702	1	2.69973
WWC1	979	rs6892072	5	167636014	T	A	0.09426	-0.0305623	0.0150538	-2.03021	0.000480429	0.101596	-3.81816e-06	0.000194164	-0.0079474	0.00391661	1	2.69973
WWC1	3307	rs17732939	5	168191812	C	T	0.287919	0.0195281	0.00962802	2.02826	0.000478533	0.0998782	2.4518e-06	0.000124951	0.00512358	0.00252741	1	2.69973
WWC1	3299	rs57225225	5	168190176	T	C	0.346275	0.0185568	0.0091603	2.02578	0.000476141	0.0977007	2.31884e-06	0.0001185	0.00487007	0.00240529	1	2.69973
WWC1	741	rs2337130	5	167574938	A	G	0.230708	-0.0212036	0.0104695	-2.02527	0.000475653	0.0972558	-2.61546e-06	0.000133733	-0.00549867	0.00271643	1	2.69973
WWC1	3375	rs17665552	5	168202728	T	C	0.191015	0.0237556	0.0117376	2.02389	0.000474322	0.0960379	2.79323e-06	0.000143042	0.00588889	0.0029112	1	2.69973
WWC1	3377	rs17733068	5	168203455	A	G	0.171045	0.0233161	0.0115373	2.02093	0.000471494	0.0934397	2.89439e-06	0.00014871	0.00613877	0.00303917	1	2.69973
WWC1	3091	rs532210330	5	168155943	A	AC	0.011683	0.0911835	0.0451377	2.02012	0.000470724	0.0927294	1.01221e-05	0.000520523	0.0215032	0.01065	1	2.69973
WWC1	3824	rs76048769	5	168288448	T	C	0.015318	-0.0745555	0.0369335	-2.01864	0.000469323	0.0914341	-8.82333e-06	0.00045448	-0.0188001	0.00931809	1	2.69973
WWC1	2050	rs75162800	5	167870926	T	C	0.052346	-0.0413888	0.0205038	-2.01859	0.000469278	0.0913923	-4.86478e-06	0.000250592	-0.0103665	0.00513818	1	2.69973
WWC1	1168	rs58728182	5	167683084	C	T	0.033588	-0.0495338	0.024544	-2.01816	0.000468871	0.0910157	-6.00741e-06	0.000309598	-0.0128125	0.00635189	1	2.69973
WWC1	1167	rs60173126	5	167683055	C	T	0.033588	-0.0495075	0.0245444	-2.01706	0.00046783	0.0900496	-5.99079e-06	0.000309119	-0.0128055	0.00635189	1	2.69973
WWC1	1036	rs554860038	5	167655211	C	T	0.015156	0.0766462	0.038005	2.01674	0.000467528	0.0897691	8.82738e-06	0.000455646	0.018881	0.00936699	1	2.69973
WWC1	3369	rs113065366	5	168202231	C	T	0.077043	-0.0345449	0.0171293	-2.01671	0.000467502	0.0897451	-4.04409e-06	0.000208751	-0.00865042	0.0042916	1	2.69973
WWC1	484	5:167497823_AG_A	5	167497823	AG	A	0.077691	0.0415162	0.0206055	2.01481	0.000465714	0.0880805	4.00941e-06	0.000207397	0.00860917	0.00427516	1	2.69973
WWC1	1172	rs13164502	5	167683453	C	T	0.469129	0.017722	0.00879828	2.01426	0.000465201	0.0876011	2.14766e-06	0.000111161	0.00461664	0.00229317	1	2.69973
WWC1	3197	rs78758741	5	168175871	T	C	0.10884	-0.0292404	0.0145365	-2.01151	0.000462638	0.0852005	-3.41777e-06	0.000177437	-0.00738757	0.00367455	1	2.69973
WWC1	1435	rs58878647	5	167748238	T	G	0.001008	-0.201312	0.100098	-2.01115	0.000462302	0.0848855	-3.35128e-05	0.00174055	-0.0724911	0.0360632	1	2.69973
WWC1	1140	rs112465595	5	167680252	G	A	0.442114	0.0177659	0.00884415	2.00877	0.000460098	0.0828089	2.12859e-06	0.000110843	0.00462638	0.00230429	1	2.69973
WWC1	1179	rs112719062	5	167686068	G	GT	0.033927	-0.0490337	0.0244312	-2.00701	0.000458478	0.081276	-5.81355e-06	0.000303319	-0.0126801	0.00632118	1	2.69973
WWC1	939	rs17069979	5	167624108	A	G	0.094896	-0.0300273	0.014973	-2.00543	0.000457028	0.0798996	-3.57708e-06	0.000186957	-0.00782683	0.00390484	1	2.69973
WWC1	2927	5:168091528_TC_T	5	168091528	TC	T	0.361448	-0.0185175	0.00925049	-2.00178	0.000453703	0.0767271	-2.16231e-06	0.000113469	-0.00476592	0.00238207	1	2.69973
WWC1	2638	rs138948123	5	167981075	A	C	0.007055	0.102972	0.0514631	2.00088	0.000452886	0.0759443	1.23837e-05	0.000650488	0.027344	0.013673	1	2.69973
WWC1	958	rs72835052	5	167627642	G	A	0.06566	-0.0375077	0.0187585	-1.9995	0.00045164	0.074747	-4.17025e-06	0.000219386	-0.00923358	0.00462033	1	2.69973
WWC1	3779	rs12523251	5	168277924	A	C	0.203434	-0.0221751	0.0110927	-1.99907	0.000451246	0.0743682	-2.56312e-06	0.000134904	-0.0056801	0.00284285	1	2.69973
WWC1	697	5:167556712_TG_T	5	167556712	TG	T	0.005246	0.128894	0.0646487	1.99377	0.000446501	0.0697745	1.40953e-05	0.000746206	0.0315684	0.0158418	1	2.69973
WWC1	1347	rs35333805	5	167728900	C	T	0.008072	-0.101729	0.0510854	-1.99136	0.000444366	0.067692	-1.13112e-05	0.0006004	-0.0254548	0.0127893	1	2.69973
WWC1	3815	rs3930161	5	168286677	A	G	0.015439	-0.0709988	0.0356785	-1.98996	0.000443132	0.0664843	-8.18084e-06	0.000434904	-0.0184614	0.00928208	1	2.69973
WWC1	1623	rs78345460	5	167796358	C	A	0.009659	-0.0955114	0.0480042	-1.98965	0.000442856	0.0662132	-1.03046e-05	0.000547994	-0.0232685	0.0117009	1	2.69973
WWC1	3928	rs12659857	5	168306134	G	A	0.014493	-0.0733	0.0368574	-1.98875	0.000442063	0.0654352	-8.41406e-06	0.000447898	-0.0190336	0.00957563	1	2.69973
WWC1	1129	rs6868169	5	167677699	G	A	0.440895	0.0175348	0.00885141	1.98102	0.000435345	0.0587816	1.98683e-06	0.00010666	0.00456379	0.00230495	1	2.69973
WWC1	1176	rs774229502	5	167684620	ATT	A	0.487936	0.0174469	0.00880987	1.98038	0.000434795	0.0582317	1.97034e-06	0.000105849	0.00453165	0.00228946	1	2.69973
WWC1	2906	rs181783754	5	168085535	A	G	0.006003	0.110566	0.0558415	1.98	0.000434462	0.0578993	1.27377e-05	0.000684574	0.0293183	0.0148149	1	2.69973
WWC1	3301	rs12516464	5	168190443	C	T	0.485241	0.0173486	0.00877861	1.97624	0.000431248	0.0546727	1.95046e-06	0.000105256	0.00452282	0.00228979	1	2.69973
WWC1	1294	rs35116491	5	167715239	C	T	0.008103	-0.0961596	0.0487213	-1.97367	0.000429066	0.0524694	-1.08042e-05	0.000584684	-0.0251807	0.012765	1	2.69973
WWC1	2905	rs185586925	5	168085297	T	A	0.006023	0.109787	0.0558364	1.96622	0.000422825	0.0461028	1.22899e-05	0.000670497	0.0290662	0.0147905	1	2.69973
WWC1	1035	rs201069167	5	167655210	T	TG	0.017309	0.0711106	0.0362514	1.9616	0.000419006	0.0421611	7.20836e-06	0.000395245	0.0172035	0.00877469	1	2.69973
WWC1	3122	rs575633069	5	168163705	C	T	0.005881	0.11121	0.0567185	1.96074	0.000418306	0.041434	1.22693e-05	0.000673368	0.029331	0.0149669	1	2.69973
WWC1	3541	rs79698554	5	168230712	C	T	0.013944	-0.0763995	0.0390037	-1.95878	0.000416699	0.0397615	-7.96183e-06	0.000437896	-0.0191069	0.00975959	1	2.69973
WWC1	3199	rs76600702	5	168176124	G	A	0.105559	-0.028739	0.0146736	-1.95855	0.000416517	0.0395726	-3.03666e-06	0.000167055	-0.00729059	0.00372437	1	2.69973
WWC1	1400	rs1966489	5	167738780	A	G	0.220625	-0.0214092	0.0109316	-1.95847	0.000416447	0.0394988	-2.24971e-06	0.000123774	-0.00540215	0.00275979	1	2.69973
WWC1	965	rs10041718	5	167630105	G	C	0.094351	-0.0294432	0.0150372	-1.95803	0.000416087	0.0391239	-3.18787e-06	0.000175474	-0.00766154	0.00391492	1	2.69973
WWC1	1444	rs12332733	5	167750978	C	T	0.001006	-0.195425	0.0998145	-1.95788	0.00041597	0.0390017	-2.93846e-05	0.0016177	-0.070641	0.0360991	1	2.69973
WWC1	3121	rs142490603	5	168163585	C	T	0.007255	0.104981	0.0536283	1.95758	0.000415721	0.038741	1.09682e-05	0.000604028	0.0263835	0.0134846	1	2.69973
WWC1	906	rs57355184	5	167618371	G	T	0.097305	-0.0291106	0.0148712	-1.95752	0.000415674	0.0386917	-3.1403e-06	0.000172951	-0.00755472	0.00386134	1	2.69973
WWC1	795	rs891932	5	167591451	C	T	0.460287	-0.0172805	0.00883307	-1.95634	0.000414715	0.0376881	-1.86186e-06	0.000102673	-0.0044895	0.00229605	1	2.69973
WWC1	3298	rs6898206	5	168190171	G	A	0.483643	0.0171675	0.00877958	1.95539	0.000413951	0.0368871	1.85266e-06	0.00010227	0.00447556	0.00229002	1	2.69973
WWC1	1136	rs11950425	5	167679125	G	T	0.033533	-0.0479263	0.0245409	-1.95292	0.000411955	0.0347877	-5.11158e-06	0.000282924	-0.0124081	0.00635692	1	2.69973
WWC1	941	rs2173018	5	167624416	A	G	0.094611	-0.0292826	0.0149985	-1.95237	0.000411514	0.0343219	-3.13985e-06	0.000173893	-0.00762999	0.0039101	1	2.69973
WWC1	944	rs57141803	5	167624572	G	A	0.094609	-0.0292486	0.0149995	-1.94997	0.000409597	0.0322932	-3.12142e-06	0.000173321	-0.0076207	0.00391014	1	2.69973
WWC1	794	rs891933	5	167591402	C	T	0.460269	-0.0172082	0.00883266	-1.94825	0.000408225	0.0308354	-1.82516e-06	0.000101533	-0.00447096	0.00229605	1	2.69973
WWC1	2970	rs186969484	5	168108324	G	A	0.00598	0.109365	0.0561599	1.94739	0.000407547	0.0301136	1.17743e-05	0.000655606	0.0288906	0.0148432	1	2.69973
WWC1	2060	rs113767101	5	167873095	G	GA	0.271818	-0.0204109	0.0104884	-1.94604	0.000406479	0.0289728	-2.03368e-06	0.000113403	-0.00500316	0.00257227	1	2.69973
WWC1	3219	rs77225018	5	168179781	G	A	0.112407	0.0263985	0.0135737	1.94483	0.000405517	0.0279434	2.85586e-06	0.000159459	0.00704251	0.00362304	1	2.69973
WWC1	1146	rs59122124	5	167680555	G	A	0.033632	-0.0472782	0.02432	-1.94401	0.000404871	0.0272514	-4.99365e-06	0.000279071	-0.0123339	0.00634788	1	2.69973
WWC1	3271	rs2337554	5	168185972	T	C	0.278247	0.019401	0.00999097	1.94185	0.000403183	0.0254359	1.9983e-06	0.000111935	0.0049563	0.00255368	1	2.69973
WWC1	953	rs2291784	5	167626142	G	A	0.093751	-0.0292713	0.0150763	-1.94154	0.00040294	0.0251735	-3.06991e-06	0.000172019	-0.00761878	0.00392613	1	2.69973
WWC1	262	rs141653866	5	167434322	C	T	0.012655	0.082317	0.0424186	1.94059	0.000402196	0.0243711	7.9865e-06	0.000447975	0.0198572	0.0102379	1	2.69973
WWC1	1157	rs11743859	5	167681191	A	G	0.442455	0.017135	0.00883759	1.93887	0.000400862	0.0229273	1.78987e-06	0.000100582	0.00446504	0.0023041	1	2.69973
WWC1	871	rs4976579	5	167609373	G	T	0.24597	-0.0198222	0.0102326	-1.93716	0.000399533	0.0214848	-2.05557e-06	0.000115727	-0.00514494	0.0026573	1	2.69973
WWC1	1156	rs11743857	5	167681183	A	G	0.442254	0.0171116	0.00883843	1.93604	0.000398671	0.0205464	1.77757e-06	0.000100196	0.00445873	0.00230421	1	2.69973
WWC1	2934	rs143047334	5	168093525	C	T	0.005956	0.108352	0.0560227	1.93407	0.000397157	0.0188934	1.14184e-05	0.000644985	0.0287504	0.0148729	1	2.69973
WWC1	1064	rs3083562	5	167662815	G	GAA	0.40086	-0.0177618	0.00918441	-1.93391	0.000397031	0.0187549	-1.79205e-06	0.000101244	-0.00451363	0.00233516	1	2.69973
WWC1	1114	rs12189266	5	167675392	C	T	0.470202	0.0169653	0.00879068	1.92992	0.000393983	0.0154069	1.74249e-06	9.88675e-05	0.00442274	0.00229287	1	2.69973
WWC1	169	rs144595827	5	167405206	G	T	0.015066	-0.076934	0.0398734	-1.92946	0.000393634	0.0150216	-7.13141e-06	0.000404832	-0.0181169	0.0093945	1	2.69973
WWC1	1155	rs11740804	5	167681010	T	C	0.442396	0.0170393	0.00883549	1.92851	0.000392918	0.0142315	1.74505e-06	9.91622e-05	0.00444124	0.00230413	1	2.69973
WWC1	842	rs114443661	5	167602994	A	T	0.010605	-0.0895528	0.0464501	-1.92794	0.000392482	0.0137489	-8.44934e-06	0.000480431	-0.021528	0.0111721	1	2.69973
WWC1	3292	rs2288796	5	168189501	C	T	0.484942	0.0169092	0.00877767	1.92638	0.000391311	0.0124508	1.72521e-06	9.82595e-05	0.0044088	0.00228983	1	2.69973
WWC1	3948	rs11134539	5	168308836	G	A	0.014837	-0.0699955	0.0363357	-1.92636	0.000391291	0.0124285	-7.13116e-06	0.000406167	-0.0182247	0.00946562	1	2.69973
WWC1	808	rs11134489	5	167593538	A	G	0.464281	-0.0169804	0.00883545	-1.92184	0.000387912	0.00865983	-1.70979e-06	9.7856e-05	-0.00440768	0.00229465	1	2.69973
WWC1	805	rs9632432	5	167593245	A	T	0.463492	-0.0169692	0.00883257	-1.9212	0.000387435	0.00812604	-1.70732e-06	9.77815e-05	-0.00440671	0.00229492	1	2.69973
WWC1	581	rs76450283	5	167526490	G	A	0.029825	0.0499324	0.0260015	1.92036	0.000386812	0.00742689	4.99482e-06	0.00028632	0.0129128	0.00672761	1	2.69973
WWC1	776	rs4976576	5	167586356	G	A	0.272762	0.0189788	0.00988516	1.91992	0.000386486	0.00705967	1.90563e-06	0.000109289	0.00493066	0.00256949	1	2.69973
WWC1	2734	rs184792848	5	168026493	T	C	0.007075	0.0986591	0.0513953	1.91961	0.000386255	0.00680073	1.01185e-05	0.000580497	0.0261965	0.0136538	1	2.69973
WWC1	1126	5:167677109_GTGGATGGATGGA_G	5	167677109	GTGGATGGATGGA	G	0.251966	0.020268	0.0105662	1.91819	0.000385205	0.00561809	1.94672e-06	0.000111853	0.00505372	0.002636	1	2.69973
WWC1	3857	rs7380333	5	168295305	T	C	0.211245	-0.020761	0.0108399	-1.91524	0.000383034	0.00316247	-2.05564e-06	0.000118484	-0.00536673	0.00280357	1	2.69973
WWC1	1137	rs11747056	5	167679427	A	G	0.440956	0.0169437	0.00885399	1.91368	0.000381895	0.00186824	1.68362e-06	9.72031e-05	0.0044086	0.00230492	1	2.69973
CSMD3	1721	rs117720203	8	113710299	T	C	0.010293	-0.249793	0.0614863	-4.06258	0.298148	2.95048	-0.0137003	0.0219508	-0.0459512	0.0115818	1	2.59716
CSMD3	1665	rs75950434	8	113683916	C	T	0.027585	-0.105759	0.0285525	-3.70404	0.0737826	2.22353	-0.00190859	0.00702356	-0.0258677	0.00698733	1	2.59716
CSMD3	2322	8:113903008_CA_C	8	113903008	CA	C	0.005815	0.186554	0.0548988	3.39815	0.0257888	1.74507	0.00122394	0.00841471	0.0474602	0.0234795	1	2.59716
CSMD3	2424	rs117821887	8	113930332	A	G	0.028392	-0.0954047	0.0280334	-3.40325	0.0252068	1.7349	-0.00059077	0.00383321	-0.023437	0.00689014	1	2.59716
CSMD3	2181	rs139473865	8	113864191	A	C	0.005602	0.176538	0.0559411	3.15579	0.0116708	1.39449	0.000522443	0.00542839	0.0447649	0.0233318	1	2.59716
CSMD3	2210	rs16884160	8	113871835	G	T	0.04412	-0.0703377	0.0223344	-3.1493	0.0109788	1.36764	-0.000192576	0.00191879	-0.0175406	0.00557254	1	2.59716
CSMD3	2194	rs34186394	8	113867089	A	G	0.018413	0.0991845	0.0317909	3.1199	0.0103265	1.34075	0.000251523	0.00289965	0.0243571	0.015069	1	2.59716
CSMD3	3182	rs190403472	8	114162799	G	A	0.007902	-0.165626	0.0540764	-3.06282	0.00884979	1.27309	-0.000351429	0.00391395	-0.0397105	0.012963	1	2.59716
CSMD3	1113	rs142512931	8	113508433	C	T	0.025758	-0.0911892	0.0296512	-3.0754	0.00872505	1.26687	-0.000193745	0.00217256	-0.0222056	0.0072241	1	2.59716
CSMD3	2807	rs182224929	8	114063820	C	T	0.008019	-0.161792	0.0535736	-3.02	0.00777151	1.21619	-0.000302447	0.00360127	-0.0389173	0.0128847	1	2.59716
CSMD3	2860	rs118134591	8	114082072	G	A	0.028557	-0.083424	0.0278575	-2.99467	0.00683083	1.15974	-0.000140478	0.00178654	-0.0205653	0.00687082	1	2.59716
CSMD3	3049	rs567943115	8	114119289	A	G	0.005809	0.157414	0.0536877	2.93203	0.0058653	1.09314	0.000241701	0.00356417	0.0412087	0.0218551	1	2.59716
CSMD3	758	rs142786100	8	113405503	A	G	0.008485	-0.139399	0.0485388	-2.87191	0.0049708	1.02088	-0.000178147	0.00266959	-0.0358388	0.0124773	1	2.59716
CSMD3	1667	rs145680287	8	113684564	C	G	0.007935	0.150212	0.0522573	2.87446	0.00495776	1.01974	0.000183623	0.00275537	0.0370375	0.0128987	1	2.59716
CSMD3	3168	rs192117132	8	114154298	A	T	0.005633	0.157388	0.0547857	2.8728	0.0049401	1.01818	0.000202471	0.00326294	0.0409852	0.0219929	1	2.59716
CSMD3	1278	rs74560688	8	113580743	G	A	0.079804	-0.0492816	0.0171518	-2.87326	0.00478563	1.00432	-5.80381e-05	0.000886475	-0.0121276	0.004223	1	2.59716
CSMD3	1134	rs77121948	8	113514804	T	C	0.02631	-0.0821574	0.0289354	-2.83934	0.00434409	0.962082	-8.81447e-05	0.00141521	-0.0202907	0.00714995	1	2.59716
CSMD3	734	rs117467651	8	113398006	A	T	0.008753	-0.135773	0.0481191	-2.8216	0.00430825	0.958468	-0.000149381	0.0024099	-0.0346734	0.0122865	1	2.59716
CSMD3	2573	rs183994242	8	113973366	T	C	0.008108	-0.147426	0.0526043	-2.80255	0.0040838	0.935134	-0.000147767	0.00245001	-0.0361836	0.0128816	1	2.59716
CSMD3	768	rs117169544	8	113408149	T	C	0.008611	-0.134065	0.0482813	-2.77675	0.00379991	0.903719	-0.000130717	0.00225002	-0.0344	0.0123865	1	2.59716
CSMD3	470	8:113344556_TAA_T	8	113344556	TAA	T	0.016226	0.0960554	0.0350166	2.74314	0.0034298	0.859053	8.51276e-05	0.001545	0.02482	0.0090581	1	2.59716
CSMD3	633	rs35255772	8	113378193	C	T	0.047316	0.0546302	0.0205461	2.65891	0.00264671	0.74615	3.79125e-05	0.000786468	0.0143244	0.00539009	1	2.59716
CSMD3	2639	rs117118546	8	114000310	T	C	0.027324	0.072516	0.0275169	2.63533	0.0024867	0.718996	4.59782e-05	0.00098516	0.0184897	0.00701969	1	2.59716
CSMD3	3274	rs544918562	8	114195098	T	C	0.017898	-0.122589	0.0468333	-2.61756	0.00237348	0.698709	-5.35985e-05	0.00117658	-0.0225823	0.00863165	1	2.59716
CSMD3	874	rs35916764	8	113440460	T	G	0.015081	0.0945917	0.0366255	2.58267	0.00216784	0.659262	5.25451e-05	0.00120913	0.0242385	0.00938986	1	2.59716
CSMD3	1248	rs35731882	8	113564029	T	C	0.013343	0.0948282	0.0379614	2.49802	0.00174875	0.565779	4.35475e-05	0.00112093	0.0249021	0.0099739	1	2.59716
CSMD3	307	rs1895017	8	113293942	A	G	0.011511	-0.0977496	0.0411176	-2.37732	0.0013034	0.437938	-3.32257e-05	0.000997942	-0.0254915	0.0107283	1	2.59716
CSMD3	2533	rs1459003	8	113956747	A	T	0.0160556	-0.0811652	0.0346486	-2.34252	0.00120076	0.402271	-2.55972e-05	0.000802843	-0.0213175	0.00910493	1	2.59716
CSMD3	535	rs13273261	8	113362045	T	G	0.036051	0.0546492	0.0234424	2.33121	0.00116946	0.390787	1.67276e-05	0.000532032	0.0143036	0.00613889	1	2.59716
CSMD3	2421	rs1459002	8	113929749	T	A	0.0161802	-0.0790237	0.0342151	-2.30962	0.00111237	0.369024	-2.3291e-05	0.000760689	-0.0209383	0.00907038	1	2.59716
CSMD3	870	rs76760232	8	113438465	G	A	0.058465	-0.0451867	0.0196719	-2.29702	0.00108059	0.356422	-1.21007e-05	0.000401333	-0.0111982	0.00487763	1	2.59716
CSMD3	486	rs16883458	8	113349665	C	G	0.021422	-0.0672954	0.029306	-2.2963	0.00107881	0.355706	-1.95703e-05	0.000649639	-0.0181406	0.00790401	1	2.59716
CSMD3	1777	rs11775003	8	113730372	T	C	0.013475	0.086948	0.0379616	2.29042	0.00106438	0.34985	2.41848e-05	0.000808581	0.0227221	0.00992561	1	2.59716
CSMD3	2209	rs231300	8	113871304	C	T	0.016117	0.0785061	0.0344413	2.27942	0.00103798	0.338932	2.14907e-05	0.000728158	0.0207043	0.00908786	1	2.59716
CSMD3	506	rs117057833	8	113356909	G	A	0.009703	-0.105052	0.0462759	-2.27012	0.00101627	0.329742	-2.69198e-05	0.000922421	-0.0264889	0.0116745	1	2.59716
CSMD3	331	rs543800944	8	113299832	A	T	0.005392	-0.24829	0.11008	-2.25554	0.000983323	0.315416	-3.46415e-05	0.00120802	-0.035229	0.015627	1	2.59716
CSMD3	3163	rs140224150	8	114152596	A	G	0.006147	0.115549	0.0515897	2.23978	0.000949135	0.300033	3.11093e-05	0.00110551	0.0327765	0.0146414	1	2.59716
CSMD3	2537	rs180853900	8	113957855	A	G	0.070407	0.0483615	0.0216278	2.23608	0.000941323	0.29644	9.41071e-06	0.0003359	0.00999733	0.00447323	1	2.59716
CSMD3	1741	rs35753865	8	113717252	T	C	0.013458	0.0837251	0.0378745	2.21059	0.000889519	0.271834	1.95194e-05	0.000718117	0.0219438	0.00993179	1	2.59716
CSMD3	1541	rs548522723	8	113645095	T	G	0.006102	0.147489	0.0682021	2.16252	0.000800854	0.226194	2.54365e-05	0.00099005	0.0317617	0.014695	1	2.59716
CSMD3	119	rs148120362	8	113232917	C	T	0.021183	-0.0682007	0.0318476	-2.14147	0.000765418	0.206524	-1.30202e-05	0.000519285	-0.0170105	0.00794751	1	2.59716
CSMD3	802	rs55756436	8	113417839	G	A	0.054262	-0.0438453	0.0204808	-2.1408	0.000764323	0.205901	-8.26172e-06	0.000329758	-0.0108092	0.00505176	1	2.59716
CSMD3	2361	rs112359417	8	113915751	T	C	0.056103	-0.0423534	0.0197912	-2.14001	0.000763033	0.205167	-8.11623e-06	0.000324246	-0.0106368	0.00497302	1	2.59716
CSMD3	2367	rs770099783	8	113917531	A	ATG	0.068585	-0.044164	0.0206391	-2.13982	0.000762728	0.204993	-7.38605e-06	0.000295139	-0.00968373	0.00452782	1	2.59716
CSMD3	265	rs16883344	8	113282795	G	A	0.040525	-0.0467248	0.0219918	-2.12465	0.000738465	0.190943	-9.101e-06	0.000370071	-0.0123242	0.0058036	1	2.59716
CSMD3	446	rs16883422	8	113336003	G	C	0.021609	-0.0617563	0.0291353	-2.11964	0.000730665	0.186328	-1.21831e-05	0.000498249	-0.016674	0.0078705	1	2.59716
CSMD3	4	rs142070197	8	113210705	G	A	0.042445	-0.04551	0.0215003	-2.11672	0.000726164	0.183643	-8.72074e-06	0.000357845	-0.0120093	0.0056765	1	2.59716
CSMD3	457	rs10098649	8	113339872	A	G	0.021614	-0.0613904	0.02906	-2.11254	0.000719785	0.179808	-1.19601e-05	0.000493119	-0.0166163	0.00786961	1	2.59716
CSMD3	3184	rs17679991	8	114163227	T	A	0.03992	0.0458525	0.0217226	2.11082	0.00071718	0.178232	8.84466e-06	0.000365384	0.0123326	0.00584557	1	2.59716
CSMD3	3	rs143953433	8	113210628	C	T	0.042443	-0.0451135	0.0215028	-2.09803	0.000698149	0.166544	-8.31046e-06	0.000348356	-0.0119036	0.00567663	1	2.59716
CSMD3	3205	rs374655026	8	114169724	C	A	0.017282	-0.119186	0.0571141	-2.0868	0.000681954	0.156343	-1.24904e-05	0.000530282	-0.0183155	0.00878141	1	2.59716
CSMD3	87	rs7828051	8	113223429	A	C	0.040175	-0.0458272	0.0220489	-2.07844	0.00067019	0.148781	-8.11355e-06	0.000347737	-0.0121064	0.00582776	1	2.59716
CSMD3	416	rs4308763	8	113326095	T	C	0.021579	-0.0604668	0.0291391	-2.07511	0.000665582	0.145783	-1.08721e-05	0.000467719	-0.0163348	0.00787585	1	2.59716
CSMD3	465	rs10156319	8	113342719	T	C	0.021615	-0.0599953	0.0290298	-2.06668	0.000654074	0.138203	-1.06321e-05	0.000461756	-0.0162552	0.00786943	1	2.59716
CSMD3	1839	rs117967384	8	113749085	G	A	0.015681	0.0737336	0.0358877	2.05457	0.000637966	0.127367	1.20674e-05	0.000531267	0.0189154	0.00921131	1	2.59716
CSMD3	1218	rs542607166	8	113548942	C	T	0.041942	0.0451741	0.022016	2.05188	0.000634458	0.124971	7.42821e-06	0.000328013	0.011708	0.00570894	1	2.59716
CSMD3	2913	rs112504579	8	114093459	C	G	0.029977	-0.0543485	0.0265127	-2.0499	0.000631899	0.123214	-8.68854e-06	0.000384513	-0.0137499	0.00671106	1	2.59716
CSMD3	3246	rs17606762	8	114184695	C	T	0.039887	0.0445431	0.0217427	2.04864	0.000630272	0.122094	7.5469e-06	0.00033446	0.011974	0.00584789	1	2.59716
CSMD3	11	rs10104638	8	113211242	C	G	0.044043	-0.0419831	0.0205249	-2.04547	0.000626195	0.119274	-7.13996e-06	0.00031755	-0.0114021	0.00557723	1	2.59716
CSMD3	2766	rs11783266	8	114047287	C	G	0.029674	-0.0543971	0.0267432	-2.03405	0.000611793	0.109162	-8.38823e-06	0.000377845	-0.0137109	0.00674418	1	2.59716
CSMD3	111	8:113229711_AG_A	8	113229711	AG	A	0.041543	-0.0425589	0.0209964	-2.02696	0.000603059	0.102914	-7.00682e-06	0.000318115	-0.0116188	0.0057351	1	2.59716
CSMD3	2989	rs71528433	8	114105547	G	T	0.015139	0.0760625	0.037588	2.02358	0.000598951	0.0999437	1.13534e-05	0.000517389	0.0189555	0.00937217	1	2.59716
CSMD3	131	rs7001344	8	113236429	C	G	0.039987	-0.0446543	0.0221	-2.02056	0.0005953	0.097287	-7.02199e-06	0.000321075	-0.0117957	0.00584088	1	2.59716
CSMD3	2674	rs113266460	8	114016432	G	A	0.029546	-0.0541447	0.0268676	-2.01524	0.000588956	0.0926308	-8.01722e-06	0.000368743	-0.0136126	0.00675833	1	2.59716
CSMD3	2889	rs11776065	8	114087143	A	T	0.029891	-0.0534862	0.0265647	-2.01343	0.000586815	0.0910481	-7.93612e-06	0.000365744	-0.0135241	0.00672041	1	2.59716
CSMD3	1	rs56833350	8	113210528	C	T	0.044123	-0.0408887	0.0204798	-1.99654	0.000567289	0.0763428	-6.3081e-06	0.000296175	-0.0111197	0.0055724	1	2.59716
CSMD3	24	rs6469411	8	113213115	C	G	0.044108	-0.0407355	0.0204713	-1.98989	0.000559826	0.0705883	-6.20538e-06	0.000293486	-0.0110845	0.00557331	1	2.59716
CSMD3	2825	rs150342025	8	114069965	C	A	0.029897	-0.0526901	0.0265603	-1.98379	0.000553094	0.0653314	-7.36924e-06	0.000350865	-0.0133237	0.00671976	1	2.59716
CSMD3	285	rs12056596	8	113288034	G	A	0.041888	-0.0427697	0.0216196	-1.97828	0.000547101	0.0605972	-6.17951e-06	0.000295994	-0.011295	0.00571246	1	2.59716
CSMD3	241	rs78210528	8	113273334	C	T	0.041574	-0.0423565	0.0216827	-1.95347	0.000521079	0.0394221	-5.83272e-06	0.000287022	-0.0111935	0.00573305	1	2.59716
CSMD3	299	rs57156290	8	113291218	G	A	0.021799	-0.0564815	0.0289784	-1.94909	0.000516647	0.035711	-7.88759e-06	0.000389984	-0.0152669	0.00783689	1	2.59716
CSMD3	303	rs73341073	8	113292612	A	C	0.021798	-0.0564212	0.0289769	-1.94711	0.00051466	0.0340364	-7.84944e-06	0.000388929	-0.0152517	0.00783707	1	2.59716
CSMD3	305	rs16883355	8	113293345	T	C	0.021799	-0.0563788	0.0289757	-1.94573	0.000513281	0.0328705	-7.82269e-06	0.000388182	-0.0152405	0.00783689	1	2.59716
CSMD3	17	rs147012457	8	113211989	G	A	0.044148	-0.0396019	0.0204165	-1.9397	0.000507312	0.0277881	-5.47911e-06	0.000273661	-0.0108003	0.0055709	1	2.59716
CSMD3	187	rs142525650	8	113256151	G	C	0.005185	0.116484	0.0601155	1.93768	0.000505328	0.0260848	1.55941e-05	0.000780565	0.0308593	0.0159342	1	2.59716
CSMD3	339	rs16883386	8	113302035	A	T	0.021797	-0.0560097	0.0289655	-1.93367	0.000501426	0.0227166	-7.59497e-06	0.000381812	-0.0151468	0.00783725	1	2.59716
CSMD3	342	rs73326607	8	113304031	A	T	0.021795	-0.0559113	0.028962	-1.93051	0.000498375	0.0200646	-7.53675e-06	0.000380175	-0.0151227	0.0078376	1	2.59716
CSMD3	2472	rs111250512	8	113940894	A	G	0.05198	-0.0395145	0.020503	-1.92726	0.000495263	0.0173432	-4.91812e-06	0.000248951	-0.00993032	0.00515525	1	2.59716
CSMD3	1210	rs145859534	8	113546844	G	C	0.044192	0.0406428	0.0210897	1.92714	0.000495152	0.0172456	5.31062e-06	0.000268853	0.0107252	0.00556826	1	2.59716
CSMD3	3125	rs141709401	8	114140051	C	T	0.011422	-0.0858738	0.0445991	-1.92546	0.000493556	0.0158431	-1.02293e-05	0.000518796	-0.0207257	0.0107696	1	2.59716
CSMD3	344	rs75550526	8	113304176	G	A	0.021793	-0.0557601	0.028961	-1.92535	0.000493452	0.0157511	-7.44271e-06	0.000377515	-0.015083	0.00783795	1	2.59716
CSMD3	346	rs73326609	8	113305252	G	A	0.02179	-0.055703	0.0289594	-1.92349	0.000491685	0.0141931	-7.40939e-06	0.000376577	-0.0150694	0.00783848	1	2.59716
CSMD3	2312	rs80294154	8	113897787	C	T	0.054316	-0.0381859	0.0198931	-1.91955	0.000487989	0.010914	-4.72742e-06	0.000241281	-0.00968756	0.0050494	1	2.59716
CSMD3	298	rs28760595	8	113291208	T	C	0.021801	-0.0553986	0.028901	-1.91684	0.000485456	0.00865278	-7.28843e-06	0.000373075	-0.0150136	0.00783654	1	2.59716
CSMD3	253	rs16883328	8	113277868	A	G	0.04167	-0.0414524	0.0216658	-1.91326	0.000482148	0.00568174	-5.28003e-06	0.000271305	-0.0109511	0.00572673	1	2.59716
CSMD3	1759	rs190142714	8	113725665	C	T	0.007139	-0.122732	0.064172	-1.91254	0.000481482	0.00508189	-1.25106e-05	0.000643333	-0.0259836	0.0135929	1	2.59716
CSMD3	104	rs7817979	8	113228304	G	A	0.041605	-0.0400057	0.0209587	-1.90879	0.000478043	0.00196663	-5.22672e-06	0.000269853	-0.0109336	0.00573101	1	2.59716
CSMD3	369	rs73326611	8	113312941	A	C	0.021787	-0.055239	0.0289476	-1.90824	0.000477546	0.00151466	-7.13975e-06	0.000368836	-0.0149509	0.007839	1	2.59716
TCP11	1255	rs145221771	6	34959374	T	C	0.011349	-0.205759	0.0455192	-4.52027	0.280388	2.98593	0.00178478	0.00746073	0.00636538	0.0130139	3	3.41012
TCP11	3649	rs9380522	6	35537964	C	T	0.285379	0.0659037	0.00982082	6.71061	0.204633	2.80568	0.00138591	0.00647018	0.00677269	0.0129651	1	8.25504
TCP11	700	rs9469899	6	34793124	G	A	0.356898	0.0588254	0.00909841	6.46545	0.188314	2.76077	0.00274559	0.0060012	0.0145799	0.0043249	2	7.8399
TCP11	3637	rs6457834	6	35536195	C	A	0.311315	0.0656036	0.00958151	6.8469	0.155951	2.66189	0.00102059	0.00546651	0.00654431	0.0124687	1	8.25504
TCP11	85	rs2744944	6	34658080	A	C	0.358716	-0.057882	0.00909099	-6.36697	0.116211	2.51417	-0.00170567	0.00479748	-0.0146773	0.00276812	2	7.8399
TCP11	81	rs2814949	6	34656722	A	G	0.358745	0.0577216	0.00909127	6.34912	0.104137	2.46063	0.00150833	0.00456026	0.0144841	0.00342874	2	7.8399
TCP11	71	rs2744961	6	34655000	C	T	0.358707	0.0576933	0.00909199	6.34551	0.102366	2.45233	0.00148214	0.00452415	0.0144789	0.0034308	2	7.8399
TCP11	204	rs34265539	6	34689725	A	ATT	0.352514	-0.0583255	0.00919271	-6.34476	0.0962208	2.42248	-0.00141171	0.00440124	-0.0146715	0.002603	2	7.8399
TCP11	3663	rs3800373	6	35542476	C	A	0.287134	0.0637239	0.00977632	6.51819	0.0720626	2.28546	0.000477664	0.0039321	0.00662845	0.0131828	1	8.25504
TCP11	3647	rs6929873	6	35537831	G	C	0.302744	0.0643359	0.00965372	6.66436	0.0697287	2.27007	0.000479204	0.00374289	0.0068724	0.0125289	1	8.25504
TCP11	3660	rs12055438	6	35541058	C	T	0.286941	0.0635758	0.00978129	6.49973	0.0643009	2.23235	0.000425572	0.0037189	0.00661844	0.0131946	1	8.25504
TCP11	3654	rs770973817	6	35538531	CA	C	0.286744	0.0638678	0.00981477	6.50732	0.0627379	2.22094	0.000416894	0.00366471	0.00664501	0.0131408	1	8.25504
TCP11	3318	rs749523	6	35489775	G	A	0.315088	0.0630793	0.00953975	6.61226	0.0288753	1.86852	0.000195013	0.00237189	0.00675362	0.0122694	1	8.25504
TCP11	3315	rs2395629	6	35488555	G	A	0.315024	0.0630442	0.00954104	6.60768	0.0279562	1.85406	0.000189265	0.0023336	0.00677005	0.0122573	1	8.25504
TCP11	3304	rs4267954	6	35484790	G	A	0.315089	0.0629813	0.00954171	6.60063	0.0266872	1.83332	0.000179072	0.00228008	0.00671005	0.0122874	1	8.25504
TCP11	566	rs13215181	6	34759881	A	G	0.304398	0.0578443	0.009691	5.96887	0.0249077	1.80256	0.000363519	0.00233261	0.0145947	0.00327881	2	7.8399
TCP11	3730	rs2395634	6	35567760	A	G	0.303431	0.0599284	0.00961781	6.23098	0.019375	1.69101	0.000127226	0.00207533	0.00656653	0.0134169	1	8.25504
TCP11	160	rs59975716	6	34677159	A	ATATATATATATATATT	0.462678	-0.0509973	0.00911566	-5.59447	0.0190332	1.68313	-0.000253636	0.00185503	-0.013326	0.00256773	2	7.8399
TCP11	3728	rs9296158	6	35567082	A	G	0.303813	0.0598243	0.00961236	6.22369	0.0188671	1.67925	0.000125995	0.00204563	0.00667802	0.0133431	1	8.25504
TCP11	3465	rs377264845	6	35514457	CT	C	0.361258	0.0703055	0.00983491	7.14857	0.0181866	1.66299	7.99505e-05	0.00175695	0.00439612	0.0122784	1	8.25504
TCP11	1139	rs78026272	6	34909147	C	T	0.004703	-0.249312	0.0645111	-3.86463	0.0162729	1.61386	8.17904e-05	0.00194249	0.00502618	0.0143883	3	3.41012
TCP11	3279	rs2273000	6	35478468	A	G	0.313314	0.0625288	0.00956237	6.53905	0.0156305	1.59608	0.000106173	0.00173533	0.00679272	0.0121343	1	8.25504
TCP11	3778	rs9368878	6	35585614	C	T	0.305423	0.0593382	0.009597	6.18299	0.0143051	1.55702	9.41325e-05	0.00177949	0.00658033	0.0133671	1	8.25504
TCP11	3669	6:35545832_CAA_C	6	35545832	CAA	C	0.293521	0.0639115	0.00994962	6.42351	0.0135809	1.53414	8.99527e-05	0.00165363	0.00662348	0.0125727	1	8.25504
TCP11	1177	rs79521508	6	34925541	C	T	0.004708	-0.243789	0.0639274	-3.81353	0.0130387	1.51621	6.54269e-05	0.00173952	0.00501789	0.0143952	3	3.41012
TCP11	3823	rs1591365	6	35604107	G	A	0.305652	0.0591058	0.00959316	6.16125	0.0126249	1.50202	8.2467e-05	0.00167177	0.00653211	0.0133882	1	8.25504
TCP11	227	6:34694127_CA_C	6	34694127	CA	C	0.291431	-0.0602481	0.00972292	-6.1965	0.0126056	1.50134	-0.000180034	0.00163292	-0.0142821	0.00318104	2	7.8399
TCP11	3827	rs7751598	6	35605200	A	G	0.305997	0.0590051	0.00958699	6.1547	0.012469	1.49655	8.30903e-05	0.001661	0.00666377	0.0133196	1	8.25504
TCP11	567	rs6934662	6	34759884	G	C	0.304322	0.0563709	0.00970372	5.8092	0.0123317	1.49168	0.00017662	0.00161885	0.0143224	0.00314849	2	7.8399
TCP11	3879	rs6931118	6	35620550	C	T	0.334243	0.0569408	0.00938141	6.06953	0.0114839	1.46037	7.9666e-05	0.00161357	0.00693722	0.0133846	1	8.25504
TCP11	3816	rs3798347	6	35601776	A	T	0.305623	0.058812	0.00959061	6.13225	0.0106882	1.42884	7.14093e-05	0.0015386	0.00668116	0.0133164	1	8.25504
TCP11	3469	6:35514989_GT_G	6	35514989	GT	G	0.451443	0.0572023	0.00891367	6.41737	0.00956772	1.38025	4.7643e-05	0.00141781	0.00497956	0.0136214	1	8.25504
TCP11	1979	rs113873733	6	35141427	G	A	0.004639	-0.249649	0.0673962	-3.7042	0.00952419	1.37825	6.39747e-05	0.0014832	0.00671708	0.0136488	3	3.41012
TCP11	3914	rs9368881	6	35634288	A	G	0.334638	0.0566402	0.00937644	6.04069	0.00939887	1.37245	6.46535e-05	0.00145656	0.00687886	0.0133735	1	8.25504
TCP11	3866	rs9357201	6	35616666	C	T	0.334692	0.0566095	0.00937927	6.0356	0.00910898	1.35871	6.26791e-05	0.00143393	0.00688103	0.013372	1	8.25504
TCP11	3867	rs9357202	6	35616673	C	T	0.334713	0.0565905	0.00937933	6.03353	0.00900174	1.35352	6.20528e-05	0.00142567	0.00689342	0.0133679	1	8.25504
TCP11	3835	rs1360780	6	35607571	T	C	0.305447	0.0585639	0.00959522	6.10344	0.00874888	1.34104	5.78257e-05	0.0013888	0.00660949	0.0133099	1	8.25504
TCP11	3845	rs6902124	6	35610308	C	A	0.305678	0.0584716	0.00958892	6.09783	0.00860364	1.33371	5.72382e-05	0.00137805	0.00665278	0.0132983	1	8.25504
TCP11	1734	rs2234051	6	35086272	C	T	0.004561	-0.2442	0.0669171	-3.64929	0.00855045	1.33099	5.91193e-05	0.00140784	0.00691417	0.0135796	3	3.41012
TCP11	3910	rs9380525	6	35633038	G	C	0.334279	0.05651	0.00937826	6.02564	0.00834718	1.32045	5.66821e-05	0.00137215	0.00679057	0.0134102	1	8.25504
TCP11	3889	rs9296159	6	35624543	G	A	0.334727	0.0563196	0.0093738	6.00819	0.00769499	1.28483	5.31183e-05	0.00131833	0.00690298	0.0133633	1	8.25504
TCP11	1947	rs113534688	6	35134939	G	A	0.004638	-0.245623	0.0673324	-3.64792	0.00749687	1.27342	5.0001e-05	0.0013171	0.00666958	0.0136838	3	3.41012
TCP11	1802	rs112037072	6	35102357	C	T	0.004357	-0.244833	0.0680334	-3.59872	0.00689291	1.23668	4.6344e-05	0.00126614	0.00672343	0.0136997	3	3.41012
TCP11	3281	rs2273001	6	35478612	G	A	0.30108	0.0617073	0.00968426	6.37192	0.00659342	1.21725	4.41325e-05	0.0011386	0.00669341	0.0123335	1	8.25504
TCP11	3872	6:35618076_CA_C	6	35618076	CA	C	0.446409	0.0588067	0.00930817	6.31775	0.00625292	1.19408	4.30417e-05	0.00111545	0.00688345	0.0123247	1	8.25504
TCP11	1631	rs112158958	6	35063193	A	G	0.004353	-0.242962	0.0679055	-3.57795	0.00620983	1.19106	4.19776e-05	0.00120328	0.00675987	0.0137021	3	3.41012
TCP11	3814	6:35601319_CA_C	6	35601319	CA	C	0.337833	0.0583221	0.00949834	6.14025	0.00614634	1.18657	4.14861e-05	0.00114264	0.00674972	0.0129284	1	8.25504
TCP11	1718	rs111486592	6	35081882	C	G	0.004353	-0.24273	0.067896	-3.57503	0.00612577	1.1851	4.05594e-05	0.00119536	0.00662111	0.0137728	3	3.41012
TCP11	698	rs566345090	6	34792335	C	CA	0.245923	0.0587782	0.0109867	5.34994	0.00587795	1.16706	8.73766e-05	0.00115633	0.0148651	0.00279321	2	7.8399
TCP11	478	rs869298646	6	34743444	CAAAA	C	0.31748	0.053844	0.00948876	5.67451	0.00554814	1.14183	7.64963e-05	0.00104139	0.0137877	0.00253444	2	7.8399
TCP11	1959	rs113625924	6	35136596	T	C	0.004617	-0.241129	0.067375	-3.57891	0.00538668	1.12894	3.53116e-05	0.00112036	0.00655536	0.0137942	3	3.41012
TCP11	3414	rs7759620	6	35506562	G	C	0.32808	0.0615276	0.00961402	6.39978	0.0049696	1.09376	2.9164e-05	0.000988519	0.00586847	0.0127421	1	8.25504
TCP11	379	rs555710140	6	34723261	C	CA	0.222277	0.0592778	0.0110146	5.38175	0.00495412	1.09239	7.65956e-05	0.00110366	0.015461	0.00283062	2	7.8399
TCP11	351	rs34492800	6	34718232	G	GA	0.316397	0.0538535	0.00947949	5.68106	0.00477338	1.07618	6.54439e-05	0.000960951	0.0137102	0.00252616	2	7.8399
TCP11	655	rs531544016	6	34780105	T	TA	0.312804	0.0538251	0.00960151	5.6059	0.00435897	1.03655	5.9934e-05	0.000921236	0.0137496	0.00254362	2	7.8399
TCP11	3521	rs11755880	6	35522217	C	T	0.443192	0.0551508	0.00882741	6.24768	0.00418249	1.01853	2.14585e-05	0.000946034	0.00513054	0.0137029	1	8.25504
TCP11	2979	rs112682087	6	35408355	T	G	0.015054	-0.117881	0.0336362	-3.50458	0.00376422	0.972583	2.18387e-05	0.000966437	0.00580165	0.014649	3	3.41012
TCP11	2981	rs113052008	6	35408470	G	A	0.015051	-0.117624	0.0336347	-3.49711	0.0036377	0.95768	1.84933e-05	0.000949817	0.0050838	0.0149081	3	3.41012
TCP11	534	rs12110321	6	34754858	G	A	0.323115	0.0521749	0.00931752	5.59966	0.00363055	0.956823	4.91543e-05	0.000828315	0.0135391	0.00251797	2	7.8399
TCP11	1974	rs148852923	6	35140091	G	C	0.004489	-0.235159	0.0680462	-3.45588	0.00343885	0.93318	2.18519e-05	0.000896416	0.00635442	0.013908	3	3.41012
TCP11	3512	rs9368876	6	35520773	G	T	0.443544	0.0547533	0.00882924	6.20136	0.00307948	0.885088	1.65862e-05	0.000812435	0.00538602	0.0136168	1	8.25504
TCP11	924	rs113537892	6	34854179	A	AAAAC	0.231092	0.0553212	0.0103214	5.35985	0.00291953	0.861853	4.31675e-05	0.000812577	0.0147858	0.00285995	2	7.8399
TCP11	684	rs1886574	6	34788612	A	G	0.316595	0.0521274	0.0094373	5.52356	0.00271627	0.830425	3.6604e-05	0.000713545	0.0134758	0.00251757	2	7.8399
TCP11	771	rs746312195	6	34807115	CTCTT	C	0.325419	0.0516432	0.00928776	5.56035	0.00266634	0.822346	3.56434e-05	0.000701398	0.0133679	0.00250644	2	7.8399
TCP11	1797	rs13205738	6	35101198	G	A	0.14866	-0.0142896	0.0126381	-1.13068	0.00244271	0.784204	1.04892e-05	0.000844409	0.0042941	0.016538	3	3.41012
TCP11	1444	rs112568611	6	35017198	T	A	0.004259	-0.228982	0.0682289	-3.35608	0.00244055	0.78382	1.51236e-05	0.000757187	0.00619681	0.0140219	3	3.41012
TCP11	849	rs9462030	6	34831280	C	T	0.325249	0.0514913	0.00927573	5.55118	0.00243376	0.782608	3.24351e-05	0.000668156	0.0133271	0.00250053	2	7.8399
TCP11	1735	rs115171214	6	35086275	T	C	0.004423	-0.225901	0.0673783	-3.35273	0.00233032	0.763699	1.43967e-05	0.000740677	0.006178	0.0140478	3	3.41012
TCP11	726	rs13219589	6	34796783	G	A	0.324756	0.0512253	0.00930407	5.50569	0.00231065	0.760011	3.08272e-05	0.000651807	0.0133413	0.00250744	2	7.8399
TCP11	2109	rs551976560	6	35178029	A	AT	0.093306	-0.0749305	0.017044	-4.3963	0.00225775	0.749929	1.1839e-05	0.000658422	0.00524371	0.0128288	3	3.41012
TCP11	3462	rs9368874	6	35514081	T	C	0.443688	0.0543461	0.0088379	6.14921	0.00225623	0.749636	1.22073e-05	0.000695886	0.00541049	0.013617	1	8.25504
TCP11	362	rs6929470	6	34720324	T	C	0.325124	0.0512443	0.0092906	5.51571	0.0020854	0.715367	2.76348e-05	0.000615194	0.0132515	0.00249905	2	7.8399
TCP11	361	rs34199419	6	34720322	A	G	0.325124	0.0512443	0.0092906	5.51571	0.0020831	0.714886	2.76024e-05	0.000614813	0.0132507	0.00249878	2	7.8399
TCP11	3553	rs1984116	6	35525994	G	A	0.456132	0.0555766	0.00881111	6.30756	0.0020806	0.714363	1.08218e-05	0.000647379	0.00520131	0.0132074	1	8.25504
TCP11	506	rs6899938	6	34749113	A	G	0.32619	0.0511398	0.00926813	5.51781	0.00202576	0.702739	2.68063e-05	0.000605514	0.0132328	0.00249834	2	7.8399
TCP11	841	rs9469914	6	34827693	A	T	0.326098	0.0511208	0.00926874	5.5154	0.00199749	0.696625	2.64127e-05	0.000600844	0.0132229	0.00249737	2	7.8399
TCP11	515	rs6930036	6	34750728	T	C	0.326243	0.0511113	0.00926814	5.51473	0.00198087	0.692987	2.61857e-05	0.000598185	0.0132193	0.00249728	2	7.8399
TCP11	374	rs7756405	6	34722659	G	A	0.326096	0.0510923	0.00926568	5.51414	0.00197669	0.692069	2.61315e-05	0.000597578	0.0132198	0.00249733	2	7.8399
TCP11	544	rs9469878	6	34756761	A	G	0.326239	0.0510923	0.00926843	5.51251	0.00197209	0.691055	2.60563e-05	0.00059656	0.0132125	0.0024968	2	7.8399
TCP11	637	rs34141614	6	34777031	G	A	0.32644	0.0511018	0.00927181	5.51152	0.00194815	0.68574	2.57271e-05	0.000592648	0.0132059	0.00249662	2	7.8399
TCP11	604	rs9462023	6	34769410	T	G	0.326308	0.0510828	0.00926888	5.51121	0.00194501	0.685038	2.56875e-05	0.000592209	0.0132069	0.00249618	2	7.8399
TCP11	1485	rs113640014	6	35032126	C	T	0.004315	-0.224315	0.0680471	-3.29647	0.00194202	0.684368	1.15165e-05	0.000677254	0.00593017	0.0141805	3	3.41012
TCP11	518	rs58843872	6	34752010	A	C	0.326202	0.0510638	0.00926805	5.50966	0.00194077	0.684089	2.56296e-05	0.000591526	0.0132059	0.00249672	2	7.8399
TCP11	570	rs7769820	6	34760228	C	T	0.324126	0.0512063	0.00930796	5.50134	0.00193413	0.682596	2.55824e-05	0.000591456	0.0132268	0.00250133	2	7.8399
TCP11	635	rs4601124	6	34776910	A	C	0.32635	0.0510828	0.00927212	5.50929	0.00192452	0.680431	2.5405e-05	0.000588824	0.0132007	0.00249675	2	7.8399
TCP11	656	rs10947532	6	34780315	G	T	0.326283	0.0510828	0.00927267	5.50896	0.00192404	0.680322	2.5399e-05	0.00058876	0.0132009	0.00249677	2	7.8399
TCP11	633	rs6905393	6	34776626	T	C	0.326349	0.0510923	0.00927207	5.51034	0.00192077	0.679582	2.53625e-05	0.000588407	0.0132043	0.0024966	2	7.8399
TCP11	443	rs6940395	6	34736553	G	T	0.326866	0.0510543	0.00927031	5.50729	0.00191986	0.679375	2.5336e-05	0.00058794	0.0131968	0.00249603	2	7.8399
TCP11	519	rs58671447	6	34752351	A	G	0.326202	0.0510543	0.00926805	5.50863	0.00191785	0.678919	2.53265e-05	0.00058802	0.0132057	0.00249685	2	7.8399
TCP11	654	rs7739771	6	34779801	C	A	0.326316	0.0510828	0.00927217	5.50926	0.00190943	0.677004	2.52068e-05	0.000586536	0.0132012	0.00249651	2	7.8399
TCP11	645	rs2395606	6	34778486	T	G	0.326365	0.0510638	0.00927189	5.50737	0.00189062	0.672696	2.49501e-05	0.000583458	0.0131968	0.00249667	2	7.8399
TCP11	1564	rs114782220	6	35048422	A	C	0.004241	-0.222034	0.0674082	-3.29387	0.00187098	0.668153	1.11224e-05	0.000664678	0.00594468	0.0141724	3	3.41012
TCP11	578	rs9462022	6	34761684	A	G	0.326077	0.0509782	0.00926771	5.50063	0.00185445	0.664293	2.44588e-05	0.000577546	0.0131892	0.0024973	2	7.8399
TCP11	360	rs6906606	6	34720317	A	G	0.325949	0.0510163	0.00927343	5.50134	0.00184874	0.66295	2.43838e-05	0.000576668	0.0131894	0.0024976	2	7.8399
TCP11	545	rs9469879	6	34756909	T	C	0.326234	0.0509877	0.0092688	5.50101	0.00184663	0.662452	2.43417e-05	0.000576006	0.0131817	0.00249664	2	7.8399
TCP11	522	rs9689820	6	34752963	C	G	0.326197	0.0509592	0.00926847	5.49813	0.00180924	0.653553	2.38415e-05	0.000569988	0.0131777	0.00249687	2	7.8399
TCP11	754	rs34657938	6	34801631	A	G	0.326129	0.0509402	0.00926757	5.49661	0.00180916	0.653534	2.38334e-05	0.000569814	0.0131737	0.00249716	2	7.8399
TCP11	733	rs112327514	6	34798098	A	G	0.325931	0.0509877	0.00927661	5.49638	0.00180207	0.651826	2.37459e-05	0.000568839	0.013177	0.00249763	2	7.8399
TCP11	734	rs9462028	6	34798265	T	G	0.325926	0.0509877	0.00927688	5.49622	0.00180122	0.651621	2.3738e-05	0.000568782	0.0131789	0.00249763	2	7.8399
TCP11	744	rs6937314	6	34799308	T	G	0.32613	0.0509402	0.00926757	5.49661	0.00179948	0.651201	2.37079e-05	0.000568338	0.0131748	0.00249736	2	7.8399
TCP11	743	rs6937132	6	34799221	T	A	0.325934	0.0509687	0.00927679	5.49422	0.00179229	0.649457	2.36064e-05	0.00056705	0.0131711	0.00249757	2	7.8399
TCP11	845	rs4282407	6	34830162	A	T	0.328432	0.0509877	0.00927085	5.49979	0.00178797	0.648408	2.35058e-05	0.00056532	0.0131467	0.00249343	2	7.8399
TCP11	727	rs9462026	6	34797033	C	G	0.326087	0.0509117	0.00926893	5.49273	0.00177197	0.644499	2.33258e-05	0.000563525	0.0131637	0.00249715	2	7.8399
TCP11	561	rs9469886	6	34758824	C	T	0.326215	0.0509117	0.00926822	5.49315	0.00177087	0.644228	2.33076e-05	0.000563261	0.0131617	0.00249676	2	7.8399
TCP11	569	rs7769961	6	34760162	G	C	0.326221	0.0509117	0.00926804	5.49326	0.00176204	0.642054	2.31935e-05	0.000561907	0.0131628	0.00249695	2	7.8399
TCP11	535	rs10155746	6	34754907	A	G	0.324509	0.0506551	0.0093098	5.44105	0.00176127	0.641862	2.32764e-05	0.000564045	0.0132157	0.00250755	2	7.8399
TCP11	415	rs9469862	6	34729848	A	G	0.326245	0.0508927	0.00926672	5.49199	0.00173272	0.634753	2.27931e-05	0.00055688	0.0131545	0.00249697	2	7.8399
TCP11	750	rs6925623	6	34800896	A	G	0.325935	0.0509117	0.00927677	5.48809	0.00173116	0.63436	2.27716e-05	0.000556612	0.013154	0.0024975	2	7.8399
TCP11	367	rs6457788	6	34721067	G	A	0.32612	0.0508737	0.00926801	5.48917	0.00173002	0.634075	2.27591e-05	0.000556485	0.0131554	0.00249733	2	7.8399
TCP11	667	6:34784292_AT_A	6	34784292	AT	A	0.326419	0.0508547	0.00927042	5.4857	0.00172808	0.633586	2.27205e-05	0.000555859	0.0131478	0.00249639	2	7.8399
TCP11	247	rs2814952	6	34697379	C	T	0.323717	0.0506836	0.00932154	5.43726	0.00172044	0.631658	2.2726e-05	0.000557222	0.0132094	0.00250738	2	7.8399
TCP11	366	rs6457787	6	34721041	T	C	0.326121	0.0508642	0.00926797	5.48817	0.00171857	0.631184	2.26017e-05	0.000554484	0.0131515	0.00249714	2	7.8399
TCP11	368	rs6457789	6	34721128	G	A	0.326162	0.0508547	0.00926835	5.48692	0.00171303	0.629781	2.25212e-05	0.000553403	0.013147	0.00249659	2	7.8399
TCP11	574	rs11755420	6	34760956	C	G	0.326162	0.0508642	0.00926945	5.48729	0.00171202	0.629523	2.25058e-05	0.000553195	0.0131458	0.00249695	2	7.8399
TCP11	573	rs11757370	6	34760736	T	C	0.3262	0.0508547	0.00926879	5.48666	0.00170956	0.628898	2.24718e-05	0.000552757	0.0131448	0.00249684	2	7.8399
TCP11	581	6:34762004_TGA_T	6	34762004	TGA	T	0.326359	0.0508737	0.00927177	5.48695	0.00170521	0.62779	2.24109e-05	0.000551964	0.0131426	0.00249663	2	7.8399
TCP11	757	rs4624858	6	34802301	C	T	0.325933	0.0508832	0.00927677	5.48501	0.00169351	0.624795	2.22649e-05	0.000550264	0.0131472	0.00249777	2	7.8399
TCP11	903	rs192116851	6	34849899	G	A	0.005652	-0.200755	0.059406	-3.37937	0.00168959	0.623787	6.61731e-06	0.00062623	0.00391652	0.0147239	3	3.41012
TCP11	596	rs10947531	6	34765118	G	T	0.32631	0.0508357	0.00926934	5.48428	0.00168037	0.621406	2.20511e-05	0.000547559	0.0131228	0.00255113	2	7.8399
TCP11	503	rs9462019	6	34748730	C	T	0.32627	0.0508357	0.00926831	5.48489	0.00167868	0.620968	2.20351e-05	0.000547431	0.0131264	0.00255106	2	7.8399
TCP11	420	rs11965761	6	34731225	G	A	0.326154	0.0508072	0.00926815	5.48191	0.00167133	0.619061	2.19519e-05	0.000546134	0.0131343	0.00249702	2	7.8399
TCP11	760	rs2296360	6	34803558	C	G	0.325931	0.0508547	0.00927674	5.48196	0.00166387	0.617114	2.18635e-05	0.000545152	0.0131401	0.00249762	2	7.8399
TCP11	424	rs7762644	6	34732145	T	C	0.326133	0.0507787	0.00926793	5.47896	0.00164352	0.611761	2.15728e-05	0.000541244	0.0131259	0.00249695	2	7.8399
TCP11	666	6:34784165_TGAGCC_T	6	34784165	TGAGCC	T	0.326331	0.0507501	0.00926938	5.47503	0.00164346	0.611746	2.15789e-05	0.0005414	0.0131301	0.00249676	2	7.8399
TCP11	422	rs137931729	6	34731686	A	G	0.32618	0.0507787	0.00926737	5.4793	0.00163945	0.610682	2.1525e-05	0.00054071	0.0131294	0.00249687	2	7.8399
TCP11	631	rs9296131	6	34776361	C	T	0.327084	0.0504745	0.00926795	5.44613	0.00163698	0.610025	2.14985e-05	0.000540919	0.013133	0.00255846	2	7.8399
TCP11	399	rs7341253	6	34726838	G	A	0.326143	0.0507787	0.00926783	5.47902	0.00163308	0.608988	2.14386e-05	0.000539595	0.0131277	0.00249688	2	7.8399
TCP11	622	rs9296129	6	34774414	C	G	0.326205	0.0507787	0.00926933	5.47814	0.00162688	0.607334	2.13255e-05	0.000538239	0.0131082	0.00255458	2	7.8399
TCP11	505	rs6900188	6	34749008	G	T	0.326249	0.0507692	0.00926942	5.47706	0.00161076	0.603001	2.11101e-05	0.000535475	0.0131057	0.00255515	2	7.8399
TCP11	489	rs2038840	6	34746151	G	A	0.326131	0.0507406	0.00926852	5.47451	0.00160385	0.601131	2.10139e-05	0.000534178	0.0131022	0.00255379	2	7.8399
TCP11	548	rs9469880	6	34757256	G	T	0.326323	0.0507597	0.00926862	5.47651	0.00160024	0.600152	2.09658e-05	0.000533574	0.0131017	0.00255589	2	7.8399
TCP11	340	rs9462010	6	34716605	C	G	0.326158	0.0507216	0.00926853	5.47246	0.00157663	0.593686	2.06498e-05	0.000529455	0.0130974	0.00255475	2	7.8399
TCP11	521	rs9689516	6	34752678	A	G	0.326287	0.0507311	0.0092683	5.47362	0.00157415	0.593	2.06126e-05	0.000528944	0.0130944	0.00255752	2	7.8399
TCP11	427	rs28675115	6	34732514	G	A	0.32612	0.0507121	0.00926872	5.47132	0.00156962	0.591747	2.05545e-05	0.000528199	0.0130952	0.00255548	2	7.8399
TCP11	556	rs9469883	6	34758627	G	A	0.326287	0.0507216	0.00926843	5.47252	0.00156662	0.590917	2.05085e-05	0.00052755	0.0130909	0.00255839	2	7.8399
TCP11	433	rs3798352	6	34734809	T	A	0.326054	0.0507121	0.00927006	5.47053	0.00155	0.586276	2.0283e-05	0.000524545	0.0130858	0.00255769	2	7.8399
TCP11	346	rs9469856	6	34717085	G	A	0.326151	0.0506836	0.00926927	5.46792	0.00153588	0.582295	2.0094e-05	0.000522046	0.0130831	0.00255734	2	7.8399
TCP11	472	rs9469867	6	34742449	C	T	0.326129	0.0506741	0.00926857	5.46731	0.00153082	0.58086	2.00256e-05	0.000521138	0.0130816	0.00255829	2	7.8399
TCP11	552	rs9469882	6	34757810	A	G	0.326307	0.0506931	0.00926935	5.4689	0.00152956	0.580502	2.00083e-05	0.000520916	0.0130811	0.00255993	2	7.8399
TCP11	704	rs765469261	6	34793804	T	TTC	0.220418	0.0647198	0.0118646	5.45486	0.00152563	0.579382	2.2458e-05	0.000585036	0.0147205	0.0028254	2	7.8399
TCP11	557	rs9462021	6	34758640	C	T	0.326268	0.0506646	0.00926913	5.46595	0.00151417	0.576103	1.97922e-05	0.000517936	0.0130714	0.00256187	2	7.8399
TCP11	538	6:34755309_TA_T	6	34755309	TA	T	0.326364	0.0506741	0.00926896	5.46708	0.00151246	0.575613	1.97721e-05	0.000517676	0.0130728	0.00255882	2	7.8399
TCP11	356	rs9296127	6	34719628	C	G	0.326124	0.0506456	0.00926692	5.4652	0.0015041	0.573201	1.96587e-05	0.000516151	0.0130701	0.00256005	2	7.8399
TCP11	675	rs1125341	6	34786305	C	T	0.326242	0.0506741	0.00927074	5.46603	0.00150176	0.572523	1.96272e-05	0.000515757	0.0130695	0.00256396	2	7.8399
TCP11	559	rs9469884	6	34758703	A	T	0.326269	0.0506551	0.00926912	5.46493	0.00149849	0.571575	1.95858e-05	0.00051522	0.0130704	0.00256281	2	7.8399
TCP11	717	rs11754574	6	34794961	G	A	0.326271	0.0506646	0.00927041	5.46519	0.0014929	0.569951	1.9539e-05	0.000514567	0.0130879	0.00251404	2	7.8399
TCP11	3679	rs7757037	6	35548236	G	A	0.453986	0.0516432	0.00881495	5.8586	0.0014927	0.569891	8.10996e-06	0.000582634	0.0054331	0.0140692	1	8.25504
TCP11	502	rs9462018	6	34748728	C	T	0.326767	0.0505981	0.0092699	5.45832	0.00149203	0.569697	1.94871e-05	0.000513724	0.0130608	0.00255947	2	7.8399
TCP11	703	rs9469902	6	34793768	G	A	0.326246	0.0506551	0.00927065	5.46403	0.00148482	0.567591	1.943e-05	0.000513093	0.0130857	0.00251424	2	7.8399
TCP11	697	rs12177835	6	34792262	A	G	0.326349	0.0506551	0.00926977	5.46455	0.00148393	0.567331	1.93863e-05	0.000512493	0.0130641	0.00256443	2	7.8399
TCP11	345	rs35839188	6	34717083	C	T	0.326166	0.0506266	0.00926904	5.4619	0.001483	0.567057	1.9376e-05	0.000512356	0.0130654	0.00256135	2	7.8399
TCP11	614	rs3798348	6	34771892	C	G	0.326266	0.0506361	0.00926853	5.46323	0.00148262	0.566946	1.93682e-05	0.000512249	0.0130635	0.00256545	2	7.8399
TCP11	580	rs6942040	6	34761809	A	C	0.326238	0.0506266	0.00926895	5.46195	0.00148248	0.566904	1.93652e-05	0.000512188	0.0130627	0.00256462	2	7.8399
TCP11	438	rs3831083	6	34735676	C	CCTCAT	0.327117	0.0506171	0.00926976	5.46045	0.00148036	0.566282	1.93131e-05	0.000511126	0.0130462	0.00255455	2	7.8399
TCP11	3508	6:35519853_GA_G	6	35519853	GA	G	0.485952	0.056352	0.00889812	6.33302	0.00148034	0.566276	6.61793e-06	0.000527663	0.00447054	0.0129664	3	3.41012
TCP11	442	6:34736530_CA_C	6	34736530	CA	C	0.325965	0.0506266	0.0092689	5.46198	0.00147678	0.565227	1.92934e-05	0.000511252	0.0130646	0.00256172	2	7.8399
TCP11	692	rs7774697	6	34791027	A	G	0.326325	0.0506456	0.00927004	5.46336	0.00147678	0.565227	1.92879e-05	0.000511136	0.0130608	0.00256514	2	7.8399
TCP11	602	rs9469891	6	34767396	A	C	0.326262	0.0506266	0.00926854	5.46219	0.0014765	0.565147	1.92854e-05	0.00051112	0.0130615	0.00256572	2	7.8399
TCP11	359	rs9469858	6	34720211	A	G	0.32616	0.0506171	0.00926888	5.46097	0.00147649	0.565142	1.92876e-05	0.000511152	0.0130632	0.00256196	2	7.8399
TCP11	665	rs1543559	6	34784104	G	T	0.326291	0.0506456	0.00927073	5.46296	0.00147534	0.564804	1.92686e-05	0.000510883	0.0130605	0.00256624	2	7.8399
TCP11	618	rs9462024	6	34772793	G	A	0.326381	0.0506456	0.00927026	5.46323	0.00147467	0.564608	1.92591e-05	0.000510742	0.0130599	0.00256553	2	7.8399
TCP11	615	rs3777752	6	34772212	A	T	0.326238	0.0506266	0.00926891	5.46198	0.00147426	0.564487	1.92554e-05	0.000510717	0.013061	0.00256606	2	7.8399
TCP11	590	rs9469889	6	34763900	G	C	0.326233	0.0506076	0.00926882	5.45998	0.00146261	0.561035	1.90976e-05	0.000508557	0.0130572	0.00256661	2	7.8399
TCP11	605	rs9469893	6	34769580	G	A	0.326247	0.0506076	0.00926921	5.45975	0.00145741	0.559485	1.90285e-05	0.000507629	0.0130564	0.00256721	2	7.8399
TCP11	3012	rs76114526	6	35414385	C	T	0.013935	-0.115532	0.0351788	-3.28414	0.00145567	0.558966	6.85694e-06	0.000600904	0.00471051	0.0150299	3	3.41012
TCP11	397	rs13198620	6	34726361	A	G	0.32617	0.0505885	0.00926844	5.45815	0.00144846	0.556807	1.89098e-05	0.000505995	0.0130551	0.00256373	2	7.8399
TCP11	681	rs2395604	6	34787976	A	C	0.326322	0.0506076	0.0092702	5.45917	0.0014474	0.556487	1.88872e-05	0.000505615	0.0130491	0.00256755	2	7.8399
TCP11	669	rs7776219	6	34784667	C	G	0.326256	0.0505885	0.00927063	5.45686	0.00143217	0.551888	1.86808e-05	0.000502777	0.0130437	0.00257092	2	7.8399
TCP11	676	rs1125340	6	34786408	A	G	0.326256	0.0505885	0.00927063	5.45686	0.00142479	0.549642	1.85856e-05	0.000501511	0.0130444	0.00257126	2	7.8399
TCP11	479	6:34743617_CAT_C	6	34743617	CAT	C	0.326822	0.0506076	0.00927357	5.45718	0.00141301	0.546029	1.84136e-05	0.000498938	0.0130315	0.00256824	2	7.8399
TCP11	357	rs9469857	6	34719793	C	T	0.326155	0.0505315	0.00926891	5.45172	0.00139649	0.540917	1.8205e-05	0.000496189	0.0130362	0.00256827	2	7.8399
TCP11	783	rs6919654	6	34810739	A	G	0.326553	0.0502462	0.00926919	5.42078	0.00139605	0.540778	1.82685e-05	0.000497593	0.0130859	0.00252098	2	7.8399
TCP11	781	rs13220394	6	34810172	T	C	0.326539	0.0502462	0.00926957	5.42056	0.00139523	0.540525	1.82577e-05	0.000497444	0.0130858	0.00252104	2	7.8399
TCP11	1885	rs111494304	6	35119463	G	A	0.004454	-0.219722	0.0677833	-3.24153	0.00137926	0.535515	7.75677e-06	0.000571478	0.00562388	0.0143248	3	3.41012
TCP11	331	rs7755982	6	34715297	C	T	0.326166	0.0504459	0.00926781	5.44313	0.00132893	0.519351	1.72906e-05	0.000483195	0.0130109	0.00257475	2	7.8399
TCP11	337	rs3734268	6	34716028	A	G	0.326169	0.0504269	0.00926784	5.44106	0.00131753	0.515604	1.71324e-05	0.000480865	0.0130034	0.00257622	2	7.8399
TCP11	453	rs2038841	6	34738203	T	C	0.326172	0.0503889	0.00926842	5.43662	0.00128377	0.504316	1.66771e-05	0.000474263	0.0129907	0.00258151	2	7.8399
TCP11	792	rs9469909	6	34813077	C	G	0.327416	0.0500846	0.0092695	5.40316	0.00127832	0.502467	1.66437e-05	0.000473853	0.01302	0.00251924	2	7.8399
TCP11	334	rs7756009	6	34715395	A	T	0.326157	0.0503509	0.00926842	5.43252	0.00125271	0.493667	1.6259e-05	0.000468102	0.012979	0.00258314	2	7.8399
TCP11	344	rs9462011	6	34716985	A	C	0.326239	0.0503509	0.00926985	5.43168	0.00124542	0.491127	1.61587e-05	0.000466596	0.0129745	0.00258487	2	7.8399
TCP11	322	rs2814968	6	34713138	C	T	0.326162	0.0503318	0.00926772	5.43088	0.0012429	0.490246	1.61264e-05	0.000466133	0.0129749	0.00258435	2	7.8399
TCP11	3395	rs7743152	6	35503576	A	G	0.466719	0.0572023	0.00880321	6.49789	0.00123173	0.486323	6.10957e-06	0.000489859	0.00496015	0.0130478	3	3.41012
TCP11	3817	6:35602490_ACTT_A	6	35602490	ACTT	A	0.314208	0.0559452	0.00956859	5.84675	0.0012286	0.485216	6.96645e-06	0.00052296	0.00567022	0.0138017	3	3.41012
TCP11	761	rs4259246	6	34803947	C	T	0.326577	0.050037	0.00927574	5.3944	0.00122067	0.482399	1.5897e-05	0.000463213	0.0130232	0.00252604	2	7.8399
TCP11	477	6:34743432_AAAAC_A	6	34743432	AAAAC	A	0.327027	0.0505695	0.00931314	5.42991	0.00121761	0.48131	1.57744e-05	0.000460583	0.0129552	0.00256736	2	7.8399
TCP11	428	rs7739766	6	34733362	T	C	0.326157	0.0503033	0.009269	5.42705	0.00121739	0.48123	1.57812e-05	0.000460967	0.0129632	0.00258972	2	7.8399
TCP11	430	rs7763224	6	34734239	G	A	0.326157	0.0503033	0.009269	5.42705	0.00121739	0.48123	1.57812e-05	0.000460967	0.0129632	0.00258972	2	7.8399
TCP11	819	rs6457795	6	34819366	G	A	0.326879	0.0499799	0.00926564	5.39412	0.00120572	0.477041	1.56971e-05	0.000460235	0.0130188	0.00252798	2	7.8399
TCP11	641	rs9296132	6	34777531	T	G	0.327132	0.050018	0.0092711	5.39504	0.00120397	0.47641	1.56309e-05	0.000459161	0.0129828	0.00260004	2	7.8399
TCP11	3467	rs9394304	6	35514538	T	C	0.444355	0.0534175	0.00884181	6.04147	0.00119031	0.471447	6.28918e-06	0.000506172	0.00528366	0.0136881	1	8.25504
TCP11	644	rs2038839	6	34777791	A	G	0.327138	0.049999	0.00927113	5.39297	0.00119024	0.471421	1.54455e-05	0.000456349	0.0129768	0.0026022	2	7.8399
TCP11	740	rs6457794	6	34799130	T	C	0.326872	0.0499419	0.00926572	5.38996	0.00117737	0.466695	1.53165e-05	0.000454479	0.0130091	0.00252942	2	7.8399
TCP11	363	rs6907244	6	34720411	G	A	0.326205	0.0502462	0.00926949	5.42061	0.00117188	0.464663	1.5171e-05	0.000451735	0.0129459	0.00259522	2	7.8399
TCP11	732	rs112283401	6	34797756	G	T	0.327288	0.0499133	0.00926203	5.38903	0.00117168	0.464588	1.52342e-05	0.000453132	0.013002	0.00252768	2	7.8399
TCP11	457	rs9462015	6	34739726	T	G	0.326158	0.0502367	0.00926929	5.4197	0.00116524	0.462191	1.5082e-05	0.000450381	0.0129433	0.0025971	2	7.8399
TCP11	785	rs6924898	6	34811199	C	G	0.326878	0.0498943	0.00926568	5.38485	0.00114422	0.454276	1.48696e-05	0.000447602	0.0129955	0.00253112	2	7.8399
TCP11	857	rs6925764	6	34832661	T	C	0.327751	0.0499419	0.00926906	5.38802	0.00114311	0.453855	1.48419e-05	0.000446953	0.0129838	0.00252408	2	7.8399
TCP11	638	rs66506671	6	34777149	T	A	0.327048	0.0499324	0.00927161	5.38551	0.00113327	0.450095	1.46782e-05	0.000444556	0.0129522	0.0026118	2	7.8399
TCP11	396	rs9469861	6	34726136	T	A	0.326226	0.0501892	0.00926878	5.41486	0.00113058	0.449064	1.46148e-05	0.000443128	0.0129268	0.00260187	2	7.8399
TCP11	320	rs2764207	6	34712998	A	G	0.328155	0.0501797	0.00925684	5.42082	0.00108848	0.432564	1.40256e-05	0.000433303	0.0128855	0.00257558	2	7.8399
TCP11	787	rs7748203	6	34812054	T	C	0.326636	0.0498182	0.009272	5.37297	0.00107736	0.428099	1.39723e-05	0.00043351	0.0129691	0.00253406	2	7.8399
TCP11	823	6:34820555_TA_T	6	34820555	TA	T	0.326569	0.0498467	0.00927335	5.37527	0.00107503	0.42716	1.39408e-05	0.000432993	0.0129678	0.00253247	2	7.8399
TCP11	747	rs7739003	6	34800329	T	C	0.326877	0.0497516	0.00926619	5.36915	0.00105168	0.417613	1.36252e-05	0.000427912	0.0129556	0.00253724	2	7.8399
TCP11	751	rs6906129	6	34801160	T	C	0.326877	0.0497516	0.00926621	5.36914	0.00105139	0.417493	1.36213e-05	0.000427847	0.0129555	0.00253725	2	7.8399
TCP11	723	rs7768759	6	34795685	A	T	0.326679	0.0497897	0.00927518	5.36805	0.00105	0.416918	1.36045e-05	0.00042759	0.0129566	0.00253562	2	7.8399
TCP11	730	rs9469905	6	34797747	G	A	0.326679	0.0497897	0.00927521	5.36804	0.00104967	0.416781	1.36e-05	0.000427516	0.0129564	0.00253564	2	7.8399
TCP11	850	rs9469917	6	34831369	G	A	0.326052	0.0497992	0.00927468	5.36937	0.00104672	0.415557	1.35672e-05	0.000427075	0.0129616	0.00253468	2	7.8399
TCP11	854	rs3734264	6	34831866	G	A	0.326054	0.0497802	0.00927255	5.36855	0.00104237	0.413747	1.35067e-05	0.000426066	0.0129577	0.00253518	2	7.8399
TCP11	1611	rs140103824	6	35057497	T	G	0.008494	-0.182077	0.0537781	-3.38571	0.00104034	0.412899	4.64682e-06	0.000460119	0.00446662	0.0135488	3	3.41012
TCP11	508	rs6900847	6	34749532	C	T	0.326827	0.0497135	0.00926658	5.36482	0.00103181	0.409317	1.33156e-05	0.000422856	0.0129051	0.00263139	2	7.8399
TCP11	598	rs998278	6	34765584	G	A	0.327652	0.0496565	0.00927463	5.35401	0.00101592	0.402574	1.30982e-05	0.000419147	0.0128928	0.00262177	2	7.8399
TCP11	571	rs7752060	6	34760325	T	C	0.326964	0.0496945	0.00926661	5.36275	0.00101456	0.40199	1.30821e-05	0.000419016	0.0128943	0.00263818	2	7.8399
TCP11	560	rs9469885	6	34758716	A	T	0.326958	0.0496945	0.00926679	5.36265	0.00101422	0.401843	1.30776e-05	0.000418943	0.0128942	0.00263827	2	7.8399
TCP11	328	rs2764208	6	34714322	A	G	0.32619	0.0499799	0.00926923	5.39203	0.00099969	0.395571	1.28597e-05	0.000414926	0.0128637	0.00262846	2	7.8399
TCP11	568	rs6457791	6	34759954	A	G	0.326943	0.049666	0.00926745	5.35918	0.000996901	0.394356	1.28452e-05	0.000415102	0.0128852	0.0026426	2	7.8399
TCP11	1549	rs113644325	6	35044847	T	C	0.004588	-0.207761	0.0654755	-3.17311	0.000989479	0.391107	5.39766e-06	0.000482449	0.00545506	0.0143354	3	3.41012
TCP11	610	rs7756949	6	34770181	A	G	0.326962	0.0496279	0.00926775	5.3549	0.000973803	0.384165	1.25359e-05	0.000409944	0.0128731	0.00264951	2	7.8399
TCP11	471	rs9469866	6	34742248	T	C	0.326844	0.0496089	0.00926748	5.35301	0.000968619	0.381845	1.24699e-05	0.000408843	0.0128739	0.00264411	2	7.8399
TCP11	167	rs775047456	6	34679437	TTTTCTTTTC	T	0.328081	-0.0496469	0.00926415	-5.35904	0.000951823	0.374241	-1.22367e-05	0.0004044	-0.012856	0.00258785	2	7.8399
TCP11	1413	rs9462043	6	35006868	T	G	0.011811	0.192462	0.0474524	4.05589	0.000935985	0.366946	2.77928e-06	0.000439171	0.00296936	0.0140447	3	3.41012
TCP11	3555	rs1984117	6	35526032	C	A	0.479317	0.0558131	0.00880227	6.34076	0.00093429	0.366158	4.37494e-06	0.000417614	0.00468263	0.0128359	3	3.41012
TCP11	456	rs9469863	6	34739649	A	G	0.326856	0.0495423	0.00926723	5.34596	0.000932812	0.36547	1.19895e-05	0.000400663	0.0128531	0.00265434	2	7.8399
TCP11	516	rs9462020	6	34751265	T	C	0.327041	0.0495518	0.00926791	5.3466	0.000927922	0.363185	1.19184e-05	0.000399411	0.0128442	0.00266456	2	7.8399
TCP11	217	rs6929567	6	34692735	T	C	0.325937	-0.0495423	0.00928257	-5.33713	0.00092496	0.361796	-1.19024e-05	0.000399284	-0.012868	0.00263225	2	7.8399
TCP11	482	rs9469870	6	34744349	T	C	0.326874	0.0495232	0.00926705	5.34401	0.000921049	0.359954	1.18311e-05	0.000397921	0.0128452	0.00265839	2	7.8399
TCP11	467	rs35597448	6	34741700	A	AT	0.326475	0.0495232	0.00927574	5.33901	0.000906369	0.35297	1.16387e-05	0.000394645	0.012841	0.00266322	2	7.8399
TCP11	690	rs7752390	6	34790624	T	C	0.326318	0.0495613	0.00927776	5.34195	0.000905721	0.352659	1.16299e-05	0.000394512	0.0128405	0.00266685	2	7.8399
TCP11	291	rs538458764	6	34708208	C	CAAG	0.328837	0.0495708	0.00926053	5.35291	0.000901551	0.350653	1.15517e-05	0.000392488	0.0128132	0.0026152	2	7.8399
TCP11	668	rs1543558	6	34784371	T	C	0.327006	0.0495137	0.00926924	5.34172	0.00089958	0.349701	1.15168e-05	0.000392838	0.0128025	0.00279149	2	7.8399
TCP11	269	rs2764211	6	34704613	T	C	0.328809	0.0495613	0.00926043	5.35194	0.000891728	0.345891	1.1422e-05	0.000390236	0.0128088	0.00261828	2	7.8399
TCP11	318	rs2814967	6	34712838	C	T	0.328192	0.0498372	0.00925751	5.38344	0.000888552	0.34434	1.13574e-05	0.000388738	0.0127819	0.00261519	3	3.41012
TCP11	710	rs7745097	6	34794434	T	C	0.326999	0.0494852	0.0092692	5.33867	0.000886624	0.343395	1.14273e-05	0.00039126	0.0128886	0.00258692	2	7.8399
TCP11	475	rs6906759	6	34742990	G	A	0.326872	0.0494566	0.00926713	5.33678	0.000884854	0.342527	1.13475e-05	0.000389495	0.0128241	0.00267099	2	7.8399
TCP11	339	rs9462009	6	34716330	G	A	0.326892	0.0494566	0.00926764	5.33648	0.000883766	0.341992	1.13331e-05	0.000389232	0.0128236	0.00266954	2	7.8399
TCP11	3147	rs56941839	6	35440923	T	G	0.013513	-0.117181	0.0354048	-3.30976	0.000877091	0.338697	4.33169e-06	0.000462582	0.0049387	0.0148189	3	3.41012
TCP11	228	rs4513788	6	34694779	C	T	0.325947	0.0494471	0.00928163	5.32741	0.000875008	0.337663	1.12345e-05	0.000387606	0.0128393	0.00264488	2	7.8399
TCP11	582	rs564262672	6	34762123	T	TAAAA	0.326268	0.0495613	0.00928618	5.3371	0.000870422	0.335379	1.11609e-05	0.000386283	0.0128224	0.00267522	2	7.8399
TCP11	498	rs11759151	6	34747603	C	T	0.327017	0.0494376	0.00926751	5.3345	0.000869707	0.335022	1.11184e-05	0.000385803	0.012784	0.00280246	2	7.8399
TCP11	376	rs9469859	6	34722902	A	C	0.326929	0.0494185	0.00926663	5.33296	0.00086621	0.333271	1.10761e-05	0.000385036	0.0127868	0.00279091	2	7.8399
TCP11	625	rs9469894	6	34774725	T	C	0.327082	0.0494471	0.00926857	5.33492	0.000865105	0.332716	1.10567e-05	0.000384732	0.0127807	0.00280948	2	7.8399
TCP11	404	rs7759227	6	34728230	C	G	0.326896	0.049409	0.00926715	5.33163	0.000861913	0.331109	1.10189e-05	0.000384023	0.0127842	0.00279391	2	7.8399
TCP11	169	rs9368832	6	34679587	C	T	0.328125	-0.0494852	0.00926445	-5.3414	0.000861426	0.330863	-1.10306e-05	0.000383372	-0.012805	0.00260582	2	7.8399
TCP11	612	rs6921363	6	34770820	A	G	0.327008	0.0494185	0.00926716	5.33265	0.000859338	0.329808	1.09799e-05	0.000383388	0.0127771	0.00281631	2	7.8399
TCP11	536	rs9469876	6	34755106	G	C	0.306845	0.0498372	0.00953718	5.22557	0.000856974	0.328611	1.12111e-05	0.000390004	0.0130822	0.00254765	2	7.8399
TCP11	373	rs7755926	6	34722574	A	C	0.326911	0.0493995	0.00926725	5.33055	0.00085616	0.328198	1.09418e-05	0.000382641	0.0127801	0.00279685	2	7.8399
TCP11	170	rs9366862	6	34679935	A	G	0.32814	-0.0494756	0.00926464	-5.34027	0.000855249	0.327735	-1.09476e-05	0.000381875	-0.0128004	0.00260758	2	7.8399
TCP11	197	rs9366863	6	34688946	T	C	0.32629	-0.0493995	0.009274	-5.32667	0.000853138	0.326661	-1.09394e-05	0.000382317	-0.0128225	0.00265541	2	7.8399
TCP11	537	rs9469877	6	34755124	C	T	0.306847	0.0498182	0.00953709	5.22363	0.000848572	0.324328	1.10971e-05	0.000387949	0.0130773	0.00254768	2	7.8399
TCP11	527	rs34493158	6	34753339	T	C	0.327042	0.0493995	0.00926792	5.33016	0.000847875	0.323971	1.0827e-05	0.000380624	0.0127695	0.0028188	2	7.8399
TCP11	311	6:34711590_AG_A	6	34711590	AG	A	0.328852	0.0494566	0.00926005	5.34086	0.00084745	0.323753	1.08297e-05	0.000379662	0.0127792	0.00263071	2	7.8399
TCP11	603	rs9469892	6	34769101	T	C	0.326992	0.04939	0.00926775	5.32923	0.000846024	0.323021	1.0802e-05	0.0003802	0.012768	0.00282436	2	7.8399
TCP11	134	rs7763987	6	34670975	G	A	0.328042	-0.0494376	0.00926476	-5.33609	0.000841464	0.320672	-1.0765e-05	0.000378572	-0.0127932	0.00260585	2	7.8399
TCP11	271	rs2764197	6	34705055	T	C	0.328889	0.049409	0.00925786	5.33698	0.000824489	0.311814	1.0526e-05	0.000374168	0.0127666	0.00263662	2	7.8399
TCP11	572	rs7752522	6	34760583	T	C	0.327405	0.0492758	0.00927771	5.3112	0.000811644	0.304989	1.03688e-05	0.000371752	0.012775	0.00268382	2	7.8399
TCP11	299	rs2764201	6	34708850	G	A	0.328901	0.0493709	0.00925742	5.33312	0.000807237	0.302623	1.02963e-05	0.000369947	0.012755	0.00264267	2	7.8399
TCP11	146	rs9348950	6	34673678	G	A	0.327987	-0.0493424	0.0092642	-5.32614	0.000789385	0.292903	-1.00743e-05	0.000365901	-0.0127622	0.00261921	2	7.8399
TCP11	132	rs7741398	6	34670623	T	C	0.327988	-0.0493329	0.00926426	-5.32507	0.000786655	0.291397	-1.00366e-05	0.000365175	-0.0127586	0.00262016	2	7.8399
TCP11	174	rs12201281	6	34681091	T	C	0.328202	-0.0493329	0.00926497	-5.32467	0.000785052	0.29051	-1.00145e-05	0.000364781	-0.0127565	0.00262628	2	7.8399
TCP11	3137	rs112518545	6	35439504	G	A	0.0135	-0.116063	0.0354077	-3.27791	0.000784956	0.290457	3.83444e-06	0.00043783	0.00488492	0.0148448	3	3.41012
TCP11	481	rs9469869	6	34744134	A	G	0.326969	0.0492567	0.00926683	5.31538	0.000783853	0.289846	9.97394e-06	0.000364979	0.0127243	0.00285701	2	7.8399
TCP11	224	rs10738078	6	34693917	G	A	0.325975	-0.0492758	0.00928258	-5.30841	0.000783537	0.289671	-1.00142e-05	0.000365405	-0.0127807	0.00268111	2	7.8399
TCP11	220	rs10807141	6	34693111	A	G	0.325956	-0.0492758	0.00928331	-5.30799	0.000783377	0.289582	-1.00123e-05	0.000365371	-0.012781	0.00268067	2	7.8399
TCP11	336	rs912716	6	34715761	A	G	0.326891	0.0492472	0.00926715	5.31417	0.000781691	0.288645	9.94731e-06	0.000364465	0.0127254	0.00285024	2	7.8399
TCP11	28	rs2744941	6	34646917	A	G	0.327369	0.0493138	0.00927235	5.31838	0.000780753	0.288124	9.96605e-06	0.000363949	0.0127647	0.00261652	2	7.8399
TCP11	304	rs35542014	6	34709796	A	ATAGT	0.329428	0.0492472	0.00926167	5.31731	0.000780533	0.288001	9.93724e-06	0.000363156	0.0127314	0.00264639	2	7.8399
TCP11	487	rs9469872	6	34745703	A	G	0.326939	0.0492472	0.00926783	5.31378	0.00077903	0.287163	9.90995e-06	0.000363784	0.0127209	0.00286033	2	7.8399
TCP11	248	rs2814953	6	34697767	A	G	0.327935	0.0493329	0.00927117	5.32111	0.000776665	0.285842	9.90491e-06	0.000362781	0.0127531	0.00263421	2	7.8399
TCP11	319	rs2764206	6	34712900	G	A	0.32892	0.0492662	0.00925286	5.32443	0.00076647	0.280099	9.75271e-06	0.000359742	0.0127242	0.00265775	3	3.41012
TCP11	349	rs59162539	6	34717783	T	G	0.327649	0.049171	0.0092752	5.30135	0.000764276	0.278853	9.71163e-06	0.000359782	0.012707	0.00283248	2	7.8399
TCP11	3760	rs3777747	6	35579002	A	G	0.442289	0.0502082	0.00882569	5.68887	0.000760854	0.276903	4.13032e-06	0.000417059	0.00542853	0.0141125	3	3.41012
TCP11	306	rs9462006	6	34710327	C	G	0.328895	0.0492662	0.00925806	5.32144	0.000757193	0.274806	9.62877e-06	0.000357365	0.0127164	0.00266036	3	3.41012
TCP11	327	rs2814971	6	34714209	T	A	0.326901	0.0491806	0.00926692	5.30711	0.000749164	0.270173	9.51136e-06	0.00035619	0.012696	0.00287805	2	7.8399
TCP11	413	rs7341329	6	34729162	A	G	0.326383	0.0491901	0.00927653	5.30264	0.000747641	0.269289	9.49651e-06	0.000355948	0.012702	0.00287156	2	7.8399
TCP11	473	rs7768189	6	34742450	A	G	0.326962	0.0491806	0.00926679	5.30718	0.000747411	0.269155	9.4859e-06	0.000355723	0.0126917	0.00288875	2	7.8399
TCP11	119	rs9368830	6	34668635	C	T	0.328755	-0.0491901	0.00927062	-5.30602	0.000746906	0.268861	-9.5063e-06	0.000354983	-0.0127276	0.00261586	3	3.41012
TCP11	468	rs1998702	6	34741917	A	G	0.32695	0.0491615	0.00926749	5.30473	0.000740716	0.265245	9.39549e-06	0.000353974	0.0126843	0.00289546	3	3.41012
TCP11	308	rs2492861	6	34710934	G	A	0.328908	0.0492282	0.00925816	5.31727	0.00073892	0.264189	9.38746e-06	0.000352752	0.0127043	0.0026683	3	3.41012
TCP11	485	rs9469871	6	34745007	A	T	0.326953	0.0491615	0.0092675	5.30472	0.000738792	0.264114	9.37107e-06	0.000353523	0.0126843	0.00289704	3	3.41012
TCP11	129	rs7759128	6	34670395	C	T	0.327626	-0.0492377	0.00926834	-5.31246	0.000735339	0.262078	-9.35909e-06	0.000352316	-0.0127276	0.00263236	3	3.41012
TCP11	2450	rs61734579	6	35285719	A	C	0.009297	-0.165964	0.0503576	-3.2957	0.000733874	0.261211	3.17192e-06	0.000386101	0.00432215	0.0135818	3	3.41012
TCP11	2451	rs2395617	6	35285720	A	C	0.122231	0.0553129	0.0136559	4.05048	0.000726636	0.256903	3.37612e-06	0.00037944	0.00464623	0.0132878	3	3.41012
TCP11	2	rs2744943	6	34643179	A	G	0.327765	0.0491806	0.00926462	5.30843	0.000720449	0.253187	9.16275e-06	0.0003485	0.0127181	0.00263529	3	3.41012
TCP11	54	rs2814947	6	34653268	T	C	0.327783	0.0491806	0.00926451	5.30849	0.000720304	0.2531	9.16063e-06	0.000348456	0.0127177	0.00263551	3	3.41012
TCP11	259	6:34701188_ACTC_A	6	34701188	ACTC	A	0.328076	0.0491806	0.00926328	5.3092	0.000716161	0.250593	9.0988e-06	0.000347269	0.012705	0.0026629	3	3.41012
TCP11	324	rs2814969	6	34713399	C	A	0.326922	0.0490949	0.0092663	5.29822	0.000712654	0.248459	9.0265e-06	0.00034684	0.012666	0.00291359	3	3.41012
TCP11	125	rs9380454	6	34669384	G	A	0.328028	-0.049152	0.00926397	-5.30572	0.000709969	0.246819	-9.01983e-06	0.000345638	-0.0127045	0.00264154	3	3.41012
TCP11	694	rs6941110	6	34791334	C	T	0.335644	0.0487616	0.00929779	5.24443	0.000709518	0.246543	8.98808e-06	0.000343748	0.0126679	0.00248574	3	3.41012
TCP11	147	rs9357181	6	34673833	C	T	0.328029	-0.0491425	0.00926379	-5.30479	0.000706617	0.244762	-8.97544e-06	0.000344762	-0.012702	0.00264284	3	3.41012
TCP11	834	rs11755393	6	34824636	A	G	0.336228	0.0493424	0.00920669	5.35941	0.000706301	0.244568	8.94276e-06	0.000342773	0.0126614	0.00248041	3	3.41012
TCP11	786	rs36111695	6	34811689	G	GC	0.326704	0.0492567	0.00929287	5.30049	0.000702586	0.242276	8.99284e-06	0.000346229	0.0127996	0.00262742	3	3.41012
TCP11	400	rs7341267	6	34727031	A	G	0.326964	0.0490758	0.00926738	5.29555	0.000701242	0.241443	8.87371e-06	0.00034387	0.0126543	0.00293367	3	3.41012
TCP11	9	rs2814942	6	34644261	G	A	0.327761	0.0491234	0.00926456	5.3023	0.000694528	0.237262	8.81961e-06	0.000341726	0.0126987	0.00264432	3	3.41012
TCP11	316	rs2814966	6	34712232	C	T	0.328992	0.0491425	0.00925914	5.30746	0.000693381	0.236544	8.78498e-06	0.00034095	0.0126698	0.00269081	3	3.41012
TCP11	218	rs35486095	6	34693060	A	AT	0.327368	-0.0491234	0.00927535	-5.29613	0.00068351	0.230312	-8.67604e-06	0.000339217	-0.0126934	0.00270874	3	3.41012
TCP11	114	rs7742652	6	34667075	G	A	0.328002	-0.0490854	0.00926362	-5.29872	0.000679237	0.227587	-8.61396e-06	0.000337556	-0.0126818	0.00265219	3	3.41012
TCP11	273	rs2492860	6	34705530	C	A	0.32891	0.0490949	0.00925865	5.3026	0.000676965	0.226131	8.56952e-06	0.000336661	0.0126587	0.00269995	3	3.41012
TCP11	47	rs2814946	6	34651180	T	C	0.328019	0.0490568	0.00928046	5.28603	0.000675683	0.225308	8.56749e-06	0.000336571	0.0126797	0.00264295	3	3.41012
TCP11	93	rs7771778	6	34660324	C	T	0.327969	-0.0490758	0.00926472	-5.29707	0.000672585	0.22331	-8.52668e-06	0.000335798	-0.0126775	0.00265374	3	3.41012
TCP11	285	rs2814961	6	34706951	C	T	0.328913	0.0490568	0.0092584	5.29863	0.000662974	0.217056	8.38439e-06	0.000332905	0.0126466	0.00270803	3	3.41012
TCP11	278	rs2764198	6	34706128	T	C	0.328929	0.0490473	0.00925812	5.29776	0.000660881	0.215681	8.35545e-06	0.000332296	0.0126429	0.00270996	3	3.41012
TCP11	258	6:34701176_GTAAACCC_G	6	34701176	GTAAACCC	G	0.328049	0.0490473	0.00926313	5.29489	0.000659192	0.214569	8.34575e-06	0.000332201	0.0126606	0.0026886	3	3.41012
TCP11	302	rs2814963	6	34708908	C	T	0.328917	0.0490473	0.00925859	5.29749	0.000659098	0.214507	8.33304e-06	0.000331857	0.0126431	0.00271064	3	3.41012
TCP11	3007	rs9470026	6	35413567	G	A	0.015988	-0.100774	0.0327256	-3.07937	0.000657502	0.213454	3.21695e-06	0.000403467	0.00489268	0.0149553	3	3.41012
TCP11	2966	rs4713859	6	35406153	T	C	0.036511	-0.0681247	0.0221914	-3.06987	0.000656115	0.212536	3.49483e-06	0.000395988	0.00532655	0.0145134	3	3.41012
TCP11	239	rs13206387	6	34696792	T	C	0.327911	0.0490473	0.00927196	5.28985	0.000650817	0.209013	8.23849e-06	0.000330007	0.0126587	0.00268265	3	3.41012
TCP11	829	rs6939600	6	34822176	T	G	0.33589	0.0492472	0.00921413	5.34475	0.000649839	0.208359	8.2043e-06	0.000327893	0.0126251	0.00248119	3	3.41012
TCP11	10	rs6937784	6	34644276	T	G	0.327853	0.0489806	0.00926474	5.28678	0.000640342	0.201961	8.10284e-06	0.000327138	0.0126539	0.0026662	3	3.41012
TCP11	1256	rs561189520	6	34959534	T	C	0.119062	-0.0803742	0.016078	-4.99902	0.000640179	0.20185	2.28791e-06	0.000339998	0.00357386	0.0129541	3	3.41012
TCP11	32	rs2814945	6	34647978	G	A	0.327864	0.0489711	0.00926519	5.28549	0.000635235	0.198481	8.03632e-06	0.000325769	0.0126509	0.00266837	3	3.41012
TCP11	277	rs2814959	6	34705947	C	T	0.328922	0.0489616	0.00925871	5.28816	0.000627411	0.193096	7.89104e-06	0.000323107	0.0125771	0.00288277	3	3.41012
TCP11	3883	rs17614642	6	35621921	T	C	0.093045	-0.0433157	0.016062	-2.69678	0.000619692	0.187716	2.64665e-06	0.000338692	0.0042709	0.0129183	3	3.41012
TCP11	3505	rs34134187	6	35519313	T	TA	0.318419	0.0557942	0.00945385	5.90174	0.000617102	0.185896	3.12007e-06	0.000352945	0.005056	0.0132784	3	3.41012
TCP11	3491	rs9348978	6	35517280	A	G	0.466928	0.0542704	0.00881555	6.15621	0.000612722	0.182801	3.24192e-06	0.000348038	0.00529101	0.0130274	3	3.41012
TCP11	451	rs7741437	6	34737553	C	T	0.326904	0.0488473	0.00927143	5.26858	0.000601438	0.174723	7.55742e-06	0.000316655	0.0125656	0.00298636	3	3.41012
TCP11	2431	rs188443437	6	35281909	G	T	0.009269	-0.163853	0.050457	-3.24737	0.000600781	0.174248	2.74958e-06	0.000347564	0.00457668	0.0134216	3	3.41012
TCP11	325	rs2814970	6	34713500	G	A	0.326948	0.0487997	0.00926664	5.26617	0.000593775	0.169151	7.44601e-06	0.000314583	0.0125401	0.00308303	3	3.41012
TCP11	238	rs7758082	6	34696700	T	G	0.334847	0.048933	0.0092433	5.29389	0.000578502	0.157827	7.27535e-06	0.000308322	0.0125762	0.00250129	3	3.41012
TCP11	229	rs2814951	6	34695081	C	T	0.327995	0.0488378	0.0092722	5.26712	0.000576661	0.156442	7.25947e-06	0.000309241	0.0125888	0.00272903	3	3.41012
TCP11	266	rs2477507	6	34703599	G	A	0.32811	0.0487997	0.00926284	5.26833	0.000569557	0.151056	7.16371e-06	0.000307163	0.0125777	0.00274684	3	3.41012
TCP11	480	rs71000097	6	34743866	T	TG	0.310299	0.0497897	0.00954343	5.21717	0.000557123	0.141464	7.1233e-06	0.000307546	0.0127859	0.00252715	3	3.41012
TCP11	254	rs2814956	6	34699109	C	T	0.328104	0.0487235	0.0092634	5.25979	0.000544763	0.131715	6.8154e-06	0.000299874	0.0125108	0.00293879	3	3.41012
TCP11	252	rs2814955	6	34698970	T	G	0.328104	0.048714	0.00926342	5.25875	0.000541879	0.129408	6.77732e-06	0.000299019	0.0125071	0.00294319	3	3.41012
TCP11	264	rs2814957	6	34702689	C	G	0.327737	0.0486663	0.0092723	5.24857	0.000520816	0.112181	6.50153e-06	0.000292792	0.0124834	0.00297471	3	3.41012
TCP11	3429	rs9366889	6	35508565	C	T	0.318747	0.0551792	0.00941958	5.85793	0.000499253	0.093808	2.53301e-06	0.0003177	0.0050736	0.0132831	3	3.41012
TCP11	253	rs2764210	6	34699049	T	C	0.328154	0.0485235	0.00926351	5.23813	0.000484732	0.0809831	6.02357e-06	0.000281657	0.0124266	0.00305174	3	3.41012
TCP11	265	rs2814958	6	34702958	A	G	0.328141	0.0484187	0.00926388	5.22661	0.000456648	0.0550506	5.65357e-06	0.000272753	0.0123806	0.00311519	3	3.41012
TCP11	267	rs2477508	6	34703695	C	T	0.328141	0.0484091	0.00926389	5.22557	0.000454254	0.0527673	5.62205e-06	0.000271983	0.0123764	0.00312132	3	3.41012
TCP11	201	rs10947521	6	34689377	G	T	0.329016	-0.0484187	0.00928195	-5.21643	0.000434546	0.0334958	-5.36478e-06	0.00026564	-0.0123457	0.00316805	3	3.41012
TCP11	3502	6:35519127_CA_C	6	35519127	CA	C	0.130003	-0.0406324	0.0153948	-2.63936	0.000419494	0.0181785	1.89827e-06	0.000312455	0.00452514	0.0145692	3	3.41012
TCP11	97	rs9368828	6	34661449	A	T	0.338967	-0.0488092	0.00932835	-5.23235	0.000418049	0.0166792	-5.14921e-06	0.000257636	-0.0123173	0.00266936	3	3.41012
FABP3P2	2374	rs116926994	13	43077245	A	G	0.02489	0.187342	0.0267087	7.01428	0.908778	4.42134	0.00658166	0.0137656	0.00724232	0.0142734	2	6.94552
FABP3P2	2282	rs79344245	13	43050454	T	C	0.419144	0.0677362	0.00895591	7.56329	0.182111	2.77063	0.00278242	0.00699717	0.0152787	0.00882738	1	8.75188
FABP3P2	2183	rs6561050	13	43030030	C	G	0.242006	0.073568	0.0104301	7.05343	0.0511016	2.1542	0.000889207	0.00419018	0.0174008	0.00750127	1	8.75188
FABP3P2	2403	rs34001253	13	43083293	A	G	0.032069	0.154059	0.0231493	6.65503	0.0435524	2.08133	0.000321881	0.00327719	0.00739066	0.0139411	2	6.94552
FABP3P2	2281	rs78023934	13	43050435	A	G	0.474005	0.0656079	0.00887266	7.39439	0.0338488	1.96748	0.000464638	0.00309992	0.0137269	0.0100919	1	8.75188
FABP3P2	2214	rs9594763	13	43037178	T	C	0.449351	0.0647593	0.00883286	7.33164	0.030987	1.92783	0.000433974	0.00292608	0.0140051	0.0092868	1	8.75188
FABP3P2	2249	rs7990020	13	43044946	A	C	0.458567	0.0645492	0.0088126	7.32465	0.0263518	1.85539	0.000363605	0.00270756	0.0137981	0.00963439	1	8.75188
FABP3P2	2264	rs9533118	13	43047260	G	A	0.449614	0.064466	0.00883107	7.29991	0.0250653	1.83308	0.000347702	0.00262596	0.0138718	0.00935433	1	8.75188
FABP3P2	2236	rs7331068	13	43042276	G	A	0.449574	0.0643679	0.00883001	7.28967	0.0233004	1.80059	0.000324115	0.00252918	0.0139102	0.00924922	1	8.75188
FABP3P2	2220	rs55868328	13	43038304	A	T	0.449558	0.0643327	0.00882983	7.28583	0.0227521	1.79	0.000316103	0.00250212	0.0138934	0.00930226	1	8.75188
FABP3P2	2216	rs9533110	13	43037240	A	C	0.449555	0.0643263	0.00882981	7.28513	0.0226245	1.7875	0.000315531	0.00249592	0.0139464	0.00923281	1	8.75188
FABP3P2	2215	rs9594764	13	43037180	T	C	0.449526	0.0642868	0.00883081	7.27983	0.0218746	1.77253	0.000304218	0.00245274	0.0139073	0.00926475	1	8.75188
FABP3P2	2256	rs2093816	13	43046036	C	T	0.458596	0.0642922	0.00881295	7.29519	0.0216636	1.76823	0.000297447	0.00244756	0.0137303	0.00959636	1	8.75188
FABP3P2	2194	rs9594759	13	43032593	C	T	0.449524	0.0642516	0.00883213	7.27476	0.0212238	1.75912	0.000294866	0.00241242	0.0138932	0.00923503	1	8.75188
FABP3P2	2631	rs138818878	13	43148546	C	G	0.030362	0.157943	0.0253521	6.23	0.0148168	1.60022	8.03568e-05	0.00190792	0.00542337	0.0147208	3	2.76457
FABP3P2	182	rs9566901	13	42578977	G	A	0.03073	0.0915303	0.0236163	3.87573	0.01458	1.59312	0.000383699	0.00325563	0.0263168	0.00666984	3	2.76457
FABP3P2	2136	rs139280060	13	43018225	C	A	0.011039	0.248936	0.040974	6.07546	0.0139922	1.57499	0.000658976	0.00637861	0.0470958	0.0268481	3	2.76457
FABP3P2	2066	rs9533100	13	42996548	G	T	0.463361	0.0636461	0.00882055	7.21566	0.0130556	1.54449	0.000163624	0.0016573	0.0125329	0.00744033	1	8.75188
FABP3P2	1877	rs34246284	13	42956555	A	AC	0.21731	-0.0732365	0.0108413	-6.75533	0.0118673	1.50252	-0.000180701	0.00184684	-0.0152268	0.00763597	1	8.75188
FABP3P2	2340	rs66749983	13	43063831	A	T	0.310445	0.0688542	0.00940322	7.32241	0.0115466	1.49048	1.04141e-05	0.00160496	0.000901919	0.0149092	3	2.76457
FABP3P2	2054	rs9525619	13	42992135	C	T	0.463283	0.0634682	0.00882159	7.19464	0.0113499	1.48293	0.000142331	0.00153764	0.0125403	0.00726902	1	8.75188
FABP3P2	2645	rs117543324	13	43153869	A	T	0.031956	0.15218	0.024671	6.16838	0.010753	1.45921	6.28838e-05	0.001657	0.00584803	0.0148831	3	2.76457
FABP3P2	2265	13:43047305_TCAA_T	13	43047305	TCAA	T	0.231508	0.0715207	0.0105406	6.78526	0.0106489	1.45494	0.000177203	0.00189866	0.0166405	0.00803537	1	8.75188
FABP3P2	2050	rs67190063	13	42991456	G	C	0.463239	0.0633403	0.00882217	7.17967	0.010369	1.44325	0.000129394	0.00146784	0.0124789	0.00732662	1	8.75188
FABP3P2	2211	13:43036726_TG_T	13	43036726	TG	T	0.468732	0.0633169	0.00880167	7.19373	0.0103263	1.44144	0.000134553	0.00166413	0.0130301	0.0100076	1	8.75188
FABP3P2	2278	rs34335227	13	43050280	A	G	0.46858	0.0630964	0.00879985	7.17016	0.00894272	1.37835	0.000114727	0.00154188	0.0128291	0.0101357	1	8.75188
FABP3P2	2167	rs1830790	13	43026661	G	A	0.468376	0.0631038	0.00880456	7.16717	0.00882156	1.37238	0.00011402	0.00153043	0.0129251	0.00999621	1	8.75188
FABP3P2	2238	rs12428853	13	43043246	A	G	0.468576	0.0630527	0.00879976	7.16527	0.00870811	1.36671	0.000111868	0.00151953	0.0128465	0.0100776	1	8.75188
FABP3P2	2332	rs2324919	13	43061784	C	T	0.310021	0.0680604	0.00940707	7.23503	0.00849648	1.35593	-2.581e-06	0.00133373	-0.000303773	0.0144662	3	2.76457
FABP3P2	2227	rs4512994	13	43039673	A	C	0.468569	0.0630175	0.00879989	7.16117	0.00849027	1.35561	0.000109036	0.00149969	0.0128425	0.0100684	1	8.75188
FABP3P2	2204	rs1853573	13	43034968	G	C	0.45962	0.0629845	0.00881596	7.14438	0.00847305	1.35472	0.000110569	0.00149731	0.0130495	0.00978519	1	8.75188
FABP3P2	2134	rs9525625	13	43018030	T	C	0.468424	0.0630293	0.00880675	7.15693	0.00823522	1.34225	0.000100224	0.00130056	0.0121702	0.00764848	1	8.75188
FABP3P2	1992	rs9533096	13	42974818	A	G	0.218812	0.0721643	0.0107618	6.7056	0.00821891	1.34138	0.000132997	0.00152091	0.0161818	0.00466319	1	8.75188
FABP3P2	2228	rs9594766	13	43040043	G	A	0.468588	0.0629664	0.00880003	7.15525	0.00818392	1.33951	0.000104899	0.00147191	0.0128177	0.0100885	1	8.75188
FABP3P2	2293	rs2062305	13	43052880	G	A	0.468354	0.062861	0.00879693	7.14579	0.00772173	1.31407	9.79753e-05	0.0014271	0.0126883	0.0101982	1	8.75188
FABP3P2	2186	rs12430303	13	43032027	T	C	0.468787	0.0628983	0.00880922	7.14005	0.0074917	1.30083	9.61278e-05	0.00140667	0.0128312	0.0100357	1	8.75188
FABP3P2	1871	rs34453153	13	42956231	G	A	0.212585	-0.0734237	0.0109961	-6.67725	0.00743127	1.29729	-0.000111432	0.00144631	-0.014995	0.007636	1	8.75188
FABP3P2	1848	rs12871509	13	42952075	A	C	0.219323	-0.0719333	0.0107706	-6.67867	0.00703066	1.27304	-0.000105186	0.00139764	-0.0149611	0.00745518	1	8.75188
FABP3P2	1887	rs56737241	13	42958193	C	A	0.218895	-0.0719924	0.0107789	-6.67901	0.00701547	1.2721	-0.000105235	0.00140143	-0.0150004	0.00751793	1	8.75188
FABP3P2	2348	rs9533130	13	43066523	T	A	0.312235	-0.0678923	0.00938824	-7.23163	0.00695855	1.26854	-4.62647e-05	0.00122277	-0.00664861	0.0130756	3	2.76457
FABP3P2	1876	rs538625223	13	42956552	G	GAAAC	0.218512	-0.0720482	0.010793	-6.67546	0.00679186	1.25793	-0.00010211	0.0013807	-0.0150341	0.00749611	1	8.75188
FABP3P2	1963	rs10507507	13	42969646	T	C	0.218788	-0.0719042	0.0107792	-6.67065	0.00675183	1.25535	-0.000100295	0.00136488	-0.0148545	0.007533	1	8.75188
FABP3P2	2346	rs9533129	13	43066117	C	T	0.31224	-0.0678362	0.00938803	-7.22582	0.00674467	1.25488	-4.46638e-05	0.00119971	-0.00662209	0.0130323	3	2.76457
FABP3P2	1886	rs61960917	13	42957732	A	G	0.218903	-0.0717882	0.0107779	-6.66069	0.00656595	1.24314	-9.753e-05	0.0013407	-0.0148539	0.00738703	1	8.75188
FABP3P2	2160	rs9533108	13	43024710	C	T	0.473008	0.0626949	0.0087994	7.1249	0.00642904	1.23393	8.16941e-05	0.0012983	0.0127071	0.0100872	1	8.75188
FABP3P2	1851	rs17457484	13	42952499	C	T	0.21934	-0.0717302	0.0107698	-6.66031	0.00630675	1.22554	-9.39162e-05	0.00131835	-0.0148914	0.0074318	1	8.75188
FABP3P2	2176	rs1535790	13	43028385	G	A	0.230649	0.0707305	0.0105594	6.69834	0.00624555	1.22128	0.000105609	0.00143734	0.0169095	0.00682953	1	8.75188
FABP3P2	1884	rs35406824	13	42957324	G	A	0.218905	-0.071785	0.0107779	-6.66039	0.00621813	1.21935	-9.28765e-05	0.00131269	-0.0149364	0.00744385	1	8.75188
FABP3P2	1922	rs12870488	13	42964518	C	T	0.21881	-0.0717527	0.0107786	-6.65696	0.00621648	1.21924	-9.20372e-05	0.00130493	-0.0148054	0.00748906	1	8.75188
FABP3P2	2310	rs34132030	13	43056036	C	T	0.291861	0.0691715	0.00957523	7.22401	0.00612814	1.21298	-9.664e-06	0.00111457	-0.00157699	0.0141508	3	2.76457
FABP3P2	1852	rs56008941	13	42952611	C	T	0.219311	-0.0716582	0.010769	-6.65412	0.00597572	1.20198	-8.91071e-05	0.00128337	-0.0149115	0.00738887	1	8.75188
FABP3P2	1879	rs35300208	13	42956641	C	G	0.221228	-0.071409	0.0107474	-6.6443	0.00579922	1.18888	-8.54106e-05	0.00125362	-0.014728	0.00743918	1	8.75188
FABP3P2	1858	rs771286423	13	42953381	TTGACAA	T	0.219036	-0.0716464	0.0107798	-6.64636	0.00576749	1.18648	-8.57704e-05	0.00125709	-0.0148714	0.00735622	1	8.75188
FABP3P2	1857	rs989354	13	42953336	A	G	0.219308	-0.0715443	0.0107689	-6.64361	0.00569662	1.18108	-8.44779e-05	0.00124672	-0.0148295	0.00736113	1	8.75188
FABP3P2	1864	rs1408221	13	42955367	C	A	0.219296	-0.071554	0.0107694	-6.6442	0.00567787	1.17964	-8.43175e-05	0.00124632	-0.0148502	0.00736878	1	8.75188
FABP3P2	1860	rs35799349	13	42953893	A	G	0.219305	-0.0715443	0.010769	-6.64355	0.00566087	1.17833	-8.40321e-05	0.00124403	-0.0148444	0.00736732	1	8.75188
FABP3P2	1853	rs1475248	13	42953003	G	A	0.21931	-0.07154	0.0107687	-6.64333	0.00561281	1.17461	-8.34392e-05	0.00124015	-0.0148658	0.00736606	1	8.75188
FABP3P2	1967	rs17535675	13	42970202	A	C	0.218728	-0.0715755	0.0107792	-6.64015	0.00549467	1.16532	-8.12069e-05	0.00122625	-0.0147792	0.00751265	1	8.75188
FABP3P2	1975	rs12855879	13	42971543	C	A	0.218668	-0.0715486	0.0107807	-6.63673	0.00544862	1.16164	-8.02468e-05	0.00121865	-0.0147279	0.00753884	1	8.75188
FABP3P2	2133	rs9533104	13	43017895	G	C	0.472973	0.0624628	0.00880097	7.09726	0.00544039	1.16098	6.42406e-05	0.00104409	0.0118081	0.00785523	1	8.75188
FABP3P2	1923	rs12870510	13	42964565	C	T	0.218819	-0.0715272	0.0107771	-6.63696	0.00538863	1.15681	-7.97596e-05	0.00121374	-0.0148015	0.00744846	1	8.75188
FABP3P2	1868	rs12870516	13	42955965	G	C	0.218982	-0.0714863	0.010776	-6.63385	0.00535904	1.1544	-7.94033e-05	0.00120929	-0.0148167	0.00738409	1	8.75188
FABP3P2	2243	rs12428878	13	43043595	A	G	0.468556	0.062334	0.00879731	7.08558	0.00532156	1.15134	6.64575e-05	0.00117346	0.0124884	0.0101799	1	8.75188
FABP3P2	2321	rs9594770	13	43058031	A	G	0.310067	0.0675558	0.00940367	7.18399	0.00523674	1.14433	-2.39063e-07	0.0010409	-4.5651e-05	0.0143838	3	2.76457
FABP3P2	2168	rs61960956	13	43026731	G	T	0.229546	-0.070577	0.0105884	-6.6655	0.005133	1.13559	-7.48018e-05	0.00129218	-0.0145727	0.010678	1	8.75188
FABP3P2	2062	rs727243	13	42995262	G	A	0.226064	-0.0708067	0.0106394	-6.65514	0.00489234	1.11463	-7.35985e-05	0.0011979	-0.0150436	0.00825253	1	8.75188
FABP3P2	2301	rs9533122	13	43055002	A	G	0.468403	0.0622499	0.00880244	7.0719	0.00485646	1.11142	6.02987e-05	0.00112092	0.0124162	0.0102619	1	8.75188
FABP3P2	2059	rs9315914	13	42993791	G	A	0.226066	-0.0708045	0.010647	-6.65018	0.00472297	1.09925	-7.1007e-05	0.00117589	-0.0150344	0.00823401	1	8.75188
FABP3P2	2329	rs9533127	13	43060658	T	C	0.310148	-0.0671538	0.00939636	-7.14679	0.00464758	1.09223	-2.86434e-05	0.000969774	-0.00616308	0.0128276	3	2.76457
FABP3P2	2324	rs6561054	13	43059882	A	G	0.310138	-0.0671725	0.00939646	-7.14871	0.00455438	1.0834	-2.62777e-05	0.000975354	-0.00576978	0.0132567	3	2.76457
FABP3P2	2275	rs9594768	13	43049482	C	A	0.469372	0.062185	0.00881223	7.05667	0.00453936	1.08195	5.57911e-05	0.00107956	0.0122905	0.0103137	1	8.75188
FABP3P2	2327	rs17536071	13	43060407	C	T	0.231208	-0.0705555	0.0106069	-6.65185	0.00447488	1.07571	-5.5206e-05	0.00116252	-0.0123369	0.0122676	1	8.75188
FABP3P2	2049	rs2324877	13	42991060	G	C	0.22586	-0.0706757	0.0106521	-6.63491	0.00436743	1.06511	-6.50204e-05	0.00112785	-0.0148876	0.00840141	1	8.75188
FABP3P2	2314	rs8000640	13	43057060	T	A	0.238783	0.0694819	0.0104415	6.6544	0.00431656	1.06	6.49729e-05	0.00115968	0.015052	0.009272	1	8.75188
FABP3P2	2056	rs9315913	13	42992977	A	G	0.225993	-0.0706253	0.010648	-6.63273	0.0042601	1.05426	-6.36315e-05	0.00111057	-0.0149366	0.00820759	1	8.75188
FABP3P2	2330	rs9525630	13	43060784	G	T	0.310224	-0.0670323	0.00939667	-7.13362	0.00422671	1.05083	-2.62173e-05	0.000925461	-0.00620277	0.0128189	3	2.76457
FABP3P2	2322	rs4942131	13	43058974	A	G	0.310148	-0.0670416	0.00939688	-7.13446	0.00418425	1.04642	-2.55623e-05	0.000920293	-0.00610918	0.0128548	3	2.76457
FABP3P2	2024	rs7330441	13	42985568	C	G	0.239384	-0.00964739	0.010278	-0.938644	0.00415287	1.04314	5.23248e-05	0.00085302	0.0125997	0.00413785	3	2.76457
FABP3P2	1932	13:42965473_CTTTTTCCTCTTGAGGAACTATTTTTCA_C	13	42965473	CTTTTTCCTCTTGAGGAACTATTTTTCA	C	0.217449	-0.0712146	0.0108215	-6.58085	0.00394572	1.02083	-5.75348e-05	0.00102405	-0.0145816	0.00734803	1	8.75188
FABP3P2	2316	rs12876349	13	43057206	C	A	0.300005	0.0675278	0.0094888	7.11658	0.00385743	1.01096	-5.84261e-06	0.000890054	-0.00151464	0.0142507	3	2.76457
FABP3P2	2247	rs35041656	13	43044883	A	G	0.228847	-0.0703388	0.0106248	-6.62024	0.00383527	1.00845	-5.20794e-05	0.00108706	-0.0135791	0.0111548	1	8.75188
FABP3P2	2090	rs9533102	13	43005250	C	T	0.229683	0.0699805	0.010572	6.61942	0.00381168	1.00576	6.1775e-05	0.00105337	0.0162068	0.0054262	1	8.75188
FABP3P2	2060	rs9590697	13	42994481	C	G	0.225975	-0.0703871	0.0106513	-6.60831	0.0037023	0.993067	-5.47415e-05	0.00102753	-0.0147858	0.0082078	1	8.75188
FABP3P2	2001	rs7994531	13	42977439	C	T	0.239031	-0.00973321	0.010275	-0.947271	0.00370228	0.993064	4.62083e-05	0.000799376	0.012481	0.00417103	3	2.76457
FABP3P2	2131	rs7316953	13	43017470	T	C	0.22968	0.0698432	0.0105621	6.61263	0.00368031	0.99047	5.95815e-05	0.00103392	0.0161892	0.00541639	1	8.75188
FABP3P2	2119	rs4942121	13	43012590	T	C	0.229735	0.0698078	0.0105612	6.60984	0.00361638	0.982831	5.8473e-05	0.00102343	0.0161689	0.00539825	1	8.75188
FABP3P2	2164	rs4942125	13	43025939	A	G	0.229759	0.0697864	0.010561	6.60793	0.00357414	0.977711	5.86427e-05	0.00105237	0.0164075	0.00645084	1	8.75188
FABP3P2	2318	rs12876545	13	43057478	A	G	0.300013	0.0673689	0.00948923	7.09951	0.00356074	0.976073	-6.83189e-06	0.00084577	-0.00191867	0.0140437	3	2.76457
FABP3P2	2158	rs4942124	13	43023924	G	A	0.229703	0.069706	0.0105676	6.5962	0.00335616	0.950286	5.4884e-05	0.00101623	0.0163532	0.00641719	1	8.75188
FABP3P2	2166	rs61960955	13	43026531	T	C	0.22954	-0.0698743	0.0105945	-6.59534	0.00333714	0.94781	-4.70049e-05	0.00101517	-0.0140854	0.0105395	1	8.75188
FABP3P2	2170	rs56913245	13	43026898	C	T	0.229568	-0.0698379	0.0105943	-6.59202	0.0032486	0.936093	-4.58027e-05	0.000999174	-0.0140992	0.0104487	1	8.75188
FABP3P2	2299	rs35486210	13	43054684	G	T	0.229672	-0.0698078	0.0105926	-6.59025	0.00321677	0.931803	-4.11066e-05	0.000980614	-0.0127788	0.0116688	1	8.75188
FABP3P2	2130	rs6561045	13	43017369	C	T	0.229653	0.069632	0.0105682	6.58882	0.00318826	0.927924	5.12484e-05	0.000954506	0.0160741	0.00531118	1	8.75188
FABP3P2	2250	13:43044958_GA_G	13	43044958	GA	G	0.22421	-0.0710815	0.0107989	-6.58229	0.00318252	0.92714	-4.16579e-05	0.000971222	-0.0130896	0.0112071	1	8.75188
FABP3P2	2222	rs1924409	13	43038696	T	C	0.229832	0.0695752	0.0105627	6.58687	0.00314627	0.922149	5.0896e-05	0.000979043	0.0161766	0.00661779	1	8.75188
FABP3P2	2202	rs17457881	13	43034284	A	G	0.229759	-0.0697017	0.0105852	-6.58483	0.0031186	0.9183	-4.329e-05	0.000974101	-0.0138812	0.0105913	1	8.75188
FABP3P2	2165	rs1830789	13	43026457	C	T	0.229642	0.0696191	0.0105723	6.58505	0.00311176	0.917344	5.07146e-05	0.000974817	0.0162977	0.00637109	1	8.75188
FABP3P2	2248	rs34775719	13	43044938	T	C	0.22972	-0.0696931	0.0105861	-6.58346	0.00311087	0.917219	-4.15317e-05	0.000968647	-0.0133505	0.0111324	1	8.75188
FABP3P2	2257	rs927623	13	43046054	T	C	0.229721	-0.0696942	0.0105861	-6.58356	0.00308913	0.914163	-4.0918e-05	0.000965035	-0.0132458	0.0112501	1	8.75188
FABP3P2	2234	rs35887510	13	43041578	C	T	0.229714	-0.0696663	0.0105861	-6.58092	0.00307531	0.912211	-4.11729e-05	0.000964867	-0.0133882	0.0111369	1	8.75188
FABP3P2	2122	rs12864265	13	43014464	G	A	0.229558	-0.0697231	0.0105946	-6.58101	0.0030626	0.910406	-4.47151e-05	0.00093344	-0.0146004	0.00848424	1	8.75188
FABP3P2	2132	rs1324005	13	43017500	G	C	0.22955	-0.0697306	0.0105947	-6.58165	0.00305191	0.908883	-4.4621e-05	0.000931521	-0.0146207	0.00843872	1	8.75188
FABP3P2	2163	rs6561048	13	43025501	C	T	0.229682	0.0695805	0.0105721	6.58153	0.00304586	0.908019	4.95657e-05	0.00096293	0.0162731	0.00635738	1	8.75188
FABP3P2	2127	rs17535911	13	43016294	T	G	0.229563	-0.0697242	0.0105945	-6.58117	0.00304286	0.907589	-4.44876e-05	0.00093001	-0.0146203	0.00843456	1	8.75188
FABP3P2	2286	rs140024995	13	43051113	T	TAA	0.483454	0.0617669	0.00880994	7.01105	0.00297329	0.897514	3.42984e-05	0.00086795	0.0115355	0.0109862	1	8.75188
FABP3P2	2241	rs4942129	13	43043519	T	C	0.229811	0.0694873	0.0105666	6.57612	0.00295652	0.89505	4.67678e-05	0.000940969	0.0158185	0.00707075	1	8.75188
FABP3P2	2140	rs4942123	13	43019046	C	T	0.229666	0.0695248	0.0105722	6.57619	0.00294973	0.894048	4.79194e-05	0.00094577	0.0162454	0.00633316	1	8.75188
FABP3P2	2146	rs2324858	13	43020280	G	A	0.229666	0.0695237	0.0105722	6.57609	0.00294762	0.893737	4.7887e-05	0.00094545	0.016246	0.00633242	1	8.75188
FABP3P2	2206	rs17536002	13	43035209	T	C	0.229698	-0.0695891	0.0105856	-6.57394	0.00294458	0.893288	-4.0454e-05	0.000944304	-0.0137385	0.0107071	1	8.75188
FABP3P2	2149	rs7317599	13	43021020	A	G	0.229664	0.0695141	0.0105722	6.57518	0.00293201	0.891425	4.76175e-05	0.000942648	0.0162406	0.00633093	1	8.75188
FABP3P2	2150	rs7317641	13	43021094	A	G	0.229664	0.0695141	0.0105722	6.57518	0.00293201	0.891425	4.76175e-05	0.000942648	0.0162406	0.00633093	1	8.75188
FABP3P2	2139	rs4942122	13	43018898	G	A	0.229664	0.069513	0.0105722	6.57507	0.00293024	0.891161	4.75868e-05	0.000942326	0.0162399	0.00633073	1	8.75188
FABP3P2	2171	rs6561049	13	43027141	T	C	0.229663	0.0695066	0.0105722	6.57447	0.00292031	0.889682	4.7419e-05	0.000940751	0.0162377	0.00633745	1	8.75188
FABP3P2	2045	rs9594747	13	42990677	G	T	0.225575	-0.0700041	0.0106595	-6.5673	0.00289457	0.885826	-4.25225e-05	0.000896507	-0.0146904	0.00790459	1	8.75188
FABP3P2	2147	rs4353395	13	43020464	A	C	0.229661	0.0694894	0.0105723	6.57278	0.00289073	0.885248	4.69054e-05	0.000935213	0.0162262	0.00632729	1	8.75188
FABP3P2	2237	rs1924410	13	43042952	G	A	0.229805	0.069439	0.0105665	6.57162	0.00287405	0.882729	4.55401e-05	0.00092713	0.0158453	0.00698059	1	8.75188
FABP3P2	2144	rs6561047	13	43019942	T	G	0.229625	0.0694626	0.0105729	6.56987	0.0028483	0.878809	4.62368e-05	0.000928986	0.0162331	0.00634268	1	8.75188
FABP3P2	2143	rs6561046	13	43019918	T	G	0.229617	0.0694583	0.0105728	6.56953	0.00283694	0.877067	4.5985e-05	0.000925607	0.0162094	0.00632441	1	8.75188
FABP3P2	2135	rs720824	13	43018177	A	T	0.229615	0.0694487	0.0105728	6.56862	0.00282191	0.874754	4.5014e-05	0.000890899	0.0159516	0.00524666	1	8.75188
FABP3P2	2218	rs9533112	13	43037477	T	C	0.229794	0.0694015	0.0105663	6.5682	0.00281795	0.874143	4.52896e-05	0.000920464	0.0160718	0.00656414	1	8.75188
FABP3P2	2083	rs4566053	13	42999179	C	T	0.229505	0.0695537	0.0105915	6.56694	0.00278319	0.868737	4.43422e-05	0.000883451	0.0159322	0.00522508	1	8.75188
FABP3P2	2313	rs61959474	13	43057057	G	A	0.238476	-0.06896	0.0104782	-6.58128	0.00275964	0.865037	-3.42022e-05	0.000899957	-0.0123937	0.0118452	1	8.75188
FABP3P2	2177	rs11458503	13	43028428	C	CT	0.229319	0.0697028	0.0106188	6.56409	0.00270119	0.855713	4.34858e-05	0.000895122	0.0160988	0.00617707	1	8.75188
FABP3P2	1872	rs35469241	13	42956242	T	C	0.215623	-0.0709526	0.0108982	-6.51049	0.00268873	0.8537	-3.8716e-05	0.000828684	-0.0143994	0.00697291	1	8.75188
FABP3P2	2246	13:43044877_TA_T	13	43044877	TA	T	0.224094	0.0705899	0.0107683	6.55534	0.00265987	0.849001	4.18622e-05	0.000883486	0.0157384	0.00681278	1	8.75188
FABP3P2	2210	rs7985217	13	43036610	T	G	0.229768	0.0692611	0.0105662	6.55497	0.00260213	0.839445	4.16119e-05	0.000879678	0.0159915	0.00650561	1	8.75188
FABP3P2	2311	rs35689159	13	43056797	T	A	0.234818	-0.0691025	0.0105341	-6.55989	0.00257022	0.834072	-3.0728e-05	0.000850599	-0.0119554	0.0117871	1	8.75188
FABP3P2	2342	rs12868231	13	43064910	C	T	0.238346	-0.0687747	0.0104768	-6.56447	0.00256004	0.832343	-2.91239e-05	0.000861606	-0.0113764	0.0126843	1	8.75188
FABP3P2	1870	rs34286474	13	42956226	C	T	0.21544	-0.0708807	0.0109044	-6.50019	0.00254998	0.83063	-3.66109e-05	0.000804523	-0.0143573	0.00694415	3	2.76457
FABP3P2	1869	rs35726267	13	42956220	A	G	0.215922	-0.0707133	0.0108866	-6.49544	0.002478	0.818163	-3.54975e-05	0.000791601	-0.014325	0.00694113	3	2.76457
FABP3P2	2113	rs1575525	13	43009566	C	G	0.238666	0.0682553	0.0104113	6.55589	0.00244222	0.81183	3.87649e-05	0.000828421	0.0158728	0.00544755	1	8.75188
FABP3P2	2188	rs77503567	13	43032039	A	C	0.475501	0.0635193	0.00917939	6.91977	0.00242419	0.808604	2.53276e-05	0.000763749	0.0104478	0.0114773	3	2.76457
FABP3P2	2101	rs2057527	13	43007720	T	C	0.238661	0.0682403	0.0104135	6.55306	0.00240284	0.804753	3.80905e-05	0.000820635	0.0158523	0.00543857	1	8.75188
FABP3P2	2267	rs75415546	13	43047363	A	C	0.231318	-0.0692536	0.0105877	-6.54095	0.00239593	0.803499	-3.05094e-05	0.000829718	-0.0127339	0.0112059	1	8.75188
FABP3P2	2148	rs58881169	13	43020524	C	T	0.238586	-0.0683709	0.0104355	-6.55176	0.0023866	0.801802	-3.37523e-05	0.000847886	-0.0141424	0.0100845	1	8.75188
FABP3P2	2111	rs1924415	13	43009008	C	G	0.229732	0.0691379	0.0105737	6.53866	0.00235969	0.796864	3.72594e-05	0.000805479	0.01579	0.00512008	1	8.75188
FABP3P2	2103	rs7336951	13	43007943	G	T	0.238516	0.0682692	0.0104242	6.54911	0.00235045	0.795157	3.72137e-05	0.000810441	0.0158325	0.0054186	1	8.75188
FABP3P2	2270	rs9315920	13	43047920	C	T	0.238844	0.0680273	0.0103967	6.54316	0.0022898	0.783777	3.55182e-05	0.000821937	0.0155115	0.00741514	3	2.76457
FABP3P2	2307	rs9533123	13	43055700	A	G	0.451202	-0.00964335	0.00883066	-1.09203	0.00223022	0.772302	5.76549e-06	0.00103477	0.00258516	0.0217586	3	2.76457
FABP3P2	2338	rs2046386	13	43063453	A	T	0.451174	-0.0097322	0.00884556	-1.10024	0.00216843	0.760071	3.44416e-06	0.00104661	0.00158832	0.0224197	3	2.76457
FABP3P2	2110	rs1924416	13	43008994	C	T	0.238628	0.068084	0.0104181	6.53516	0.00215866	0.758106	3.40068e-05	0.000772057	0.0157537	0.00533747	3	2.76457
FABP3P2	2309	rs9533124	13	43055855	C	A	0.451198	-0.00964032	0.00883133	-1.0916	0.00212699	0.751674	3.08484e-06	0.000991335	0.00145033	0.0214461	3	2.76457
FABP3P2	2843	rs78667121	13	43200103	G	A	0.031044	0.141447	0.0244297	5.78998	0.00211428	0.749065	1.3218e-05	0.000737067	0.00625176	0.0147631	3	2.76457
FABP3P2	1875	rs11840862	13	42956463	A	G	0.291859	-0.0150364	0.00956888	-1.57138	0.00208587	0.743177	-2.62236e-05	0.000612201	-0.012572	0.00468555	3	2.76457
FABP3P2	2288	rs912423	13	43051804	T	A	0.238815	0.0677447	0.0103974	6.51554	0.0020132	0.727746	3.04668e-05	0.00075889	0.0151335	0.00758334	3	2.76457
FABP3P2	2285	rs4941429	13	43050624	A	G	0.238817	0.0677597	0.0103971	6.51717	0.00196604	0.717431	2.97893e-05	0.000751689	0.015152	0.00763334	3	2.76457
FABP3P2	2004	rs12874142	13	42977809	C	T	0.217117	-0.0699537	0.0108142	-6.46869	0.00194828	0.713482	-2.76084e-05	0.00070525	-0.0141707	0.00740771	3	2.76457
FABP3P2	2006	rs12853439	13	42978035	G	A	0.217227	-0.0697875	0.0108099	-6.45589	0.00183332	0.687019	-2.57811e-05	0.000679938	-0.0140625	0.00740152	3	2.76457
FABP3P2	2333	rs12871228	13	43061963	G	A	0.238662	-0.067779	0.010457	-6.48168	0.00156211	0.617374	-1.69474e-05	0.000653341	-0.010849	0.0124795	3	2.76457
FABP3P2	2217	rs9533111	13	43037415	G	A	0.48038	0.0426779	0.00880047	4.8495	0.00142466	0.577314	1.70439e-05	0.000534789	0.0119635	0.0076045	3	2.76457
FABP3P2	2014	rs2324878	13	42980878	C	T	0.226189	-0.068372	0.0106423	-6.42455	0.00138055	0.563635	-1.91449e-05	0.000579799	-0.0138677	0.00717334	3	2.76457
FABP3P2	2032	rs9594745	13	42987938	C	T	0.217829	-0.0692568	0.0108071	-6.40846	0.00135626	0.555915	-1.8856e-05	0.000580156	-0.013903	0.00742557	3	2.76457
FABP3P2	3582	rs17537539	13	43384048	G	T	0.075268	0.075942	0.016796	4.52143	0.00130109	0.537857	8.97841e-06	0.000562792	0.00690068	0.0139957	3	2.76457
FABP3P2	2461	rs9533138	13	43095165	T	G	0.206844	-0.0270824	0.0111752	-2.42344	0.00124466	0.518576	3.68318e-06	0.000713257	0.00295918	0.0199997	3	2.76457
FABP3P2	2450	rs113543965	13	43093202	G	A	0.263448	-0.0412231	0.0102779	-4.01085	0.00123226	0.514222	1.45615e-05	0.00113676	0.0118169	0.0301527	3	2.76457
FABP3P2	2080	rs2181783	13	42999096	T	G	0.465079	0.0608855	0.00892392	6.82273	0.00123185	0.514077	1.30062e-05	0.000472352	0.0105583	0.00835362	3	2.76457
FABP3P2	2284	rs9533121	13	43050578	G	T	0.211126	-0.023843	0.0108673	-2.19401	0.00122686	0.51231	4.53775e-06	0.000704479	0.00369868	0.0197702	3	2.76457
FABP3P2	2458	rs61959506	13	43094612	G	A	0.25506	-0.0432385	0.0104183	-4.15024	0.00118693	0.497925	1.48982e-05	0.00114131	0.0125519	0.0306606	3	2.76457
FABP3P2	2011	rs12865514	13	42979444	A	G	0.22861	-0.0678368	0.0105944	-6.40308	0.00118664	0.497818	-1.63191e-05	0.000533311	-0.0137524	0.0071262	3	2.76457
FABP3P2	2068	rs9533101	13	42996797	T	C	0.218322	-0.0226915	0.0106305	-2.13457	0.00113478	0.478388	-1.27972e-05	0.000474953	-0.0112773	0.00847089	3	2.76457
FABP3P2	2067	rs9525620	13	42996632	A	G	0.218338	-0.0226199	0.0106299	-2.12795	0.00110765	0.467869	-1.24138e-05	0.000468534	-0.0112073	0.00852778	3	2.76457
FABP3P2	1906	rs34723116	13	42960625	T	C	0.266893	-0.0355277	0.00993687	-3.57534	0.00108721	0.45977	-1.28544e-05	0.000423345	-0.0118232	0.00502069	3	2.76457
FABP3P2	2429	rs7327049	13	43088941	T	C	0.461838	-0.0119582	0.00894105	-1.33745	0.00105952	0.448552	-4.53745e-07	0.00071132	-0.000428257	0.0218488	3	2.76457
FABP3P2	1362	rs9594719	13	42819072	A	T	0.086697	-0.0757952	0.0160423	-4.72471	0.00105292	0.445837	-1.44979e-05	0.000472215	-0.0137692	0.00473161	3	2.76457
FABP3P2	2010	rs4942113	13	42979252	C	T	0.226895	-0.0134308	0.0104761	-1.28204	0.00104695	0.443364	1.11836e-05	0.00039617	0.0106821	0.00599371	3	2.76457
FABP3P2	1968	rs7321341	13	42970446	T	C	0.235062	-0.0124441	0.0103184	-1.20601	0.0010042	0.42524	1.06458e-05	0.000379739	0.0106013	0.00559683	3	2.76457
FABP3P2	3422	rs56134921	13	43339044	G	T	0.075436	0.0743279	0.0167464	4.43844	0.000991562	0.419735	6.81288e-06	0.000490989	0.00687085	0.0139986	3	2.76457
FABP3P2	2445	rs2101266	13	43091235	A	C	0.461967	-0.011772	0.00894134	-1.31658	0.000978402	0.413926	-4.02009e-07	0.000682455	-0.000410884	0.0218142	3	2.76457
FABP3P2	2029	rs4942114	13	42986731	T	C	0.228669	-0.0141131	0.0104611	-1.34911	0.000972688	0.41138	1.0124e-05	0.000381316	0.0104083	0.00642315	3	2.76457
FABP3P2	2031	rs11147871	13	42987494	A	G	0.228575	-0.0142298	0.010464	-1.35988	0.0009413	0.397121	9.72231e-06	0.000375557	0.0103286	0.00657719	3	2.76457
FABP3P2	2274	rs9533119	13	43049426	G	T	0.219775	-0.0219338	0.0105874	-2.07169	0.000936892	0.39508	3.71983e-06	0.0005952	0.00397039	0.0190362	3	2.76457
FABP3P2	2012	rs751486580	13	42979901	TGGTCA	T	0.226582	-0.0134186	0.0105268	-1.27471	0.000927598	0.390746	9.62373e-06	0.000369128	0.0103749	0.00627311	3	2.76457
FABP3P2	2025	rs9566973	13	42986541	T	C	0.228574	-0.0142501	0.0104632	-1.36192	0.000920564	0.387438	9.43779e-06	0.000369855	0.0102522	0.00660199	3	2.76457
FABP3P2	2232	rs7490225	13	43041061	A	G	0.219719	-0.0217641	0.0105899	-2.05518	0.000902864	0.378998	2.9154e-06	0.00057509	0.00322905	0.0188651	3	2.76457
FABP3P2	2297	rs7327904	13	43054094	C	T	0.219853	-0.0217468	0.0105879	-2.05393	0.000901221	0.378207	4.01459e-06	0.000587531	0.00445461	0.0190579	3	2.76457
FABP3P2	1990	rs1324004	13	42974209	C	T	0.234594	-0.0128948	0.0103303	-1.24825	0.000883968	0.369804	9.1034e-06	0.000354445	0.0102983	0.00601332	3	2.76457
FABP3P2	2294	rs7985225	13	43052896	G	C	0.219791	-0.0217151	0.0105868	-2.05115	0.000876994	0.366361	3.99197e-06	0.000579413	0.00455188	0.0190291	3	2.76457
FABP3P2	2193	rs4942127	13	43032407	G	A	0.219728	-0.0216507	0.0105887	-2.0447	0.000876338	0.366036	2.13081e-06	0.000548183	0.00243149	0.0183576	3	2.76457
FABP3P2	1905	rs7328773	13	42959293	G	A	0.234599	-0.0127864	0.0103356	-1.23712	0.000876092	0.365914	9.06363e-06	0.000349884	0.0103455	0.00572682	3	2.76457
FABP3P2	2196	rs9533109	13	43033187	G	A	0.219713	-0.0216364	0.010589	-2.04329	0.000873242	0.364498	2.19885e-06	0.000548604	0.00251804	0.0183935	3	2.76457
FABP3P2	2240	rs9525629	13	43043326	G	C	0.21974	-0.0216211	0.0105891	-2.04182	0.000869683	0.362723	3.0944e-06	0.000567734	0.00355808	0.0189201	3	2.76457
FABP3P2	2277	rs57797668	13	43049763	T	C	0.219746	-0.0216701	0.0105891	-2.04645	0.000869206	0.362484	3.6481e-06	0.00057241	0.00419705	0.0189567	3	2.76457
FABP3P2	2260	rs7322309	13	43046354	A	G	0.21975	-0.021663	0.010589	-2.0458	0.000867662	0.361712	2.79641e-06	0.000561961	0.00322292	0.018804	3	2.76457
FABP3P2	2261	rs7322806	13	43046397	G	A	0.219747	-0.0216558	0.010589	-2.04512	0.000866294	0.361026	2.80352e-06	0.000561485	0.00323622	0.0188005	3	2.76457
FABP3P2	2223	rs7333517	13	43038826	C	T	0.219744	-0.0216384	0.0105887	-2.04354	0.00086265	0.359193	2.43087e-06	0.000544041	0.00281791	0.0183077	3	2.76457
FABP3P2	2230	rs1886211	13	43040438	C	T	0.219744	-0.0216384	0.0105887	-2.04354	0.000862634	0.359185	2.45268e-06	0.000544557	0.00284324	0.0183218	3	2.76457
FABP3P2	2224	rs7334307	13	43039093	G	A	0.219744	-0.0216354	0.0105887	-2.04325	0.000861907	0.358819	2.43067e-06	0.00054378	0.00282011	0.0183065	3	2.76457
FABP3P2	2225	rs4942128	13	43039518	G	A	0.219744	-0.0216313	0.0105887	-2.04286	0.000860957	0.35834	2.43062e-06	0.000543448	0.00282316	0.0183049	3	2.76457
FABP3P2	2271	rs768625	13	43048491	C	T	0.219733	-0.0216078	0.0105892	-2.04055	0.000854599	0.355118	3.64831e-06	0.000567212	0.00426904	0.0189278	3	2.76457
FABP3P2	1966	rs61960926	13	42970025	A	G	0.245671	0.0454417	0.0101751	4.46597	0.000823831	0.33918	3.25828e-06	0.000320603	0.00395503	0.0104469	3	2.76457
FABP3P2	1921	rs17457561	13	42964203	G	A	0.245583	0.0454322	0.0101754	4.4649	0.000820159	0.337238	3.98289e-06	0.000314715	0.00485624	0.00985901	3	2.76457
FABP3P2	448	rs201519048	13	42641845	A	AT	0.00367	0.223216	0.0705352	3.1646	0.000811164	0.332445	4.83637e-05	0.00178212	0.0596226	0.0190618	3	2.76457
FABP3P2	3527	rs73180068	13	43364931	G	A	0.075267	0.0734549	0.0167763	4.37849	0.000805965	0.32965	5.57239e-06	0.000442497	0.00691393	0.0139706	3	2.76457
FABP3P2	2339	rs2046387	13	43063646	C	T	0.182221	-0.0253968	0.0114307	-2.2218	0.000789241	0.320536	2.38587e-06	0.000560836	0.00302299	0.0197332	3	2.76457
FABP3P2	1855	rs1359201	13	42953077	C	A	0.234423	-0.013063	0.0103267	-1.26497	0.00078727	0.31945	8.072e-06	0.00032429	0.0102532	0.00534192	3	2.76457
FABP3P2	2030	rs9533099	13	42987357	C	T	0.228617	-0.0148416	0.0104622	-1.41859	0.000761007	0.304703	7.11868e-06	0.000333025	0.00935429	0.00763542	3	2.76457
FABP3P2	1909	rs9533093	13	42961597	T	C	0.234988	-0.0132038	0.0103207	-1.27935	0.00074853	0.297518	7.42694e-06	0.00032036	0.00992204	0.00622387	3	2.76457
FABP3P2	2344	rs7983721	13	43065232	G	A	0.219323	-0.021383	0.0106512	-2.00757	0.000748355	0.297417	3.76392e-06	0.000541859	0.00502959	0.0191589	3	2.76457
FABP3P2	2189	rs373356158	13	43032063	A	G	0.399741	0.0635849	0.00973417	6.53214	0.000746858	0.296546	3.75205e-06	0.000369571	0.00502378	0.0125562	3	2.76457
FABP3P2	1974	rs7326365	13	42971491	A	G	0.234873	-0.0133416	0.0103267	-1.29195	0.000737788	0.291236	7.24284e-06	0.000321054	0.00981696	0.00658843	3	2.76457
FABP3P2	2190	rs528717566	13	43032066	G	A	0.399741	0.0635474	0.00973425	6.52823	0.000733591	0.288756	3.65965e-06	0.000366034	0.00498868	0.0125606	3	2.76457
FABP3P2	2412	rs56967493	13	43084877	T	G	0.461762	-0.0104332	0.00891149	-1.17076	0.000712539	0.276102	-7.8163e-08	0.000580833	-0.000109696	0.0217591	3	2.76457
FABP3P2	2478	rs9533139	13	43099648	C	A	0.443203	-0.0122781	0.00909923	-1.34935	0.000706769	0.272569	-4.75122e-07	0.000570071	-0.000672245	0.0214327	3	2.76457
FABP3P2	2145	rs764805447	13	43020056	GA	G	0.239963	0.0656656	0.0104161	6.30424	0.000675715	0.253041	9.47641e-06	0.000392881	0.0140243	0.00564674	3	2.76457
FABP3P2	236	rs143175157	13	42590992	G	A	0.009678	0.109993	0.0416623	2.6401	0.000663722	0.245259	2.40366e-05	0.000980328	0.0362148	0.0117183	3	2.76457
FABP3P2	1881	rs1408222	13	42956875	A	G	0.234983	-0.0135372	0.0103209	-1.31163	0.00065905	0.242188	6.30601e-06	0.000296551	0.00956834	0.00647656	3	2.76457
FABP3P2	2369	rs7321940	13	43076247	A	G	0.461976	-0.0099867	0.00890098	-1.12198	0.000635545	0.226406	-1.00391e-07	0.000548354	-0.000157961	0.0217509	3	2.76457
FABP3P2	2269	13:43047546_AT_A	13	43047546	AT	A	0.228214	-0.0199752	0.0104545	-1.91068	0.000623805	0.218304	3.65761e-06	0.00048307	0.00586339	0.0184317	3	2.76457
FABP3P2	2464	rs34592608	13	43096532	C	A	0.254018	-0.0429712	0.010449	-4.11247	0.000618287	0.214442	7.34749e-06	0.000784356	0.0118836	0.0292215	3	2.76457
FABP3P2	1817	rs35433678	13	42945984	G	GT	0.240484	-0.0349476	0.0103102	-3.38962	0.000615274	0.21232	-6.68383e-06	0.000309347	-0.0108632	0.00613167	3	2.76457
FABP3P2	2290	13:43052304_TA_T	13	43052304	TA	T	0.219594	-0.0199762	0.0105952	-1.8854	0.000581885	0.188074	4.23787e-06	0.000468685	0.00728301	0.0180138	3	2.76457
FABP3P2	2441	rs3862739	13	43090561	C	A	0.443639	-0.0114685	0.00899498	-1.27499	0.000578577	0.185596	-3.54553e-07	0.000514608	-0.000612802	0.0213854	3	2.76457
FABP3P2	1601	rs139227982	13	42892693	G	GTATT	0.093037	-0.0302613	0.0167758	-1.80387	0.000569762	0.178925	-7.23809e-06	0.000321716	-0.0127037	0.00451267	3	2.76457
FABP3P2	2077	rs2181784	13	42999071	A	G	0.227641	0.0673703	0.0107469	6.26881	0.000561767	0.172784	7.95023e-06	0.000352781	0.0141522	0.00462273	3	2.76457
FABP3P2	2072	rs912425	13	42997324	G	A	0.239499	0.0651777	0.010408	6.26227	0.000545862	0.160304	7.4037e-06	0.000335744	0.0135633	0.00475853	3	2.76457
FABP3P2	2319	rs1351832	13	43057549	T	C	0.24889	0.0644009	0.0102542	6.28044	0.000545812	0.160264	7.14539e-06	0.00034694	0.0130913	0.00701714	3	2.76457
FABP3P2	2195	rs1974021	13	43033102	A	C	0.182892	-0.0238768	0.011372	-2.09961	0.000538008	0.154006	2.79942e-07	0.000414749	0.000520331	0.0178734	3	2.76457
FABP3P2	2124	rs9315916	13	43015106	T	C	0.227605	0.0671628	0.0107377	6.25486	0.000530851	0.148187	7.46262e-06	0.000340955	0.0140578	0.00463368	3	2.76457
FABP3P2	2427	rs9525633	13	43087854	G	A	0.443851	-0.0112238	0.00899339	-1.248	0.000528651	0.146382	-3.53169e-07	0.000491056	-0.000668058	0.0213469	3	2.76457
FABP3P2	2044	rs9562401	13	42990400	G	A	0.224836	-0.020906	0.0105271	-1.98592	0.000520753	0.139842	-3.69265e-06	0.000317539	-0.00709097	0.0119737	3	2.76457
FABP3P2	2154	rs2147160	13	43021639	C	A	0.248626	0.0641759	0.010239	6.26779	0.000514031	0.134196	7.05962e-06	0.000337575	0.0137338	0.0057595	3	2.76457
FABP3P2	1816	rs71429414	13	42945821	G	A	0.196278	-0.0677533	0.0112056	-6.04638	0.000501893	0.123813	-5.56417e-06	0.000299783	-0.0110864	0.00749775	3	2.76457
FABP3P2	2073	rs6561043	13	42997574	G	A	0.239493	0.0650357	0.0104131	6.24557	0.000501367	0.123357	6.74211e-06	0.000319587	0.0134475	0.00479283	3	2.76457
FABP3P2	1915	rs375191096	13	42963660	T	TTG	0.415129	-0.00995741	0.00922046	-1.07993	0.000478864	0.103404	-6.89029e-06	0.000363129	-0.0143888	0.00827206	3	2.76457
FABP3P2	1820	rs12873161	13	42947188	A	C	0.241924	-0.0337305	0.0102438	-3.29278	0.000460081	0.0860175	-4.85178e-06	0.000260161	-0.0105455	0.00599636	3	2.76457
FABP3P2	2094	rs4942120	13	43005533	G	A	0.248633	0.0638913	0.0102453	6.23615	0.000434364	0.0610264	5.77883e-06	0.000294461	0.0133041	0.00476405	3	2.76457
FABP3P2	2178	rs9315919	13	43029068	T	A	0.239705	0.0646655	0.0104002	6.21771	0.000433698	0.0603599	5.83447e-06	0.000305135	0.0134528	0.00581221	3	2.76457
FABP3P2	2153	rs9533106	13	43021454	C	T	0.239706	0.0645375	0.0103855	6.21419	0.000426507	0.0530957	5.7225e-06	0.000301955	0.0134171	0.00581665	3	2.76457
FABP3P2	2244	rs113025189	13	43043913	A	G	0.121712	0.0535502	0.013436	3.98558	0.000410539	0.0365164	1.27378e-07	0.000290892	0.000310271	0.0143533	3	2.76457
FABP3P2	188	rs17062711	13	42579631	G	A	0.324399	0.0349134	0.00944164	3.69781	0.00041022	0.0361784	2.97981e-06	0.000155422	0.00726394	0.00247832	3	2.76457
FABP3P2	1812	rs2875462	13	42945261	T	C	0.241871	-0.0334596	0.01025	-3.26435	0.000407547	0.033338	-4.25705e-06	0.000241249	-0.0104456	0.00580893	3	2.76457
FABP3P2	2157	rs61960954	13	43022906	A	G	0.114349	0.0548101	0.0138464	3.95844	0.000406065	0.0317561	3.88237e-07	0.000276361	0.000956096	0.0136811	3	2.76457
FABP3P2	601	rs142450222	13	42674624	A	G	0.012638	0.0901058	0.0379301	2.37557	0.000405157	0.0307827	1.22781e-05	0.000644477	0.0303045	0.0103522	3	2.76457
FABP3P2	2106	rs4941428	13	43008177	A	G	0.248677	0.0636845	0.0102419	6.21803	0.000396034	0.0208879	5.21939e-06	0.000278929	0.0131792	0.00477801	3	2.76457
FABP3P2	1825	rs17063267	13	42947750	G	A	0.196057	-0.0669478	0.0111714	-5.99279	0.000395831	0.0206653	-4.30874e-06	0.000259536	-0.0108853	0.00719225	3	2.76457
FABP3P2	1815	rs7988075	13	42945572	T	C	0.241866	-0.0333634	0.0102467	-3.25602	0.000392911	0.0174485	-4.08825e-06	0.00023596	-0.010405	0.00578634	3	2.76457
FABP3P2	1814	rs7992970	13	42945463	A	G	0.241913	-0.0333458	0.010247	-3.25421	0.000389981	0.0141962	-4.05425e-06	0.000234846	-0.010396	0.00577833	3	2.76457
RNU3P3	3723	rs17202087	14	85890147	A	G	0.181493	0.0481805	0.0113921	4.22929	0.0841422	2.37568	0.000945694	0.00419068	0.0112392	0.00964489	1	3.44637
RNU3P3	3802	rs1289417	14	85910386	T	C	0.200096	0.0455659	0.010907	4.17768	0.067653	2.2732	0.000721233	0.00364916	0.0106608	0.00953257	1	3.44637
RNU3P3	3632	rs11847123	14	85867648	C	T	0.23252	-0.0430308	0.0103047	-4.17584	0.0670456	2.269	-0.000806314	0.00344218	-0.0120263	0.00646439	1	3.44637
RNU3P3	3812	rs1289420	14	85911956	T	G	0.199879	0.0453557	0.0109095	4.15745	0.0621817	2.23404	0.000659639	0.00349542	0.0106082	0.00953682	1	3.44637
RNU3P3	3840	rs1289422	14	85917207	A	G	0.200051	0.0451646	0.0109117	4.13909	0.0576293	2.19891	0.000607507	0.00336185	0.0105416	0.00956004	1	3.44637
RNU3P3	2149	rs575557011	14	85484770	C	G	0.006532	-0.248838	0.0630211	-3.94849	0.0366988	1.99338	-0.00204067	0.0108051	-0.055606	0.0142398	1	3.44637
RNU3P3	3647	rs1957327	14	85873340	A	C	0.234908	-0.0411611	0.0102596	-4.01196	0.0342387	1.96214	-0.000396161	0.00241837	-0.0115706	0.00644373	1	3.44637
RNU3P3	3641	14:85872354_AT_A	14	85872354	AT	A	0.233876	-0.0413147	0.0103039	-4.00962	0.0339192	1.95792	-0.000392848	0.00240962	-0.0115819	0.00644896	1	3.44637
RNU3P3	3645	rs1957328	14	85872985	A	G	0.235265	-0.0409308	0.0102448	-3.99527	0.0320183	1.93202	-0.000369364	0.00233215	-0.011536	0.00640704	1	3.44637
RNU3P3	3760	rs7158607	14	85899092	A	G	0.234263	-0.0411803	0.0103151	-3.99224	0.0316338	1.9266	-0.000365213	0.00232034	-0.011545	0.00641294	1	3.44637
RNU3P3	3795	rs1289413	14	85909051	G	A	0.234318	0.0408444	0.0103014	3.96494	0.0283728	1.8779	0.000270641	0.002196	0.00953872	0.00903108	1	3.44637
RNU3P3	3616	rs1957330	14	85864225	T	C	0.260663	-0.0396918	0.0100668	-3.94284	0.0259957	1.83883	-0.000286767	0.00203538	-0.0110313	0.00639046	1	3.44637
RNU3P3	3677	rs10782468	14	85879656	C	T	0.234064	-0.0405948	0.0103081	-3.93814	0.0255271	1.83072	-0.000291053	0.00207101	-0.0114017	0.00642958	1	3.44637
RNU3P3	3788	rs1289410	14	85907519	T	A	0.234585	0.0404795	0.0102977	3.93093	0.0248132	1.81809	0.00023426	0.0020447	0.00944095	0.00903167	1	3.44637
RNU3P3	3790	rs1289412	14	85907887	T	G	0.234659	0.0403739	0.0102773	3.92845	0.0245731	1.81376	0.000231804	0.00203394	0.00943325	0.00903062	1	3.44637
RNU3P3	3680	rs2372955	14	85879849	A	G	0.2343	-0.0404315	0.0103076	-3.9225	0.0240069	1.80338	-0.000272672	0.00200456	-0.0113581	0.00643978	1	3.44637
RNU3P3	3679	rs2372954	14	85879822	G	A	0.234328	-0.0404123	0.010309	-3.9201	0.0237826	1.7992	-0.000269961	0.00199448	-0.0113512	0.0064403	1	3.44637
RNU3P3	3678	rs2372953	14	85879814	C	T	0.234311	-0.0403931	0.0103072	-3.91892	0.0236732	1.79715	-0.000268661	0.00198977	-0.0113487	0.00644195	1	3.44637
RNU3P3	3775	rs1289406	14	85902343	G	C	0.233685	0.0400377	0.0103114	3.88286	0.0205616	1.73457	0.000191923	0.00185162	0.00933408	0.00902267	1	3.44637
RNU3P3	3692	14:85882575_GTTAT_G	14	85882575	GTTAT	G	0.236455	-0.0397398	0.0102957	-3.85985	0.0188105	1.69514	-0.000209866	0.00175601	-0.0111569	0.00646481	1	3.44637
RNU3P3	3705	14:85885822_AATC_A	14	85885822	AATC	A	0.2372	-0.0392784	0.0102803	-3.82074	0.0161911	1.62886	-0.000178827	0.00161988	-0.0110448	0.00648487	1	3.44637
RNU3P3	3727	rs11159704	14	85891158	A	T	0.251993	-0.0385667	0.0101673	-3.7932	0.0145775	1.58255	-0.00015683	0.00150662	-0.0107584	0.00645427	1	3.44637
RNU3P3	3693	14:85882806_AT_A	14	85882806	AT	A	0.232429	-0.0394803	0.0104247	-3.78719	0.0142571	1.57276	-0.000157408	0.00152443	-0.0110407	0.00654522	1	3.44637
RNU3P3	4024	rs79301245	14	85974210	C	A	0.096391	0.0566355	0.014995	3.77696	0.013785	1.55793	0.000180339	0.00199433	0.0130823	0.0109426	1	3.44637
RNU3P3	3703	rs10134928	14	85885621	T	A	0.237424	-0.0387302	0.0102608	-3.77458	0.0135804	1.55134	-0.000148053	0.00146931	-0.010902	0.00646001	1	3.44637
RNU3P3	3695	rs1951401	14	85884191	C	T	0.237422	-0.0387206	0.0102612	-3.7735	0.0135251	1.54955	-0.000147418	0.00146623	-0.0108996	0.00646199	1	3.44637
RNU3P3	2219	rs185562396	14	85505232	T	C	0.007568	-0.212695	0.057904	-3.67323	0.0127945	1.52511	-0.000614633	0.00560234	-0.0480388	0.013225	1	3.44637
RNU3P3	3763	rs10140255	14	85899611	T	C	0.236877	-0.038201	0.010273	-3.71858	0.0110139	1.45924	-0.000118592	0.00131447	-0.0107674	0.00649751	1	3.44637
RNU3P3	3767	rs10162404	14	85900261	G	T	0.237045	-0.0381913	0.0102708	-3.71844	0.0110081	1.45901	-0.000118496	0.00131383	-0.0107644	0.0064968	1	3.44637
RNU3P3	3626	rs10130907	14	85865419	A	C	0.401471	-0.0327285	0.00905429	-3.6147	0.00753099	1.29263	-6.96096e-05	0.000983568	-0.00924309	0.00660799	1	3.44637
RNU3P3	3737	rs117994778	14	85893751	A	G	0.134445	0.0468645	0.0130004	3.60485	0.0072851	1.2781	7.82465e-05	0.00125074	0.0107406	0.0100106	1	3.44637
RNU3P3	3619	rs7159694	14	85864692	C	T	0.401792	-0.0316828	0.00903739	-3.50574	0.00510118	1.12238	-4.5495e-05	0.000783132	-0.00891852	0.0064103	1	3.44637
RNU3P3	3620	rs7161010	14	85864731	T	C	0.25845	-0.0355795	0.010156	-3.5033	0.00505884	1.11875	-5.00157e-05	0.000838011	-0.00988679	0.00644705	1	3.44637
RNU3P3	2016	rs145157939	14	85450874	A	G	0.007551	-0.191301	0.056264	-3.40006	0.00492287	1.10685	-0.000219088	0.00325037	-0.0445041	0.0132373	1	3.44637
RNU3P3	3850	rs35020747	14	85919704	AAGAG	A	0.307504	0.0331833	0.00966194	3.43443	0.00398464	1.01462	2.98242e-05	0.000711788	0.00748479	0.0084469	1	3.44637
RNU3P3	3738	rs375677616	14	85893864	CAA	C	0.277424	-0.0332607	0.00984029	-3.38005	0.00331227	0.934058	-3.10947e-05	0.000657156	-0.00938775	0.00652245	1	3.44637
RNU3P3	3893	rs7150486	14	85933153	A	G	0.233886	0.0347492	0.0104917	3.31206	0.00265238	0.837281	2.09718e-05	0.000603377	0.00790679	0.00865494	1	3.44637
RNU3P3	4025	14:85974425_TA_T	14	85974425	TA	T	0.22485	0.034981	0.0108026	3.2382	0.00208405	0.732307	1.55437e-05	0.000566569	0.00745841	0.00992549	1	3.44637
RNU3P3	753	rs140058079	14	85128396	T	C	0.008302	-0.16695	0.0532168	-3.13717	0.00206755	0.728846	-8.09995e-05	0.00186986	-0.0391766	0.012627	1	3.44637
RNU3P3	3863	rs1289426	14	85922578	A	G	0.234253	0.0335702	0.0104312	3.21825	0.00193504	0.700023	1.5235e-05	0.000487624	0.00787322	0.00781103	1	3.44637
RNU3P3	3862	rs926765	14	85921936	A	C	0.234559	0.0334541	0.0104128	3.21279	0.00190139	0.69239	1.49362e-05	0.000482667	0.0078554	0.00780607	1	3.44637
RNU3P3	3867	rs1289428	14	85924741	C	T	0.234362	0.0330575	0.0104347	3.16804	0.0016488	0.630376	1.27506e-05	0.000446321	0.00773328	0.0078174	1	3.44637
RNU3P3	3890	rs35469942	14	85931526	C	T	0.233755	0.0331446	0.0104807	3.16244	0.00161997	0.622704	1.25095e-05	0.000442577	0.00772204	0.00783447	1	3.44637
RNU3P3	3861	rs1289425	14	85921538	A	C	0.234667	0.0323994	0.0104102	3.11228	0.0013843	0.554324	1.04884e-05	0.000404969	0.00757666	0.00781953	1	3.44637
RNU3P3	880	rs61979666	14	85153991	T	A	0.018296	-0.106815	0.0355777	-3.0023	0.00132144	0.534114	-3.35225e-05	0.000972595	-0.0253681	0.00855268	1	3.44637
RNU3P3	3999	rs11622099	14	85966011	G	A	0.225069	0.0314211	0.0106557	2.94876	0.000847197	0.340845	5.925e-06	0.000328719	0.00699365	0.00886995	1	3.44637
RNU3P3	1607	rs577546339	14	85349117	G	GA	0.007484	-0.16054	0.0560687	-2.86327	0.00081295	0.322909	-3.06679e-05	0.00113999	-0.0377242	0.0132904	1	3.44637
RNU3P3	2995	rs150921117	14	85706447	C	T	0.005506	-0.208059	0.0722647	-2.87913	0.000787084	0.308855	-3.47767e-05	0.00131307	-0.0441842	0.0154875	1	3.44637
RNU3P3	3614	rs1957331	14	85863843	A	G	0.468201	-0.0254436	0.00877484	-2.8996	0.000732431	0.277577	-5.40393e-06	0.000267429	-0.00737807	0.00657638	1	3.44637
RNU3P3	3621	rs10873364	14	85864769	G	C	0.467592	-0.0256483	0.00887213	-2.89088	0.000703438	0.260024	-4.66177e-06	0.000185938	-0.00662712	0.0022936	1	3.44637
RNU3P3	3720	rs10873365	14	85889556	C	T	0.497059	-0.0254163	0.00880194	-2.88758	0.000696765	0.255882	-4.60265e-06	0.00018448	-0.00660574	0.00228882	1	3.44637
RNU3P3	4009	rs7144487	14	85969521	A	G	0.239396	0.0298694	0.0103866	2.87577	0.0006854	0.248734	4.52606e-06	0.000290473	0.00660353	0.00891775	1	3.44637
RNU3P3	3993	rs150240750	14	85963192	T	TA	0.239879	0.0299568	0.0105125	2.84963	0.000636075	0.216277	4.15149e-06	0.000278698	0.00652674	0.0089186	1	3.44637
RNU3P3	2434	rs2372864	14	85579458	A	G	0.304255	-0.0258237	0.00961036	-2.68707	0.000589582	0.183293	-4.06311e-06	0.000178053	-0.00689151	0.0025114	1	3.44637
RNU3P3	3834	rs149814870	14	85916910	A	G	0.007492	-0.157515	0.057365	-2.74584	0.000535317	0.141336	-1.70533e-05	0.000851942	-0.0318565	0.018481	1	3.44637
RNU3P3	4033	rs61981995	14	85976537	C	T	0.224895	0.0297627	0.0106569	2.79281	0.000532492	0.139037	4.07413e-06	0.000187498	0.00765106	0.00274097	1	3.44637
RNU3P3	3689	rs777552096	14	85881795	CAG	C	0.4937	-0.0246411	0.00883174	-2.79006	0.000528433	0.135712	-3.37302e-06	0.000155844	-0.00638307	0.00228896	1	3.44637
RNU3P3	3712	rs1951400	14	85887362	C	A	0.494862	-0.0243552	0.00879477	-2.76928	0.000498803	0.110638	-3.16009e-06	0.000150411	-0.00633535	0.0022889	1	3.44637
RNU3P3	1876	rs117023649	14	85411159	G	T	0.011216	0.107688	0.040733	2.64375	0.000485685	0.0990583	1.40703e-05	0.000681812	0.02897	0.0108759	1	3.44637
RNU3P3	3635	14:85869381_CAAAAAAAAAA_C	14	85869381	CAAAAAAAAAA	C	0.476705	-0.0252029	0.00917537	-2.7468	0.000480143	0.0940711	-3.59197e-06	0.000244657	-0.00748104	0.00829014	1	3.44637
RNU3P3	4023	rs17709714	14	85973755	A	C	0.239265	0.0284514	0.0104225	2.72981	0.000447547	0.0635256	3.2754e-06	0.000164866	0.00731857	0.00268237	1	3.44637
RNU3P3	1644	rs190200763	14	85357127	C	A	0.008461	-0.13516	0.0509033	-2.65523	0.000433021	0.0491896	-1.42681e-05	0.000733237	-0.03295	0.0125043	1	3.44637
RNU3P3	3820	rs12434082	14	85913512	G	C	0.143379	-0.0340523	0.0126505	-2.69177	0.000403747	0.018777	-3.547e-06	0.000188291	-0.0087852	0.00326541	1	3.44637
RNU3P3	3797	rs1289414	14	85909656	T	G	0.49952	0.0236617	0.00880239	2.6881	0.000399788	0.0144962	2.45843e-06	0.000131171	0.00614932	0.00228878	1	3.44637
RNU3P3	384	rs543575679	14	85062767	A	ATAT	0.031105	0.066106	0.025535	2.58884	0.000396244	0.0106277	6.79944e-06	0.000365891	0.0171597	0.00659721	1	3.44637
PRDM11	2036	rs12284738	11	45223294	G	A	0.005452	-0.247768	0.0685345	-3.61523	0.0553294	2.16876	-0.00310708	0.0133488	-0.056156	0.015541	1	2.5801
PRDM11	2809	rs34071712	11	45436013	T	C	0.006546	-0.229971	0.0636718	-3.61181	0.0548152	2.16447	-0.00279783	0.0121089	-0.0510411	0.0145779	1	2.5801
PRDM11	1035	rs11038218	11	44946412	G	T	0.121281	0.0425996	0.0131557	3.23811	0.0153	1.59247	0.000173585	0.00145852	0.0113454	0.00350551	1	2.5801
PRDM11	1037	rs11038219	11	44946652	C	T	0.121336	0.0425038	0.0131589	3.23004	0.0149062	1.58098	0.000168663	0.00143634	0.0113149	0.00350482	1	2.5801
PRDM11	3856	rs71491880	11	45691340	C	T	0.005471	-0.22235	0.0694535	-3.20142	0.013523	1.53808	-0.000671315	0.00601081	-0.0496423	0.0155142	1	2.5801
PRDM11	1005	rs11038214	11	44940873	G	A	0.121338	0.0420053	0.0131488	3.19461	0.0132319	1.52849	0.000148075	0.00134077	0.0111908	0.0035048	1	2.5801
PRDM11	1038	rs7129095	11	44946834	G	A	0.121571	0.0416792	0.0130974	3.18225	0.0127211	1.51117	0.000141691	0.00130924	0.0111383	0.0035019	1	2.5801
PRDM11	998	rs11038212	11	44939153	G	A	0.121702	0.0416792	0.0130985	3.18198	0.0127103	1.5108	0.000141493	0.00130799	0.0111322	0.00350028	1	2.5801
PRDM11	1010	rs8181600	11	44942397	A	T	0.121364	0.0417847	0.013156	3.1761	0.0124749	1.50258	0.000138782	0.00129533	0.0111249	0.00350448	1	2.5801
PRDM11	1012	rs8181559	11	44942727	T	C	0.121366	0.0416984	0.0131554	3.16968	0.0122237	1.49363	0.000135712	0.00128001	0.0111023	0.00350445	1	2.5801
PRDM11	1039	rs12223280	11	44947404	A	G	0.130999	0.039163	0.0125393	3.12322	0.010563	1.42949	0.00011184	0.00113717	0.0105879	0.00339179	1	2.5801
PRDM11	1024	rs57239470	11	44944386	A	G	0.123551	0.0404987	0.0129807	3.11992	0.0104547	1.42497	0.000113376	0.00115892	0.0108445	0.00347765	1	2.5801
PRDM11	1040	rs12226141	11	44947435	G	A	0.130875	0.0390669	0.0125574	3.11106	0.0101705	1.41287	0.000107308	0.00111256	0.0105509	0.00339315	1	2.5801
PRDM11	1025	rs10838389	11	44944624	T	C	0.206668	0.0334154	0.0107859	3.09807	0.00976872	1.39519	8.54899e-05	0.000904918	0.0087514	0.00282624	1	2.5801
PRDM11	1034	rs10742734	11	44946338	A	G	0.129619	0.0386436	0.012628	3.06015	0.00869346	1.34407	9.05937e-05	0.00101822	0.0104209	0.00340709	1	2.5801
PRDM11	1030	rs11038217	11	44945686	A	G	0.129879	0.0385763	0.0126253	3.05547	0.00857007	1.33781	8.90952e-05	0.00100877	0.0103961	0.00340419	1	2.5801
PRDM11	2250	rs113337087	11	45287324	G	A	0.00559	0.169169	0.055672	3.03867	0.00814271	1.31541	0.00037959	0.00441245	0.0466171	0.0153492	1	2.5801
PRDM11	1031	rs10742732	11	44946067	A	G	0.130078	0.038278	0.0126099	3.03555	0.00806598	1.31126	8.32536e-05	0.000972486	0.0103216	0.00340197	1	2.5801
PRDM11	999	rs3816790	11	44939882	G	A	0.130101	0.0382587	0.0126175	3.03219	0.00798441	1.30681	8.23144e-05	0.000966555	0.0103094	0.00340172	1	2.5801
PRDM11	1033	rs10742733	11	44946260	G	A	0.130072	0.038201	0.0126103	3.02935	0.00791585	1.30304	8.15387e-05	0.000961703	0.0103007	0.00340204	1	2.5801
PRDM11	1000	rs3816791	11	44939894	T	C	0.130123	0.038124	0.0126186	3.02125	0.00772455	1.29233	7.93423e-05	0.000947649	0.0102714	0.00340147	1	2.5801
PRDM11	1036	rs7128635	11	44946638	C	A	0.130134	0.0380373	0.0126133	3.01565	0.00759523	1.28494	7.78666e-05	0.000938136	0.010252	0.00340135	1	2.5801
PRDM11	1026	rs10769097	11	44944779	G	A	0.130024	0.0380084	0.0126148	3.013	0.0075349	1.28145	7.72081e-05	0.000934026	0.0102467	0.00340258	1	2.5801
PRDM11	994	rs1000186	11	44938216	T	C	0.129836	0.0379122	0.0126332	3.00099	0.00726794	1.26567	7.42214e-05	0.000914713	0.0102122	0.00340467	1	2.5801
PRDM11	1019	rs7107754	11	44943460	A	G	0.130061	0.0377485	0.0126125	2.99294	0.00709481	1.25512	7.22057e-05	0.000900979	0.0101773	0.00340217	1	2.5801
PRDM11	1002	rs10838387	11	44940269	A	G	0.13002	0.03771	0.0126243	2.98709	0.00697194	1.24748	7.08261e-05	0.000891744	0.0101587	0.00340262	1	2.5801
PRDM11	1001	rs11038213	11	44940018	C	T	0.130067	0.0376618	0.0126221	2.9838	0.00690378	1.24318	7.00456e-05	0.000886387	0.010146	0.0034021	1	2.5801
PRDM11	1020	rs7124245	11	44943600	T	C	0.13008	0.0375751	0.0126121	2.97929	0.00681173	1.23731	6.90044e-05	0.000879262	0.0101302	0.00340195	1	2.5801
PRDM11	1814	rs113066447	11	45141157	C	T	0.00607	0.181563	0.06115	2.96914	0.00660935	1.22413	0.00028898	0.00373982	0.0437229	0.0147333	1	2.5801
PRDM11	1011	rs8181487	11	44942640	A	C	0.128522	0.0373632	0.0126905	2.94419	0.00613977	1.19191	6.17805e-05	0.00083044	0.0100623	0.00341945	1	2.5801
PRDM11	1007	rs10769095	11	44941920	T	C	0.130197	0.037132	0.0126124	2.94409	0.00613793	1.19178	6.14204e-05	0.000825726	0.0100067	0.00340065	1	2.5801
PRDM11	1016	rs10769096	11	44943260	G	A	0.12473	0.0367947	0.0128819	2.85631	0.0047597	1.08074	4.7063e-05	0.000721271	0.0098878	0.00346352	1	2.5801
PRDM11	1028	rs202059585	11	44945381	A	AC	0.122845	0.0374403	0.0131375	2.84988	0.00467326	1.07274	4.64066e-05	0.000717965	0.00993025	0.00348624	1	2.5801
PRDM11	1008	rs76596322	11	44942020	C	CTT	0.130294	0.0357821	0.0126449	2.82977	0.00441409	1.04785	4.24418e-05	0.000676235	0.00961508	0.00339958	1	2.5801
PRDM11	945	rs2306665	11	44928135	G	A	0.455913	-0.0249794	0.00897847	-2.78214	0.00386251	0.989637	-2.46788e-05	0.000421265	-0.00638933	0.00229773	1	2.5801
PRDM11	1759	rs73464507	11	45123931	G	C	0.161997	-0.0327216	0.0120823	-2.70822	0.00315377	0.901289	-2.65148e-05	0.000502634	-0.00840735	0.00310598	1	2.5801
PRDM11	3926	rs199879895	11	45707783	A	AGTC	0.012717	-0.114322	0.0432671	-2.64223	0.00264386	0.824476	-7.13094e-05	0.00148123	-0.0269717	0.0102132	1	2.5801
PRDM11	1027	11:44945371_TC_T	11	44945371	TC	T	0.103269	0.0385667	0.0146627	2.63026	0.00256179	0.810744	2.53265e-05	0.000534764	0.00988628	0.00376061	1	2.5801
PRDM11	3221	rs79747804	11	45529286	G	A	0.045257	0.0535218	0.0209795	2.55115	0.00208752	0.721625	2.93042e-05	0.000688317	0.0140378	0.0055054	1	2.5801
PRDM11	1835	rs534304352	11	45148247	C	T	0.007335	0.146288	0.0598242	2.44531	0.00160293	0.606698	5.25408e-05	0.00141694	0.032778	0.0134114	1	2.5801
PRDM11	1747	rs12363092	11	45121892	G	T	0.260481	-0.0241339	0.0100319	-2.40572	0.00145631	0.564975	-9.13033e-06	0.00025896	-0.00626949	0.00260743	1	2.5801
PRDM11	952	rs4755914	11	44929345	T	G	0.287979	-0.0235114	0.00977744	-2.40466	0.00145263	0.563873	-8.82332e-06	0.000250586	-0.00607404	0.00252725	1	2.5801
PRDM11	1753	rs76158292	11	45123226	G	A	0.266596	-0.0240058	0.0100009	-2.40037	0.00143774	0.559393	-8.92711e-06	0.000254912	-0.00620912	0.00258807	1	2.5801
PRDM11	3220	rs185348930	11	45528445	A	G	0.013782	-0.115335	0.0481828	-2.39369	0.00141492	0.552434	-3.32282e-05	0.000956852	-0.0234842	0.00981596	1	2.5801
PRDM11	9	rs12786028	11	44724684	G	A	0.00773238	-0.100587	0.0420751	-2.39066	0.00140471	0.549286	-4.38515e-05	0.00126759	-0.0312174	0.0130648	1	2.5801
PRDM11	1167	rs188197526	11	44978398	G	A	0.009048	-0.124255	0.0522274	-2.37911	0.00136659	0.537318	-3.92734e-05	0.00115183	-0.0287384	0.0120857	1	2.5801
PRDM11	966	rs16938126	11	44932978	G	C	0.054482	0.0434904	0.0184267	2.36019	0.00130673	0.51784	1.55425e-05	0.000466739	0.0118942	0.00504213	1	2.5801
PRDM11	3854	rs79123736	11	45691101	C	A	0.01122	0.0988765	0.0422066	2.34268	0.00125408	0.499959	3.19039e-05	0.000979112	0.02544	0.010865	1	2.5801
PRDM11	1661	rs146401842	11	45101524	C	T	0.007109	0.124322	0.0531474	2.33919	0.00124388	0.496406	3.9613e-05	0.00122096	0.0318464	0.0136214	1	2.5801
PRDM11	946	rs4755295	11	44928429	C	T	0.0466333	-0.0465782	0.0199256	-2.33761	0.0012393	0.494801	-1.57152e-05	0.000485324	-0.0126807	0.00542747	1	2.5801
PRDM11	1063	rs3740789	11	44952930	G	A	0.064882	0.0410268	0.0175804	2.33367	0.00122796	0.490804	1.33069e-05	0.000412954	0.0108366	0.00464601	1	2.5801
PRDM11	1737	rs11606697	11	45119847	A	G	0.263061	-0.0230302	0.00996905	-2.31017	0.00116282	0.467104	-6.97849e-06	0.000222907	-0.00600137	0.00259915	1	2.5801
PRDM11	1736	rs11604720	11	45119841	T	C	0.263052	-0.0229923	0.00996888	-2.30641	0.00115278	0.463336	-6.9071e-06	0.000221642	-0.00599167	0.00259918	1	2.5801
PRDM11	3166	rs79714154	11	45513978	A	G	0.038188	0.0522603	0.0226999	2.30223	0.00114174	0.459151	1.56877e-05	0.000505978	0.0137401	0.00597127	1	2.5801
PRDM11	1755	rs77924518	11	45123754	G	A	0.261901	-0.023066	0.0100248	-2.30089	0.00113824	0.457817	-6.81328e-06	0.000220109	-0.00598579	0.00260285	1	2.5801
PRDM11	1055	rs35906924	11	44951592	C	A	0.067682	0.0394899	0.0171672	2.30031	0.00113672	0.457237	1.19062e-05	0.000384913	0.0104742	0.00455572	1	2.5801
PRDM11	1762	rs57926865	11	45124567	C	CAG	0.263535	-0.0231294	0.0100667	-2.29762	0.00112972	0.454547	-6.73911e-06	0.000218583	-0.00596532	0.00259765	1	2.5801
PRDM11	13	rs7479467	11	44725188	C	T	0.00784257	-0.0965367	0.0420328	-2.2967	0.00112733	0.45363	-3.35729e-05	0.00109016	-0.0297807	0.0129735	1	2.5801
PRDM11	1057	rs2911	11	44951831	A	T	0.067671	0.0394034	0.0171634	2.29578	0.00112496	0.452714	1.17607e-05	0.000382313	0.0104543	0.00455606	1	2.5801
PRDM11	1754	rs36024895	11	45123710	G	A	0.261891	-0.0229534	0.0100214	-2.29044	0.00111129	0.447396	-6.62179e-06	0.000216661	-0.00595867	0.00260288	1	2.5801
PRDM11	2533	11:45361847_AAGG_A	11	45361847	AAGG	A	0.020696	0.0718927	0.0314422	2.2865	0.00110132	0.443481	2.02319e-05	0.00066515	0.0183705	0.00803847	1	2.5801
PRDM11	948	rs544863817	11	44928693	G	A	0.02617	0.0645229	0.028224	2.2861	0.00110031	0.443082	1.80227e-05	0.000592809	0.0163796	0.00716856	1	2.5801
PRDM11	3739	rs145349511	11	45660718	T	C	0.011109	0.0972175	0.0425555	2.28449	0.00109627	0.44148	2.73303e-05	0.000900719	0.0249303	0.0109185	1	2.5801
PRDM11	949	rs117232874	11	44929121	C	T	0.005507	-0.159567	0.0700125	-2.27912	0.00108294	0.436161	-3.81472e-05	0.00126541	-0.0352257	0.0154638	1	2.5801
PRDM11	2548	rs112084272	11	45368330	G	A	0.010526	0.0997005	0.0439706	2.26744	0.00105458	0.424627	2.67999e-05	0.000901636	0.0254128	0.0112135	1	2.5801
PRDM11	509	rs144346712	11	44838333	T	C	0.015733	0.0897584	0.0396624	2.26306	0.00104419	0.420323	2.17203e-05	0.000734604	0.020801	0.0091963	1	2.5801
PRDM11	3663	rs2121701	11	45645306	G	C	0.298545	-0.0220843	0.00976277	-2.2621	0.00104192	0.419376	-5.89105e-06	0.000199473	-0.00565402	0.00250075	1	2.5801
PRDM11	695	rs7928632	11	44873126	G	T	0.336583	-0.0214392	0.0094884	-2.25952	0.00103586	0.416841	-5.66539e-06	0.000192428	-0.00546924	0.00242179	1	2.5801
PRDM11	1760	11:45124244_GAC_G	11	45124244	GAC	G	0.136843	-0.0296245	0.013129	-2.25642	0.00102865	0.413803	-7.72471e-06	0.000263353	-0.00750955	0.00332981	1	2.5801
PRDM11	806	rs151097695	11	44895388	A	G	0.005464	-0.156132	0.0692124	-2.25584	0.00102732	0.41324	-3.59584e-05	0.00122675	-0.0350021	0.0155242	1	2.5801
PRDM11	891	rs113111090	11	44914832	G	A	0.007541	-0.126544	0.0562606	-2.24925	0.0010122	0.406795	-3.01014e-05	0.00103508	-0.0297385	0.0132283	1	2.5801
PRDM11	3886	rs4756016	11	45699134	G	A	0.404613	0.0201221	0.00896811	2.24374	0.000999751	0.401414	5.22752e-06	0.000180946	0.00522882	0.00233161	1	2.5801
PRDM11	3884	rs4756015	11	45698930	G	A	0.405754	0.0199864	0.00895774	2.23119	0.000972095	0.389219	5.05221e-06	0.000177516	0.00519724	0.00233056	1	2.5801
PRDM11	1739	rs56989510	11	45120027	T	C	0.262362	-0.0221669	0.00997235	-2.22283	0.000954196	0.38114	-5.51472e-06	0.000195701	-0.00577944	0.00260138	1	2.5801
PRDM11	1742	rs7935386	11	45120830	G	C	0.262461	-0.0220984	0.00997231	-2.21597	0.000939793	0.374528	-5.41406e-06	0.000193698	-0.0057609	0.00260106	1	2.5801
PRDM11	1734	rs747614	11	45119181	A	C	0.262569	-0.0220728	0.00996884	-2.21418	0.000936073	0.372804	-5.38755e-06	0.000193159	-0.00575548	0.00260072	1	2.5801
PRDM11	3515	rs10838491	11	45609489	G	A	0.037023	-0.0589488	0.0267892	-2.20047	0.000908195	0.359661	-1.2106e-05	0.000441118	-0.0133298	0.00606083	1	2.5801
PRDM11	522	rs7948866	11	44841109	C	T	0.02431	0.0605587	0.0276228	2.19235	0.00089215	0.351913	1.45261e-05	0.000534383	0.0162821	0.00743066	1	2.5801
PRDM11	710	rs17784515	11	44874510	G	A	0.330511	-0.0207906	0.00950458	-2.18743	0.000882613	0.347241	-4.69452e-06	0.000173699	-0.00531889	0.00243283	1	2.5801
PRDM11	3917	rs72898683	11	45706409	C	T	0.215104	-0.0237672	0.0108733	-2.18583	0.000879533	0.345722	-5.35167e-06	0.000198386	-0.00608468	0.00278513	1	2.5801
PRDM11	610	rs112703172	11	44858675	T	G	0.00787	-0.122217	0.0559774	-2.18333	0.000874749	0.343351	-2.4722e-05	0.000919128	-0.0282618	0.012951	1	2.5801
PRDM11	1757	rs34937552	11	45123798	G	A	0.309753	-0.021243	0.00976741	-2.17489	0.000858818	0.335362	-4.6204e-06	0.000173484	-0.00537995	0.00247495	1	2.5801
PRDM11	3372	rs114992260	11	45570366	A	T	0.009824	-0.102399	0.0473073	-2.16456	0.000839797	0.325627	-2.10811e-05	0.000801132	-0.0251026	0.0116031	1	2.5801
PRDM11	1883	rs556522525	11	45168879	C	T	0.005601	0.154205	0.0713067	2.16256	0.000836179	0.32375	2.77144e-05	0.00105566	0.0331441	0.0153343	1	2.5801
PRDM11	387	rs769476904	11	44808558	TCTGA	T	0.012588	-0.0915617	0.0425108	-2.15385	0.000820618	0.315585	-1.81334e-05	0.000697734	-0.0220972	0.0102647	1	2.5801
PRDM11	671	rs143563644	11	44869987	G	A	0.006151	-0.145181	0.0679908	-2.1353	0.000788651	0.298315	-2.46355e-05	0.000968452	-0.0312375	0.0146367	1	2.5801
PRDM11	2118	rs3758719	11	45250447	C	A	0.448608	0.0188512	0.00884224	2.13195	0.000783038	0.295211	3.83925e-06	0.000151509	0.00490302	0.00230098	1	2.5801
PRDM11	4	11:44724286_GGAGA_G	11	44724286	GGAGA	G	0.089648	0.0343048	0.0161309	2.12665	0.000774266	0.290314	6.59269e-06	0.000261757	0.00851475	0.00400591	1	2.5801
PRDM11	1397	rs185876146	11	45040579	G	A	0.011946	0.0874888	0.0411889	2.12409	0.00077006	0.287947	1.72205e-05	0.00068574	0.0223625	0.0105335	1	2.5801
PRDM11	3567	rs55988299	11	45625198	G	A	0.234601	0.0218789	0.0103512	2.11366	0.00075325	0.278354	4.2975e-06	0.000173187	0.00570528	0.00270064	1	2.5801
PRDM11	2122	11:45251010_TACACAGACACACACACAC_T	11	45251010	TACACAGACACACACACAC	T	0.210956	0.0242159	0.0115645	2.09398	0.000722736	0.260381	4.24284e-06	0.00017486	0.00587053	0.00280498	1	2.5801
PRDM11	2092	rs3758726	11	45241581	A	G	0.444757	0.0184684	0.00882875	2.09185	0.000719519	0.258443	3.46434e-06	0.000143122	0.0048148	0.00230289	1	2.5801
PRDM11	3936	rs148795302	11	45709897	C	T	0.009452	-0.108436	0.0520502	-2.0833	0.000706811	0.250698	-1.74063e-05	0.000726101	-0.0246266	0.011827	1	2.5801
PRDM11	2234	rs148790170	11	45283408	A	G	0.027659	-0.05956	0.0289309	-2.0587	0.000671733	0.228576	-9.64523e-06	0.000413656	-0.0143587	0.00697828	1	2.5801
PRDM11	139	rs4755279	11	44749854	T	C	0.00814779	-0.0796519	0.0387408	-2.05602	0.000668045	0.226184	-1.74759e-05	0.000751747	-0.0261598	0.0127301	1	2.5801
PRDM11	2073	rs3758727	11	45233671	A	T	0.445014	0.0181346	0.00883786	2.05192	0.000662447	0.222527	3.12849e-06	0.000135195	0.00472262	0.00230276	1	2.5801
PRDM11	2114	rs11038360	11	45247314	C	A	0.444335	0.0180364	0.00884556	2.03903	0.000645229	0.211082	3.02849e-06	0.000132771	0.00469367	0.00230311	1	2.5801
PRDM11	730	rs34062121	11	44879471	C	T	0.010029	0.0920686	0.045268	2.03386	0.000638472	0.206507	1.49064e-05	0.00065728	0.023347	0.0114851	1	2.5801
PRDM11	1678	rs114291434	11	45105456	C	T	0.007928	-0.098386	0.0485686	-2.02571	0.000628017	0.199331	-1.64076e-05	0.000730049	-0.0261261	0.0129039	1	2.5801
PRDM11	950	rs1867790	11	44929199	C	T	0.362906	-0.018874	0.0093232	-2.02441	0.000626367	0.198189	-3.01634e-06	0.000134404	-0.00481561	0.00238	1	2.5801
PRDM11	1748	rs73464505	11	45122986	A	T	0.236097	-0.0210296	0.0103974	-2.02258	0.000624052	0.19658	-3.39949e-06	0.000151784	-0.00544744	0.00269471	1	2.5801
PRDM11	2125	rs11038363	11	45252267	C	A	0.444441	0.0178694	0.0088599	2.01688	0.00061692	0.191585	2.8641e-06	0.000128689	0.00464258	0.00230305	1	2.5801
PRDM11	3674	11:45647883_AT_A	11	45647883	AT	A	0.076669	0.0338506	0.0167951	2.0155	0.000615206	0.190375	5.33047e-06	0.000239873	0.00866454	0.00430118	1	2.5801
PRDM11	3113	rs148266262	11	45500733	C	T	0.023323	-0.0612469	0.0303992	-2.01475	0.000614279	0.18972	-9.37931e-06	0.000422421	-0.0152688	0.00758243	1	2.5801
PRDM11	3891	rs11038614	11	45700204	T	G	0.394526	0.0179858	0.00897961	2.00296	0.00059991	0.179434	2.81205e-06	0.000128306	0.00468745	0.00234148	1	2.5801
PRDM11	1769	rs76496992	11	45126476	G	A	0.132451	-0.0267208	0.0133486	-2.00177	0.000598488	0.178403	-4.04246e-06	0.000184687	-0.00675446	0.00337599	1	2.5801
PRDM11	2457	rs113779836	11	45343022	T	G	0.011185	0.0856179	0.0428307	1.99898	0.000595164	0.175983	1.29396e-05	0.000592985	0.0217413	0.0108818	1	2.5801
PRDM11	2015	rs201590206	11	45216985	A	AT	0.015819	-0.0745264	0.0373516	-1.99527	0.000590765	0.172759	-1.08054e-05	0.000497205	-0.0182905	0.00917169	1	2.5801
PRDM11	3874	rs9787901	11	45696153	G	A	0.104067	0.0278875	0.0140146	1.98989	0.000584477	0.168109	4.35665e-06	0.000201656	0.00745393	0.00374785	1	2.5801
PRDM11	1013	rs191896743	11	44942784	C	T	0.005404	-0.137496	0.0694529	-1.9797	0.000572786	0.159329	-1.76913e-05	0.000828057	-0.0308865	0.0156097	1	2.5801
PRDM11	2098	rs11038358	11	45242558	G	A	0.444094	0.0174076	0.00881734	1.97425	0.000566652	0.15465	2.57531e-06	0.000121259	0.00454479	0.00230323	1	2.5801
PRDM11	708	rs1079146	11	44874297	G	A	0.3731	-0.0178989	0.00907024	-1.97336	0.000565662	0.153891	-2.63999e-06	0.000124424	-0.00466708	0.00236627	1	2.5801
PRDM11	3555	rs7396878	11	45622798	T	C	0.232695	0.0206569	0.0104787	1.97132	0.000563395	0.152145	3.00638e-06	0.000142007	0.00533618	0.00270831	1	2.5801
PRDM11	2065	rs12226640	11	45230443	T	C	0.445206	0.0174076	0.00883138	1.97111	0.000563158	0.151962	2.55473e-06	0.000120701	0.00453644	0.00230266	1	2.5801
PRDM11	2359	rs117441016	11	45318524	G	C	0.014883	0.0710175	0.0360537	1.96977	0.000561676	0.150817	1.04511e-05	0.000494497	0.018607	0.0094512	1	2.5801
PRDM11	980	rs11038208	11	44935755	A	C	0.074124	0.0322445	0.0164042	1.96563	0.000557119	0.147278	4.78127e-06	0.000227249	0.00858214	0.00436838	1	2.5801
PRDM11	2051	rs7119605	11	45228340	A	G	0.440737	0.0173978	0.00886279	1.96301	0.000554271	0.145051	2.50668e-06	0.000119478	0.00452248	0.00230504	1	2.5801
PRDM11	3894	rs7115106	11	45700672	G	A	0.39929	0.0175644	0.00895628	1.96112	0.000552219	0.143439	2.52924e-06	0.000120802	0.00458014	0.00233668	1	2.5801
PRDM11	3898	rs7115047	11	45700812	C	T	0.399273	0.017545	0.00895711	1.95878	0.000549695	0.141448	2.51469e-06	0.000120412	0.00457471	0.0023367	1	2.5801
PRDM11	3897	rs7115214	11	45700779	G	A	0.399273	0.0175389	0.00895691	1.95814	0.000549009	0.140906	2.51074e-06	0.000120306	0.00457322	0.0023367	1	2.5801
PRDM11	3895	rs7114779	11	45700685	A	C	0.399236	0.0175267	0.00895621	1.95693	0.000547711	0.139877	2.50329e-06	0.000120107	0.00457046	0.00233673	1	2.5801
PRDM11	3142	rs76026515	11	45508895	C	T	0.021323	0.0592401	0.0302927	1.95559	0.000546277	0.138738	8.45859e-06	0.000406429	0.0154841	0.00792196	1	2.5801
PRDM11	715	rs11604983	11	44875296	A	G	0.329289	-0.0185612	0.00951691	-1.95034	0.000540708	0.134285	-2.56665e-06	0.000124029	-0.00474684	0.00243512	1	2.5801
PRDM11	3750	rs142422619	11	45662340	T	C	0.010302	-0.0875337	0.0450979	-1.94097	0.000530952	0.126373	-1.16738e-05	0.000569851	-0.0219866	0.0113335	1	2.5801
PRDM11	1712	rs74637467	11	45113659	G	C	0.140657	-0.0251906	0.0129882	-1.9395	0.000529442	0.125136	-3.37828e-06	0.00016517	-0.00638083	0.00329164	1	2.5801
PRDM11	3407	rs570902125	11	45578180	A	C	0.005456	-0.129174	0.0666703	-1.93751	0.000527399	0.123456	-1.58666e-05	0.000777418	-0.0300846	0.0155356	1	2.5801
PRDM11	1043	rs7119193	11	44947958	T	A	0.152109	0.0236579	0.0122355	1.93355	0.00052338	0.120132	3.22311e-06	0.000158597	0.00615826	0.00318661	1	2.5801
PRDM11	1530	rs142933098	11	45075039	C	T	0.012004	-0.0872652	0.0451751	-1.93171	0.000521526	0.11859	-1.0581e-05	0.000521683	-0.0202886	0.0105084	1	2.5801
PRDM11	3422	rs56409252	11	45582738	C	T	0.094674	0.029015	0.0150248	1.93114	0.00052095	0.11811	3.93045e-06	0.000193904	0.00754477	0.00390893	1	2.5801
PRDM11	3853	rs79793812	11	45691023	A	T	0.022598	0.0574195	0.0297855	1.92777	0.000517576	0.115287	7.67905e-06	0.000380212	0.0148366	0.00770025	1	2.5801
PRDM11	3572	rs7930664	11	45626736	C	T	0.233128	-0.0202119	0.0104966	-1.92557	0.000515388	0.113446	-2.68463e-06	0.000133238	-0.00520895	0.00270656	1	2.5801
PRDM11	709	rs55940349	11	44874461	T	G	0.34203	-0.0180245	0.00936535	-1.92459	0.000514423	0.112632	-2.38712e-06	0.000118597	-0.00464039	0.00241235	1	2.5801
PRDM11	1863	rs12285219	11	45156968	A	G	0.000433	-0.194748	0.101301	-1.92247	0.00051233	0.11086	-5.41514e-05	0.00269647	-0.105696	0.0550081	1	2.5801
PRDM11	277	rs139734000	11	44783017	T	C	0.01439	0.0834584	0.0435185	1.91777	0.000507731	0.106942	9.35186e-06	0.000468025	0.0184189	0.00960934	1	2.5801
PRDM11	166	rs77253485	11	44756806	G	T	0.006959	-0.114438	0.0596733	-1.91775	0.00050771	0.106924	-1.33968e-05	0.000670474	-0.0263867	0.0137664	1	2.5801
PRDM11	3909	rs1466068	11	45703562	T	C	0.398129	0.0172041	0.00898142	1.91553	0.000505556	0.105077	2.26279e-06	0.000113516	0.00447585	0.00233783	1	2.5801
PRDM11	398	rs835862	11	44811807	A	G	0.0187636	-0.0545545	0.0285053	-1.91384	0.000503925	0.103672	-8.12973e-06	0.000408576	-0.0161328	0.00843396	1	2.5801
PRDM11	3810	rs895729	11	45679197	A	G	0.393058	0.0171635	0.00897864	1.91159	0.000501764	0.101805	2.24617e-06	0.000113157	0.00447655	0.00234301	1	2.5801
PRDM11	402	rs835863	11	44812054	T	C	0.0187649	-0.0545355	0.0285295	-1.91155	0.000501727	0.101773	-8.08433e-06	0.000407288	-0.016113	0.00843367	1	2.5801
PRDM11	1029	rs200534440	11	44945648	T	G	0.020703	-0.0684812	0.0358723	-1.90903	0.000499319	0.0996828	-7.65716e-06	0.000386807	-0.0153352	0.00803716	1	2.5801
PRDM11	737	rs55739154	11	44880653	A	T	0.161001	0.0226515	0.011884	1.90605	0.000496495	0.0972178	2.94513e-06	0.000149248	0.00593185	0.00311373	1	2.5801
PRDM11	3900	rs10734537	11	45701575	C	G	0.400088	0.0170678	0.00896097	1.90469	0.000495206	0.0960888	2.20211e-06	0.000111757	0.00444685	0.0023359	1	2.5801
PRDM11	932	rs11038196	11	44924188	C	T	0.099658	0.0276443	0.0145202	1.90385	0.000494424	0.095402	3.59438e-06	0.000182577	0.00726984	0.00382047	1	2.5801
PRDM11	3892	rs10769163	11	45700499	G	A	0.399529	0.0169783	0.00895472	1.89602	0.000487126	0.0889402	2.15682e-06	0.000110473	0.00442765	0.00233645	1	2.5801
PRDM11	2981	rs115761104	11	45470913	G	T	0.02363	-0.055905	0.0295536	-1.89165	0.000483113	0.0853459	-6.88177e-06	0.000354125	-0.0142446	0.0075342	1	2.5801
PRDM11	1087	rs148442838	11	44957073	G	A	0.005946	-0.138484	0.0732522	-1.89051	0.000482079	0.0844152	-1.35591e-05	0.00069857	-0.0281263	0.0148853	1	2.5801
PRDM11	550	rs56370829	11	44846242	G	A	0.014263	-0.0752528	0.0398096	-1.89032	0.000481901	0.084255	-8.78734e-06	0.000452821	-0.0182347	0.0096514	1	2.5801
PRDM11	288	rs140618218	11	44786949	G	C	0.006758	0.0978615	0.0517892	1.88961	0.000481259	0.0836759	1.2696e-05	0.000654726	0.0263807	0.0139682	1	2.5801
PRDM11	3462	rs74478614	11	45594902	A	G	0.007982	0.0922966	0.0489866	1.88412	0.000476302	0.0791771	1.15352e-05	0.000598338	0.0242183	0.0128606	1	2.5801
PRDM11	635	rs72897359	11	44863379	C	T	0.014708	-0.0725567	0.038512	-1.884	0.000476199	0.0790826	-8.52435e-06	0.000442216	-0.0179008	0.00950642	1	2.5801
PRDM11	1229	rs370073298	11	45000060	AGAGTGTGT	A	0.017376	0.0709989	0.0377198	1.88227	0.000474649	0.0776665	7.82054e-06	0.000406449	0.0164765	0.00875806	1	2.5801
PRDM11	1950	rs76540505	11	45194267	A	G	0.015912	-0.0697285	0.0370621	-1.8814	0.00047387	0.0769526	-8.14912e-06	0.000423918	-0.017197	0.00914528	1	2.5801
PRDM11	3877	rs1078720	11	45697424	A	G	0.404201	0.0167658	0.00893855	1.87567	0.000468804	0.072283	2.04951e-06	0.000107263	0.00437178	0.002332	1	2.5801
PRDM11	3901	rs10742764	11	45701802	T	A	0.400538	0.016778	0.00895495	1.8736	0.000466989	0.0705967	2.04235e-06	0.000107122	0.00437345	0.00233547	1	2.5801
PRDM11	3613	rs1374752	11	45637375	C	T	0.241479	-0.019401	0.010358	-1.87304	0.000466506	0.0701471	-2.33524e-06	0.000122556	-0.00500582	0.00267395	1	2.5801
PRDM11	397	rs835861	11	44811777	C	G	0.0187734	-0.0533701	0.028511	-1.87191	0.000465521	0.0692287	-7.34378e-06	0.000385867	-0.0157754	0.0084318	1	2.5801
PRDM11	1634	rs4755311	11	45094066	G	A	0.0851	0.0342758	0.01832	1.87095	0.000464683	0.0684463	3.56384e-06	0.000187447	0.0076694	0.00410133	1	2.5801
PRDM11	728	rs11038177	11	44879225	G	C	0.155874	0.0223973	0.0120143	1.86422	0.000458885	0.0629903	2.6975e-06	0.000142888	0.00587838	0.0031549	1	2.5801
PRDM11	3229	rs141902864	11	45533938	C	G	0.02357	-0.0565016	0.0303713	-1.86036	0.000455602	0.0598709	-6.39047e-06	0.000339884	-0.0140264	0.00754356	1	2.5801
PRDM11	707	rs10639847	11	44874076	T	TGAAA	0.372314	-0.0169063	0.00908828	-1.86023	0.00045549	0.0597644	-2.0048e-06	0.000106642	-0.0044014	0.00236728	1	2.5801
PRDM11	2676	rs72897469	11	45406002	C	T	0.024191	0.0562196	0.0302254	1.86001	0.000455308	0.0595903	6.30467e-06	0.000335443	0.0138471	0.00744847	1	2.5801
PRDM11	3879	rs2863690	11	45697659	C	A	0.410271	0.0166498	0.0089619	1.85785	0.00045348	0.0578429	1.9591e-06	0.000104472	0.00432015	0.00232656	1	2.5801
PRDM11	3141	rs139738968	11	45508687	T	C	0.007558	0.0973717	0.0524882	1.85512	0.000451189	0.0556418	1.10541e-05	0.000591169	0.0245	0.0132136	1	2.5801
PRDM11	1091	rs2279361	11	44959061	C	A	0.070243	0.0312079	0.0168454	1.85261	0.000449098	0.0536241	3.72383e-06	0.000199673	0.00829179	0.00447806	1	2.5801
PRDM11	3876	rs750398	11	45697072	G	C	0.404174	0.0165217	0.00893092	1.84995	0.000446894	0.0514864	1.92695e-06	0.000103612	0.00431188	0.00233202	1	2.5801
PRDM11	411	rs200905699	11	44815113	G	GT	0.006962	0.0958282	0.0519035	1.84628	0.000443876	0.0485417	1.12735e-05	0.000608507	0.0253979	0.0137634	1	2.5801
PRDM11	3421	rs901906	11	45582468	T	C	0.205907	0.0203292	0.0110182	1.84506	0.000442881	0.0475674	2.31141e-06	0.000124921	0.00521903	0.00283012	1	2.5801
PRDM11	681	rs835797	11	44871779	A	G	0.355557	-0.0168866	0.00915789	-1.84394	0.000441969	0.0466717	-1.94735e-06	0.000105368	-0.00440607	0.00239072	1	2.5801
PRDM11	3861	rs66798082	11	45692479	G	A	0.091204	0.0274595	0.0149093	1.84177	0.000440207	0.0449353	3.22109e-06	0.000174684	0.00731722	0.00397499	1	2.5801
PRDM11	2050	rs731102	11	45227974	G	A	0.445159	0.0162768	0.0088406	1.84114	0.000439699	0.0444337	1.86317e-06	0.000101108	0.00423737	0.00230269	1	2.5801
PRDM11	3875	rs11038611	11	45696552	A	G	0.102263	0.026418	0.0143724	1.8381	0.000437249	0.0420063	3.034e-06	0.000165169	0.00693884	0.00377696	1	2.5801
PRDM11	3715	rs61882941	11	45654442	C	T	0.079482	0.029918	0.0163198	1.83323	0.00043336	0.0381245	3.35943e-06	0.000183816	0.00775207	0.00423083	1	2.5801
PRDM11	589	rs60375369	11	44854002	G	A	0.016553	0.0624019	0.0341356	1.82806	0.00042928	0.0340146	7.03506e-06	0.00038701	0.016388	0.00896939	1	2.5801
PRDM11	3893	rs532354020	11	45700615	C	T	0.00712	-0.11696	0.0642425	-1.8206	0.000423483	0.0281073	-1.04885e-05	0.000581475	-0.0247672	0.0136109	1	2.5801
PRDM11	3770	rs117396352	11	45666560	C	T	0.022408	0.0546681	0.0301172	1.81518	0.000419336	0.0238315	5.88236e-06	0.000327951	0.0140278	0.00773208	1	2.5801
PRDM11	1720	rs139805939	11	45116328	G	A	0.014993	-0.0729052	0.040177	-1.8146	0.000418896	0.0233753	-7.1544e-06	0.000399109	-0.0170792	0.009417	1	2.5801
PRDM11	3520	rs275595	11	45610877	C	T	0.232296	0.0189759	0.0104724	1.81199	0.000416922	0.0213236	2.04618e-06	0.000114455	0.00490783	0.00270993	1	2.5801
PRDM11	2682	rs148791575	11	45406432	G	A	0.006254	0.11155	0.061595	1.81103	0.000416196	0.020566	1.0936e-05	0.000612322	0.026276	0.0145164	1	2.5801
PRDM11	904	rs528773044	11	44917430	C	T	0.010221	0.0825012	0.0455622	1.81074	0.000415977	0.0203377	8.56565e-06	0.000479748	0.0205916	0.0113779	1	2.5801
PRDM11	3524	rs275599	11	45611238	T	C	0.232306	0.0189576	0.010473	1.81014	0.000415525	0.0198652	2.03721e-06	0.000114172	0.00490273	0.00270989	1	2.5801
PRDM11	3903	rs10769164	11	45702231	A	T	0.400742	0.0161792	0.00895471	1.80678	0.000413012	0.0172293	1.74172e-06	9.79509e-05	0.00421712	0.00233527	1	2.5801
PRDM11	691	rs835802	11	44872680	G	A	0.369047	-0.0164047	0.00909031	-1.80464	0.000411419	0.0155503	-1.75989e-06	9.91917e-05	-0.00427761	0.00237158	1	2.5801
PRDM11	3889	rs11038613	11	45699797	C	G	0.394008	-0.0162432	0.00900627	-1.80354	0.00041061	0.0146954	-1.73349e-06	9.78139e-05	-0.00422174	0.00234202	1	2.5801
PRDM11	2046	rs11038354	11	45227210	A	G	0.44528	0.0159521	0.0088481	1.80288	0.000410121	0.0141774	1.70167e-06	9.60843e-05	0.0041492	0.00230262	1	2.5801
PRDM11	3905	rs4755336	11	45702458	G	A	0.400751	0.0161406	0.00895504	1.8024	0.000409764	0.0137995	1.72383e-06	9.73839e-05	0.00420689	0.00233526	1	2.5801
PRDM11	1994	rs117746529	11	45209921	T	C	0.020563	-0.0575867	0.0319999	-1.79959	0.000407699	0.0116043	-5.91334e-06	0.000335029	-0.0145042	0.0080639	1	2.5801
PRDM11	2045	rs11828734	11	45227196	A	G	0.445262	0.0159029	0.00884818	1.7973	0.000406028	0.00981956	1.67949e-06	9.53781e-05	0.00413638	0.00230263	1	2.5801
PRDM11	1093	rs2279362	11	44959206	C	A	0.070356	0.0301897	0.0168156	1.79534	0.000404597	0.00828552	3.2487e-06	0.000184868	0.00802949	0.00447474	1	2.5801
PRDM11	3505	rs275594	11	45607673	G	A	0.232158	0.018769	0.0104629	1.79387	0.000403531	0.00713975	1.96106e-06	0.000111763	0.00485974	0.0027105	1	2.5801
PRDM11	3504	rs275593	11	45607542	A	C	0.232156	0.0187639	0.0104628	1.7934	0.000403191	0.00677404	1.9589e-06	0.000111694	0.00485848	0.0027105	1	2.5801
PRDM11	3503	rs275592	11	45607051	C	G	0.232154	0.0187578	0.010463	1.79278	0.000402745	0.00629263	1.95606e-06	0.000111603	0.00485682	0.00271051	1	2.5801
PRDM11	1374	rs149142996	11	45035783	G	A	0.008003	0.0927979	0.0517657	1.79265	0.000402655	0.00619557	9.26613e-06	0.000528749	0.0230126	0.0128438	1	2.5801
PRDM11	3819	rs4148893	11	45682829	G	C	0.394149	0.016108	0.00898969	1.79183	0.000402066	0.00555926	1.68629e-06	9.6305e-05	0.00419407	0.00234187	1	2.5801
PRDM11	930	rs12364175	11	44923471	G	C	0.077645	0.028947	0.0161945	1.78746	0.000398931	0.00215841	3.04774e-06	0.000174843	0.00763977	0.00427633	1	2.5801
CCDC91	1881	rs567515115	12	28827826	A	G	0.005644	0.247243	0.0654728	3.77627	0.102466	2.51717	0.00590807	0.0181565	0.0576589	0.0152759	1	2.57277
CCDC91	3053	rs574099166	12	29056834	T	A	0.006037	0.190174	0.0594617	3.19826	0.0137408	1.60366	0.000650328	0.00577686	0.0473283	0.0148157	1	2.57277
CCDC91	3290	rs112507955	12	29101697	G	A	0.02059	0.0902702	0.0287879	3.1357	0.0112758	1.51671	0.000288413	0.00285705	0.0255782	0.00877813	1	2.57277
CCDC91	3270	rs139884010	12	29098112	T	G	0.020588	0.0901789	0.0287878	3.13254	0.0111646	1.51236	0.000285302	0.00284073	0.0255541	0.00877927	1	2.57277
CCDC91	3274	rs111532982	12	29098633	T	C	0.020418	0.0897676	0.0289976	3.09569	0.00995554	1.46205	0.000252481	0.00266706	0.0253608	0.00881661	1	2.57277
CCDC91	3307	rs77206644	12	29105661	A	T	0.020948	0.0875346	0.0286358	3.05682	0.00883465	1.40968	0.000218605	0.00245711	0.0247441	0.00874732	1	2.57277
CCDC91	3278	rs760576539	12	29099077	TG	T	0.020435	0.0879193	0.0290041	3.03127	0.00809426	1.37135	0.000198358	0.00231326	0.024506	0.00808852	1	2.57277
CCDC91	3326	rs116659353	12	29109852	G	A	0.020553	0.0863336	0.0289021	2.98711	0.00708793	1.31325	0.000170684	0.00213125	0.0240809	0.00806576	1	2.57277
CCDC91	3168	rs186190468	12	29078043	C	A	0.005768	0.187632	0.0639835	2.93251	0.00603138	1.24269	0.000267148	0.00362474	0.0442929	0.0151118	1	2.57277
CCDC91	3236	rs77934604	12	29090321	G	T	0.021247	0.0821328	0.0281745	2.91515	0.0057331	1.22053	0.000132561	0.00184623	0.023122	0.00793575	1	2.57277
CCDC91	1335	rs76525859	12	28693801	C	T	0.028768	0.0737986	0.025682	2.87355	0.0050835	1.16802	9.99578e-05	0.00148114	0.0196632	0.00684632	1	2.57277
CCDC91	4090	rs184236834	12	29249275	G	A	0.005171	0.181238	0.0639939	2.83211	0.00451715	1.11647	0.000204016	0.00321289	0.0451647	0.0159556	1	2.57277
CCDC91	1947	rs137985468	12	28842494	A	C	0.007363	0.15224	0.0545859	2.789	0.00400227	1.06369	0.000149343	0.0025035	0.0373145	0.013386	1	2.57277
CCDC91	3036	rs144791208	12	29054954	G	T	0.009046	0.123102	0.0443149	2.7779	0.00388055	1.05022	0.000130228	0.00221818	0.0335592	0.012087	1	2.57277
CCDC91	3266	rs149126737	12	29097047	C	CTGCAA	0.020472	0.0785616	0.0287284	2.73463	0.00344476	0.9983	7.60888e-05	0.00137835	0.0220882	0.00808138	1	2.57277
CCDC91	3239	12:29091088_GT_G	12	29091088	GT	G	0.021078	0.0774239	0.0283488	2.73112	0.00341187	0.994118	7.41984e-05	0.0013508	0.0217472	0.00796683	1	2.57277
CCDC91	2998	rs16933543	12	29049038	C	T	0.023619	0.0726276	0.0270069	2.68922	0.00304603	0.944701	6.16981e-05	0.00119117	0.0202552	0.00753588	1	2.57277
CCDC91	1929	rs139282304	12	28838200	G	C	0.007548	0.143598	0.054072	2.65568	0.00278513	0.905699	9.77467e-05	0.00197683	0.0350959	0.0132222	1	2.57277
CCDC91	3008	rs111529367	12	29050604	A	C	0.023535	0.0717996	0.0270746	2.65192	0.00275747	0.901352	5.51742e-05	0.00112164	0.020009	0.00754899	1	2.57277
CCDC91	3122	rs77016647	12	29071039	G	A	0.023574	0.0714459	0.0270847	2.63787	0.00265699	0.885187	5.28394e-05	0.00109508	0.0198869	0.0075429	1	2.57277
CCDC91	4490	rs180812699	12	29310885	A	G	0.005675	0.165752	0.0631581	2.62439	0.00256454	0.869766	0.000102481	0.00216331	0.0399607	0.0152345	1	2.57277
CCDC91	2783	rs141324013	12	29010959	T	C	0.007219	0.147765	0.0564789	2.61628	0.00251065	0.860519	8.87474e-05	0.0018942	0.0353484	0.0135179	1	2.57277
CCDC91	3025	rs111561839	12	29053873	A	G	0.010885	0.100397	0.0383847	2.61555	0.00250588	0.859692	7.22499e-05	0.0015436	0.0288321	0.011029	1	2.57277
CCDC91	3159	rs112588541	12	29076401	A	G	0.023513	0.0702161	0.0271525	2.58599	0.00232063	0.826256	4.52998e-05	0.00100727	0.0195205	0.00755244	1	2.57277
CCDC91	1247	rs116849451	12	28668841	A	G	0.018397	0.0846444	0.0330279	2.56282	0.00218636	0.800313	4.76922e-05	0.0010939	0.0218136	0.00851595	1	2.57277
CCDC91	3158	rs112314165	12	29076362	G	A	0.010874	0.0985866	0.0385717	2.55593	0.00214821	0.792653	6.0556e-05	0.00140175	0.028189	0.0110345	1	2.57277
CCDC91	3181	rs112750663	12	29082207	G	C	0.010956	0.0984054	0.038593	2.54982	0.00211502	0.785875	5.92572e-05	0.00138287	0.0280174	0.0109936	1	2.57277
CCDC91	3182	rs112811502	12	29082219	G	T	0.010955	0.0983782	0.0385989	2.54873	0.00210913	0.784663	5.90696e-05	0.0013805	0.0280066	0.0109941	1	2.57277
CCDC91	832	rs117528794	12	28567675	C	A	0.015478	0.0911105	0.0360084	2.53026	0.00201256	0.764266	4.7184e-05	0.00113002	0.0234447	0.00927053	1	2.57277
CCDC91	2657	12:28995666_CTT_C	12	28995666	CTT	C	0.234827	-0.0288401	0.0114176	-2.52593	0.00199071	0.759516	-1.35684e-05	0.00032681	-0.00681583	0.00269973	1	2.57277
CCDC91	3205	rs17446164	12	29084963	A	G	0.010972	0.0973354	0.038544	2.52531	0.00198757	0.758827	5.51111e-05	0.00132851	0.0277279	0.0109857	1	2.57277
CCDC91	2287	12:28938918_TTCTTTCTTTCTTTC_T	12	28938918	TTCTTTCTTTCTTTC	T	0.017818	0.0797442	0.0317899	2.50848	0.00190522	0.740414	4.13218e-05	0.00101838	0.0216888	0.00865066	1	2.57277
CCDC91	3418	rs117467912	12	29130757	T	C	0.014531	0.0878002	0.035099	2.5015	0.00187226	0.732821	4.4766e-05	0.00111337	0.0239102	0.00956325	1	2.57277
CCDC91	465	rs118191416	12	28440134	C	G	0.015205	0.0909826	0.0365345	2.49032	0.00182078	0.720692	4.23837e-05	0.0010696	0.0232777	0.00935209	1	2.57277
CCDC91	487	rs75067079	12	28446503	T	A	0.051773	0.0502082	0.0202015	2.48537	0.00179852	0.715338	2.30754e-05	0.000586096	0.0128302	0.00516496	1	2.57277
CCDC91	37	rs117271757	12	28336409	A	G	0.015332	0.0902154	0.0363256	2.48352	0.00179028	0.713342	4.13901e-05	0.0010538	0.0231193	0.00931388	1	2.57277
CCDC91	3231	rs148440712	12	29089667	G	A	0.006624	-0.153091	0.0618076	-2.47689	0.00176111	0.706193	-6.15072e-05	0.00157952	-0.0349253	0.0141078	1	2.57277
CCDC91	3261	rs113867057	12	29095600	A	C	0.010697	0.0965004	0.0389707	2.47623	0.00175823	0.705482	4.84086e-05	0.00124421	0.0275325	0.0111245	1	2.57277
CCDC91	1554	rs10771436	12	28744557	G	C	0.00902066	0.107324	0.0438873	2.44544	0.00163005	0.672551	4.82232e-05	0.00128962	0.0295839	0.0121039	1	2.57277
CCDC91	2771	rs75010312	12	29008584	G	GT	0.106472	0.0339859	0.0139706	2.43267	0.00158014	0.659023	1.42547e-05	0.000387482	0.00902116	0.00371025	1	2.57277
CCDC91	2253	rs117712088	12	28928660	G	A	0.008949	-0.124689	0.0527464	-2.36394	0.00134024	0.587408	-3.84801e-05	0.00114072	-0.0287113	0.0121518	1	2.57277
CCDC91	2374	rs138695499	12	28957051	A	G	0.018767	0.0764887	0.032671	2.34118	0.00127043	0.564146	2.507e-05	0.000764486	0.0197334	0.00843319	1	2.57277
CCDC91	2847	rs999834	12	29020054	T	C	0.0309029	0.0583805	0.0249738	2.33767	0.00126005	0.560576	1.94687e-05	0.000596263	0.0154508	0.0066129	1	2.57277
CCDC91	3451	rs530743100	12	29137301	T	TA	0.006242	-0.147509	0.0634286	-2.32559	0.00122508	0.548339	-4.13757e-05	0.00128622	-0.0337739	0.0145303	1	2.57277
CCDC91	2636	rs6487712	12	28993677	A	C	0.167261	-0.0287138	0.0123698	-2.32128	0.0012129	0.543995	-8.62885e-06	0.000269662	-0.00711421	0.00306636	1	2.57277
CCDC91	2575	rs78006675	12	28990413	T	C	0.120455	-0.0306747	0.0132238	-2.31966	0.00120835	0.542358	-9.84973e-06	0.00030843	-0.00815142	0.00351588	1	2.57277
CCDC91	2953	rs79600276	12	29038594	G	A	0.009687	-0.109743	0.0476667	-2.30231	0.00116091	0.524943	-3.12126e-05	0.000998352	-0.0268864	0.0116841	1	2.57277
CCDC91	2276	12:28934926_TA_T	12	28934926	TA	T	0.016993	0.0746899	0.032462	2.30084	0.001157	0.523478	2.3559e-05	0.000754897	0.0203622	0.00885446	1	2.57277
CCDC91	2131	12:28897687_CT_C	12	28897687	CT	C	0.02269	0.0697965	0.0303588	2.29905	0.00115226	0.521692	2.03478e-05	0.000653421	0.017659	0.00768497	1	2.57277
CCDC91	2177	rs199747579	12	28908667	G	GA	0.016828	0.0749034	0.0326783	2.29214	0.00113414	0.514802	2.31169e-05	0.000748615	0.0203827	0.00889702	1	2.57277
CCDC91	1781	12:28803671_C_T	12	28803671	C	T	0.00782	-0.174658	0.0764092	-2.28583	0.00111788	0.508521	-3.3181e-05	0.00108281	-0.0296822	0.012992	1	2.57277
CCDC91	2543	rs11502750	12	28988974	A	G	0.123032	-0.0299956	0.0131442	-2.28204	0.00110826	0.504766	-8.80675e-06	0.000288716	-0.00794645	0.00348397	1	2.57277
CCDC91	2204	rs200169623	12	28914432	G	T	0.017224	0.0731854	0.0321661	2.27523	0.00109122	0.498029	2.18271e-05	0.000721488	0.0200024	0.00879592	1	2.57277
CCDC91	2184	12:28910462_TG_T	12	28910462	TG	T	0.017223	0.0731482	0.032174	2.27352	0.00108698	0.496336	2.17265e-05	0.000719651	0.0199879	0.00879617	1	2.57277
CCDC91	2195	12:28912968_TA_T	12	28912968	TA	T	0.017224	0.0731203	0.0321697	2.27296	0.00108559	0.49578	2.16927e-05	0.000719022	0.0199824	0.00879592	1	2.57277
CCDC91	3485	rs187499973	12	29144792	G	A	0.006691	0.124163	0.0546761	2.27088	0.00108048	0.493727	3.44249e-05	0.00114391	0.0318608	0.0140374	1	2.57277
CCDC91	2542	rs11502749	12	28988970	G	A	0.12303	-0.029753	0.0131469	-2.26312	0.00106166	0.486087	-8.36649e-06	0.000280624	-0.00788061	0.003484	1	2.57277
CCDC91	1483	rs118181489	12	28726307	T	C	0.007264	-0.124067	0.0549025	-2.25976	0.00105364	0.482793	-3.20703e-05	0.00108003	-0.0304375	0.0134763	1	2.57277
CCDC91	2029	rs117828277	12	28866737	T	C	0.017207	0.0728879	0.0323624	2.25224	0.00103594	0.475425	2.05218e-05	0.00069738	0.0198099	0.00880019	1	2.57277
CCDC91	2108	rs117634232	12	28890763	T	C	0.017211	0.0726834	0.032308	2.2497	0.00103004	0.472942	2.03796e-05	0.00069466	0.0197853	0.00879918	1	2.57277
CCDC91	2024	rs140856843	12	28864172	G	A	0.017209	0.072795	0.0323689	2.24892	0.00102822	0.472175	2.03377e-05	0.000693885	0.0197795	0.00879969	1	2.57277
CCDC91	2035	rs117631036	12	28869215	G	A	0.01721	0.0726276	0.0323506	2.24502	0.00101926	0.468368	2.01248e-05	0.000689836	0.0197446	0.00879943	1	2.57277
CCDC91	2544	rs36129060	12	28989009	C	T	0.123209	-0.0295103	0.0131452	-2.24495	0.0010191	0.4683	-7.96164e-06	0.000272931	-0.00781245	0.00348182	1	2.57277
CCDC91	2044	rs145635973	12	28871396	G	A	0.017217	0.0725439	0.0323456	2.24277	0.00101415	0.466184	2e-05	0.000687397	0.019721	0.00879768	1	2.57277
CCDC91	1845	rs185377955	12	28820527	A	T	0.021304	0.0688635	0.0307112	2.24229	0.00101306	0.465716	1.79938e-05	0.000618799	0.0177619	0.0079254	1	2.57277
CCDC91	3402	rs181792821	12	29125718	G	C	0.018156	0.0760996	0.0339504	2.24149	0.00101124	0.464936	1.94183e-05	0.000668427	0.0192025	0.00857125	1	2.57277
CCDC91	2187	rs75647600	12	28910890	G	T	0.017221	0.0721811	0.0322285	2.23967	0.00100712	0.46316	1.98316e-05	0.000684143	0.0196914	0.00879667	1	2.57277
CCDC91	2033	rs117179480	12	28868193	A	G	0.017209	0.0723858	0.0323564	2.23714	0.00100144	0.460703	1.97043e-05	0.000681805	0.0196759	0.00879969	1	2.57277
CCDC91	2174	rs74449904	12	28908117	C	T	0.017222	0.0720881	0.0322361	2.23625	0.00099946	0.459842	1.96502e-05	0.000680654	0.0196608	0.00879642	1	2.57277
CCDC91	2235	rs78287129	12	28925202	A	C	0.017216	0.0720322	0.0322181	2.23577	0.000998381	0.459372	1.96281e-05	0.00068028	0.01966	0.00879793	1	2.57277
CCDC91	2179	rs80002802	12	28909575	T	C	0.017219	0.0720602	0.0322366	2.23535	0.000997452	0.458967	1.96045e-05	0.0006798	0.0196546	0.00879718	1	2.57277
CCDC91	2165	rs74518416	12	28906476	T	C	0.017223	0.0720416	0.0322371	2.23474	0.00099609	0.458373	1.95702e-05	0.000679104	0.019647	0.00879617	1	2.57277
CCDC91	2318	rs139061919	12	28945773	G	T	0.018749	0.072795	0.0325837	2.23409	0.000994648	0.457743	1.87388e-05	0.000650758	0.0188396	0.00843716	1	2.57277
CCDC91	2791	12:29012838_CT_C	12	29012838	CT	C	0.022439	0.0660873	0.029593	2.23321	0.000992689	0.456886	1.71206e-05	0.000595188	0.0172467	0.00772684	1	2.57277
CCDC91	3554	rs369971042	12	29155941	T	TTCAC	0.012973	0.0857739	0.0385382	2.22569	0.000976199	0.449604	2.19618e-05	0.000770352	0.0224973	0.0101133	1	2.57277
CCDC91	2185	rs76751045	12	28910612	T	C	0.017209	0.0717717	0.0322546	2.22516	0.000975059	0.449096	1.90825e-05	0.000669772	0.0195706	0.00879969	1	2.57277
CCDC91	2186	rs77954305	12	28910613	A	C	0.017209	0.0717717	0.0322546	2.22516	0.000975059	0.449096	1.90825e-05	0.000669772	0.0195706	0.00879969	1	2.57277
CCDC91	2008	rs118130004	12	28859509	T	C	0.017215	0.0720322	0.0323818	2.22447	0.000973557	0.448426	1.90439e-05	0.000668968	0.0195611	0.00879818	1	2.57277
CCDC91	2006	rs116985447	12	28859154	T	G	0.017214	0.0720043	0.0323876	2.22321	0.000970835	0.447209	1.89804e-05	0.000667737	0.0195506	0.00879843	1	2.57277
CCDC91	2818	rs150309131	12	29016486	C	CTTCCTTCT	0.017527	0.0700017	0.0314886	2.22308	0.000970563	0.447087	1.88068e-05	0.00066173	0.0193772	0.0087209	1	2.57277
CCDC91	1996	rs138146252	12	28856091	C	A	0.017203	0.0720974	0.0324325	2.223	0.000970385	0.447007	1.89758e-05	0.00066774	0.0195549	0.00880119	1	2.57277
CCDC91	2151	rs77030728	12	28902111	T	C	0.017211	0.0717158	0.0322646	2.22274	0.00096983	0.446759	1.89584e-05	0.000667332	0.0195482	0.00879918	1	2.57277
CCDC91	2141	rs1564439	12	28899851	C	T	0.017214	0.0717996	0.0323106	2.22217	0.000968599	0.446207	1.89279e-05	0.000666709	0.0195415	0.00879843	1	2.57277
CCDC91	2380	rs76021463	12	28958530	T	G	0.017184	0.0720788	0.0324571	2.22074	0.000965533	0.444828	1.8872e-05	0.000665869	0.0195457	0.00880597	1	2.57277
CCDC91	2090	rs118023917	12	28885244	C	A	0.017216	0.071781	0.0323244	2.22064	0.000965328	0.444736	1.88499e-05	0.000665166	0.019527	0.00879793	1	2.57277
CCDC91	2145	rs117417864	12	28900696	C	G	0.017217	0.0717251	0.0323082	2.22003	0.000964012	0.444143	1.88185e-05	0.000664541	0.019521	0.00879768	1	2.57277
CCDC91	2220	rs76199356	12	28919046	A	G	0.017209	0.0714179	0.0322463	2.21476	0.000952834	0.439073	1.85604e-05	0.000659529	0.0194791	0.00879969	1	2.57277
CCDC91	2938	rs181981324	12	29036393	C	G	0.007204	0.122129	0.0551864	2.21303	0.000949187	0.437406	2.84101e-05	0.0010116	0.029931	0.0135319	1	2.57277
CCDC91	2071	rs117111781	12	28880083	G	A	0.017213	0.0715017	0.0323418	2.21081	0.000944552	0.435278	1.83642e-05	0.000655612	0.0194422	0.00879868	1	2.57277
CCDC91	2088	rs118113676	12	28885024	A	G	0.017215	0.07139	0.0323307	2.20812	0.000938947	0.432691	1.82319e-05	0.000652966	0.0194174	0.00879818	1	2.57277
CCDC91	2872	rs1038212	12	29025218	A	G	0.0309101	0.0549093	0.0249124	2.2041	0.00093066	0.428837	1.35563e-05	0.000487821	0.0145663	0.00661216	1	2.57277
CCDC91	2820	12:29016779_TTC_T	12	29016779	TTC	T	0.111878	0.0337471	0.015335	2.20066	0.000923648	0.425549	7.37566e-06	0.00026649	0.00798536	0.0036305	1	2.57277
CCDC91	4496	rs117555090	12	29313892	A	T	0.010258	0.0959009	0.0435963	2.19975	0.000921805	0.424682	2.30182e-05	0.000832561	0.0249707	0.0113575	1	2.57277
CCDC91	2568	rs12826943	12	28990099	T	C	0.115974	-0.0292092	0.0133161	-2.19353	0.000909306	0.418747	-7.1251e-06	0.000259606	-0.00783576	0.00357407	1	2.57277
CCDC91	2602	rs35839635	12	28991869	T	A	0.11746	-0.0290732	0.013303	-2.18547	0.000893413	0.411082	-6.93641e-06	0.000255133	-0.00776395	0.00355438	1	2.57277
CCDC91	2601	rs34897604	12	28991866	C	T	0.11746	-0.0290732	0.013303	-2.18547	0.000893413	0.411082	-6.93641e-06	0.000255133	-0.00776395	0.00355438	1	2.57277
CCDC91	2603	rs77871846	12	28991880	A	G	0.117447	-0.0290538	0.0133045	-2.18376	0.000890092	0.409463	-6.90556e-06	0.000254506	-0.00775826	0.00355455	1	2.57277
CCDC91	2604	rs71438650	12	28991882	C	T	0.117447	-0.0290538	0.0133045	-2.18376	0.000890092	0.409463	-6.90556e-06	0.000254506	-0.00775826	0.00355455	1	2.57277
CCDC91	2979	rs117820467	12	29043584	G	A	0.009814	-0.102449	0.0469463	-2.18226	0.000887194	0.408046	-2.24644e-05	0.000829384	-0.0253208	0.011609	1	2.57277
CCDC91	2799	rs79556203	12	29014028	C	T	0.017173	0.0697779	0.0319933	2.18102	0.000884785	0.406864	1.69897e-05	0.000628174	0.0192021	0.00880875	1	2.57277
CCDC91	1980	rs138919251	12	28851850	C	T	0.017178	0.0708405	0.0324848	2.18073	0.000884229	0.406591	1.69744e-05	0.000627819	0.0191968	0.00880749	1	2.57277
CCDC91	2605	rs34321148	12	28991892	G	C	0.117459	-0.0290053	0.0133024	-2.18045	0.0008837	0.40633	-6.84528e-06	0.000253263	-0.00774617	0.00355439	1	2.57277
CCDC91	2135	rs117285980	12	28898344	T	A	0.017181	0.0704864	0.0323787	2.17694	0.000876966	0.403006	1.68042e-05	0.000624286	0.0191618	0.00880673	1	2.57277
CCDC91	1981	rs117546801	12	28852389	G	A	0.01718	0.0706821	0.0324836	2.17593	0.00087505	0.402055	1.67603e-05	0.000623384	0.0191535	0.00880698	1	2.57277
CCDC91	1582	rs148760255	12	28755421	A	G	0.014266	-0.0839655	0.0386029	-2.17511	0.000873484	0.401276	-1.83255e-05	0.000682258	-0.0209798	0.00965039	1	2.57277
CCDC91	2754	rs7962172	12	29003709	T	C	0.115729	-0.0288498	0.0133436	-2.16207	0.000849161	0.389001	-6.56443e-06	0.000248134	-0.00773049	0.00357735	1	2.57277
CCDC91	2836	rs1531676	12	29018839	A	G	0.0314214	0.0533723	0.0247009	2.16074	0.000846729	0.387754	1.19955e-05	0.000454127	0.0141669	0.00655987	1	2.57277
CCDC91	2591	rs11049861	12	28991155	A	G	0.118188	-0.0287332	0.0132984	-2.16065	0.000846563	0.387669	-6.48068e-06	0.000245372	-0.00765528	0.00354488	1	2.57277
CCDC91	2769	rs7978472	12	29007895	T	C	0.115726	-0.0288304	0.0133476	-2.15997	0.000845313	0.387027	-6.5284e-06	0.000247376	-0.00772305	0.00357739	1	2.57277
CCDC91	2592	rs11049862	12	28991156	A	G	0.118192	-0.0287041	0.0132986	-2.15843	0.00084251	0.385583	-6.44292e-06	0.000244573	-0.00764728	0.00354482	1	2.57277
CCDC91	2697	rs10743628	12	28998432	A	T	0.114996	-0.0289178	0.0134	-2.15805	0.000841818	0.385226	-6.51352e-06	0.000247363	-0.00773744	0.00358725	1	2.57277
CCDC91	2743	rs4931107	12	29001922	T	C	0.115751	-0.0287818	0.0133422	-2.1572	0.000840285	0.384433	-6.48064e-06	0.000246356	-0.00771244	0.00357706	1	2.57277
CCDC91	2804	rs181147730	12	29014849	T	A	0.005237	0.130633	0.0606278	2.15468	0.000835734	0.382073	2.85365e-05	0.00108797	0.0341454	0.0158553	1	2.57277
CCDC91	3550	rs117901176	12	29155322	A	G	0.017622	0.0739751	0.0343789	2.15176	0.000830501	0.379343	1.55352e-05	0.000594295	0.0187059	0.00869779	1	2.57277
CCDC91	2739	12:29001316_TA_T	12	29001316	TA	T	0.114201	-0.0288984	0.0134508	-2.14845	0.000824622	0.376255	-6.37131e-06	0.000244667	-0.00772634	0.0035981	1	2.57277
CCDC91	2863	rs11049889	12	29023297	A	G	0.0311465	0.0530939	0.024726	2.14729	0.000822567	0.375171	1.163e-05	0.000447209	0.0141386	0.00658783	1	2.57277
CCDC91	2682	rs4931106	12	28997428	C	A	0.115614	-0.028636	0.0133491	-2.14517	0.000818834	0.373193	-6.28321e-06	0.000242202	-0.00767336	0.0035789	1	2.57277
CCDC91	2558	rs74905474	12	28989588	C	G	0.116364	-0.0285194	0.0133115	-2.14247	0.00081411	0.370679	-6.22159e-06	0.000240577	-0.0076422	0.00356886	1	2.57277
CCDC91	2559	rs78402675	12	28989589	C	A	0.116364	-0.0285194	0.0133115	-2.14247	0.00081411	0.370679	-6.22159e-06	0.000240577	-0.0076422	0.00356886	1	2.57277
CCDC91	3552	rs568963687	12	29155939	G	A	0.013623	0.0809438	0.0378417	2.13901	0.00080812	0.367469	1.70562e-05	0.000662162	0.021106	0.00987229	1	2.57277
CCDC91	3553	rs539558563	12	29155940	C	A	0.013623	0.0809438	0.0378417	2.13901	0.00080812	0.367469	1.70562e-05	0.000662162	0.021106	0.00987229	1	2.57277
CCDC91	2607	rs35341075	12	28991918	T	A	0.116085	-0.0284806	0.0133236	-2.1376	0.000805689	0.36616	-6.14967e-06	0.000239133	-0.00763281	0.00357258	1	2.57277
CCDC91	2606	rs34665059	12	28991914	A	G	0.116085	-0.0284806	0.0133236	-2.1376	0.000805689	0.36616	-6.14967e-06	0.000239133	-0.00763281	0.00357258	1	2.57277
CCDC91	2735	rs1564440	12	29001111	T	G	0.115718	-0.0285097	0.0133476	-2.13594	0.000802841	0.36462	-6.1316e-06	0.000238887	-0.00763738	0.0035775	1	2.57277
CCDC91	2665	rs11049871	12	28996094	G	T	0.115714	-0.0285	0.0133434	-2.13589	0.000802745	0.364568	-6.1308e-06	0.000238871	-0.0076373	0.00357756	1	2.57277
CCDC91	2560	rs76811238	12	28989665	G	A	0.116349	-0.0284514	0.0133231	-2.13549	0.000802072	0.364204	-6.10999e-06	0.000238168	-0.00761776	0.00356906	1	2.57277
CCDC91	2402	rs147253910	12	28966687	A	G	0.012637	-0.087871	0.0411675	-2.13448	0.000800333	0.36326	-1.74925e-05	0.00068266	-0.0218565	0.0102451	1	2.57277
CCDC91	2554	rs71438643	12	28989344	T	C	0.115936	-0.0284417	0.0133259	-2.13432	0.000800059	0.363112	-6.10071e-06	0.000238129	-0.00762533	0.00357458	1	2.57277
CCDC91	2714	rs2219905	12	28999963	A	G	0.115711	-0.0284708	0.0133432	-2.13373	0.000799067	0.362572	-6.09663e-06	0.000238129	-0.00762968	0.0035776	1	2.57277
CCDC91	2685	rs10843263	12	28997660	C	T	0.115807	-0.0284708	0.0133529	-2.13218	0.000796433	0.361137	-6.06993e-06	0.00023751	-0.00762139	0.00357631	1	2.57277
CCDC91	4507	rs118174148	12	29317591	C	T	0.009753	0.0950101	0.0445871	2.13089	0.00079424	0.359938	1.9698e-05	0.00077191	0.0248011	0.0116449	1	2.57277
CCDC91	2788	12:29012151_CA_C	12	29012151	CA	C	0.017363	0.0674904	0.0317293	2.12707	0.000787814	0.356408	1.4674e-05	0.000577561	0.0186262	0.00876127	1	2.57277
CCDC91	2658	rs2349013	12	28995726	G	A	0.115608	-0.0283931	0.013353	-2.12634	0.000786602	0.355739	-5.98306e-06	0.000235687	-0.0076062	0.00357898	1	2.57277
CCDC91	2666	rs11522786	12	28996223	C	T	0.115608	-0.0283834	0.013353	-2.12562	0.000785387	0.355067	-5.97177e-06	0.000235439	-0.0076036	0.00357898	1	2.57277
CCDC91	2667	rs11049872	12	28996253	A	G	0.115608	-0.0283834	0.013353	-2.12562	0.000785387	0.355067	-5.97177e-06	0.000235439	-0.0076036	0.00357898	1	2.57277
CCDC91	2672	rs7303508	12	28996658	A	G	0.115608	-0.0283834	0.013353	-2.12562	0.000785387	0.355067	-5.97177e-06	0.000235439	-0.0076036	0.00357898	1	2.57277
CCDC91	2673	rs3943310	12	28996847	A	G	0.115607	-0.0283834	0.013353	-2.12562	0.000785387	0.355067	-5.97179e-06	0.00023544	-0.00760363	0.003579	1	2.57277
CCDC91	2674	rs2126899	12	28996919	G	A	0.115607	-0.0283834	0.0133531	-2.1256	0.00078536	0.355052	-5.97155e-06	0.000235434	-0.00760357	0.003579	1	2.57277
CCDC91	2775	rs7136553	12	29009312	T	C	0.115782	-0.0283736	0.0133497	-2.12541	0.000785049	0.35488	-5.96473e-06	0.000235216	-0.00759791	0.00357664	1	2.57277
CCDC91	2553	rs71438642	12	28989311	C	T	0.115881	-0.0283056	0.0133263	-2.12404	0.000782763	0.353612	-5.94131e-06	0.000234662	-0.00759018	0.00357532	1	2.57277
CCDC91	2414	rs76803082	12	28970365	G	A	0.017192	0.0689009	0.0324473	2.12347	0.000781818	0.353087	1.46085e-05	0.000577363	0.0186853	0.00880397	1	2.57277
CCDC91	2679	rs2126898	12	28997236	C	T	0.115609	-0.0283542	0.0133531	-2.12342	0.000781729	0.353038	-5.93778e-06	0.00023469	-0.0075957	0.00357897	1	2.57277
CCDC91	2338	rs80095442	12	28949845	C	G	0.017183	0.0694887	0.0327395	2.12247	0.000780169	0.352169	1.45746e-05	0.000576682	0.0186813	0.00880623	1	2.57277
CCDC91	2680	rs4931104	12	28997384	C	A	0.11561	-0.0283153	0.013353	-2.12052	0.000776945	0.35037	-5.89337e-06	0.00023371	-0.00758532	0.00357896	1	2.57277
CCDC91	2681	rs4931105	12	28997403	T	C	0.115613	-0.0283153	0.0133531	-2.1205	0.000776919	0.350355	-5.89306e-06	0.000233702	-0.00758517	0.00357891	1	2.57277
CCDC91	2563	rs151095655	12	28989854	T	A	0.116202	-0.0282278	0.0133217	-2.11894	0.000774341	0.348911	-5.85622e-06	0.000232658	-0.00756284	0.00357102	1	2.57277
CCDC91	2628	rs7306049	12	28993058	T	C	0.115719	-0.028257	0.0133475	-2.11702	0.000771217	0.347153	-5.83789e-06	0.000232438	-0.00756971	0.00357749	1	2.57277
CCDC91	1561	rs1512572	12	28747008	G	A	0.00727752	0.11573	0.0546765	2.11662	0.000770566	0.346786	2.19482e-05	0.000874276	0.0284832	0.0134639	1	2.57277
CCDC91	2557	rs139078660	12	28989476	A	G	0.11585	-0.0281987	0.0133266	-2.11597	0.000769496	0.346182	-5.81909e-06	0.00023197	-0.00756221	0.00357573	1	2.57277
CCDC91	2556	rs150740122	12	28989475	C	T	0.11585	-0.0281987	0.0133266	-2.11597	0.000769496	0.346182	-5.81909e-06	0.00023197	-0.00756221	0.00357573	1	2.57277
CCDC91	2629	rs4931099	12	28993209	T	C	0.115718	-0.0282375	0.0133476	-2.11555	0.00076882	0.3458	-5.81572e-06	0.000231946	-0.00756447	0.0035775	1	2.57277
CCDC91	2693	rs111355939	12	28997917	A	AG	0.115745	-0.0282375	0.0133504	-2.11511	0.000768099	0.345393	-5.80846e-06	0.000231774	-0.00756212	0.00357714	1	2.57277
CCDC91	2630	rs4931100	12	28993351	A	G	0.115725	-0.0282181	0.0133478	-2.11406	0.000766406	0.344434	-5.79323e-06	0.000231442	-0.00755895	0.00357741	1	2.57277
CCDC91	2638	rs6487713	12	28993760	A	G	0.115849	-0.0282084	0.0133452	-2.11375	0.000765894	0.344143	-5.7858e-06	0.000231229	-0.0075543	0.00357574	1	2.57277
CCDC91	2631	rs4931101	12	28993434	A	G	0.115725	-0.0282084	0.0133478	-2.11334	0.000765229	0.343765	-5.78233e-06	0.000231199	-0.00755635	0.00357741	1	2.57277
CCDC91	2632	rs6487710	12	28993479	T	C	0.115724	-0.0281987	0.0133478	-2.11261	0.000764053	0.343097	-5.77148e-06	0.000230958	-0.00755377	0.00357742	1	2.57277
CCDC91	2663	rs4357726	12	28995865	A	T	0.115713	-0.0281889	0.0133476	-2.11191	0.000762931	0.342458	-5.76134e-06	0.000230735	-0.00755159	0.00357757	1	2.57277
CCDC91	2664	rs2882065	12	28995924	T	C	0.115713	-0.0281889	0.0133476	-2.11191	0.000762931	0.342458	-5.76134e-06	0.000230735	-0.00755159	0.00357757	1	2.57277
CCDC91	2662	rs2349017	12	28995797	C	T	0.115713	-0.0281889	0.0133476	-2.11191	0.000762931	0.342458	-5.76134e-06	0.000230735	-0.00755159	0.00357757	1	2.57277
CCDC91	2661	rs2349016	12	28995771	G	A	0.115713	-0.0281889	0.0133476	-2.11191	0.000762931	0.342458	-5.76134e-06	0.000230735	-0.00755159	0.00357757	1	2.57277
CCDC91	2659	rs2349014	12	28995753	C	T	0.115713	-0.0281889	0.0133476	-2.11191	0.000762931	0.342458	-5.76134e-06	0.000230735	-0.00755159	0.00357757	1	2.57277
CCDC91	2577	rs75175214	12	28990418	G	A	0.117064	-0.0280625	0.0132881	-2.11185	0.000762841	0.342408	-5.73156e-06	0.000229557	-0.00751344	0.00355959	1	2.57277
CCDC91	2576	rs78462943	12	28990417	G	C	0.117064	-0.0280625	0.0132881	-2.11185	0.000762841	0.342408	-5.73156e-06	0.000229557	-0.00751344	0.00355959	1	2.57277
CCDC91	2646	rs7310797	12	28994446	T	C	0.115701	-0.0281889	0.0133489	-2.1117	0.0007626	0.34227	-5.75854e-06	0.000230678	-0.0075512	0.00357773	1	2.57277
CCDC91	2648	rs6487718	12	28994553	G	C	0.115714	-0.0281792	0.0133477	-2.11117	0.000761734	0.341776	-5.75026e-06	0.000230487	-0.0075489	0.00357756	1	2.57277
CCDC91	2561	rs80326684	12	28989785	G	A	0.115779	-0.0281306	0.0133276	-2.1107	0.00076099	0.341351	-5.74198e-06	0.000230277	-0.0075454	0.00357668	1	2.57277
CCDC91	2695	rs7962693	12	28998131	T	C	0.115712	-0.0281695	0.0133474	-2.11049	0.000760641	0.341152	-5.7402e-06	0.000230263	-0.00754652	0.00357758	1	2.57277
CCDC91	2634	rs6487711	12	28993591	T	C	0.115702	-0.0281695	0.0133492	-2.1102	0.000760185	0.340891	-5.7362e-06	0.000230177	-0.00754579	0.00357772	1	2.57277
CCDC91	2640	rs6487715	12	28994013	A	G	0.115694	-0.0281695	0.0133498	-2.11011	0.000760033	0.340804	-5.73496e-06	0.000230153	-0.00754568	0.00357783	1	2.57277
CCDC91	2645	rs7294494	12	28994195	G	C	0.115694	-0.0281695	0.0133498	-2.11011	0.000760033	0.340804	-5.73496e-06	0.000230153	-0.00754568	0.00357783	1	2.57277
CCDC91	2698	rs10743629	12	28998481	T	C	0.115712	-0.0281598	0.0133473	-2.10977	0.000759499	0.340499	-5.72964e-06	0.000230027	-0.00754398	0.00357758	1	2.57277
CCDC91	2702	rs10771454	12	28998758	A	C	0.115711	-0.0281598	0.0133473	-2.10977	0.000759499	0.340499	-5.72967e-06	0.000230028	-0.00754401	0.0035776	1	2.57277
CCDC91	2704	rs7977007	12	28998973	C	T	0.115711	-0.0281598	0.0133473	-2.10977	0.000759499	0.340499	-5.72967e-06	0.000230028	-0.00754401	0.0035776	1	2.57277
CCDC91	2705	rs7980271	12	28999132	G	T	0.115711	-0.0281598	0.0133473	-2.10977	0.000759499	0.340499	-5.72967e-06	0.000230028	-0.00754401	0.0035776	1	2.57277
CCDC91	2696	rs10743627	12	28998373	T	A	0.115712	-0.0281598	0.0133474	-2.10976	0.000759474	0.340485	-5.72941e-06	0.000230022	-0.00754392	0.00357758	1	2.57277
CCDC91	2700	rs10771453	12	28998645	T	C	0.115734	-0.0281598	0.0133474	-2.10976	0.000759474	0.340485	-5.72894e-06	0.000230003	-0.0075433	0.00357729	1	2.57277
CCDC91	2694	rs55972850	12	28997918	C	G	0.11571	-0.0281598	0.0133482	-2.10963	0.000759272	0.340369	-5.72758e-06	0.000229982	-0.00754352	0.00357761	1	2.57277
CCDC91	2641	rs6487716	12	28994122	A	C	0.1157	-0.02815	0.0133492	-2.10874	0.000757855	0.339557	-5.71471e-06	0.000229697	-0.00754064	0.00357775	1	2.57277
CCDC91	2677	12:28997203_TG_T	12	28997203	TG	T	0.11592	-0.0281306	0.0133489	-2.10733	0.000755609	0.338267	-5.68927e-06	0.000229042	-0.00752938	0.00357479	1	2.57277
CCDC91	2550	rs34201935	12	28989171	A	T	0.116641	-0.0280528	0.0133149	-2.10687	0.000754877	0.337846	-5.66723e-06	0.000228275	-0.0075075	0.00356518	1	2.57277
CCDC91	2670	rs56761874	12	28996322	A	G	0.115717	-0.0281112	0.0133487	-2.10591	0.000753346	0.336964	-5.67272e-06	0.000228747	-0.00753002	0.00357752	1	2.57277
CCDC91	2715	rs10743630	12	29000214	C	T	0.11574	-0.0280723	0.0133504	-2.10273	0.000748325	0.334057	-5.62591e-06	0.000227684	-0.007518	0.00357721	1	2.57277
CCDC91	2675	12:28997075_AT_A	12	28997075	AT	A	0.115719	-0.0280625	0.0133483	-2.10233	0.000747701	0.333694	-5.62059e-06	0.000227571	-0.00751717	0.00357749	1	2.57277
CCDC91	2392	rs146900515	12	28963126	A	C	0.005986	-0.152765	0.0726882	-2.10165	0.00074664	0.333077	-2.3268e-05	0.00094282	-0.0311636	0.0148358	1	2.57277
CCDC91	4192	rs117484166	12	29267428	G	A	0.009772	0.0939001	0.044702	2.10058	0.000744957	0.332097	1.81954e-05	0.000738181	0.0244248	0.0116337	1	2.57277
CCDC91	1978	rs117235570	12	28851240	T	G	0.017204	0.0680231	0.0324255	2.09783	0.000740669	0.329588	1.36678e-05	0.000556236	0.0184533	0.00880095	1	2.57277
CCDC91	2565	rs12820276	12	28989906	A	G	0.115799	-0.0279264	0.0133264	-2.09557	0.000737176	0.327534	-5.522e-06	0.000225305	-0.00749075	0.00357642	1	2.57277
CCDC91	2653	rs6487721	12	28994766	G	A	0.118673	-0.0278972	0.0133231	-2.0939	0.000734604	0.326014	-5.4402e-06	0.000222389	-0.00740563	0.0035386	1	2.57277
CCDC91	3986	rs117894866	12	29235907	C	T	0.012593	0.082759	0.0395363	2.09324	0.000733594	0.325416	1.57512e-05	0.000644371	0.0214713	0.0102627	1	2.57277
CCDC91	2540	rs7958007	12	28988784	C	T	0.116027	-0.0278486	0.0133267	-2.08968	0.000728163	0.322187	-5.43452e-06	0.000223222	-0.00746333	0.00357336	1	2.57277
CCDC91	2578	rs7965464	12	28990432	A	C	0.115809	-0.0278486	0.0133275	-2.08956	0.000727972	0.322073	-5.43721e-06	0.000223364	-0.00746898	0.00357628	1	2.57277
CCDC91	2623	rs10843257	12	28992661	G	C	0.115758	-0.0278292	0.0133278	-2.08805	0.000725688	0.320707	-5.41728e-06	0.000222925	-0.00746502	0.00357697	1	2.57277
CCDC91	2845	rs75975463	12	29019850	A	C	0.01733	0.0664617	0.0318454	2.08701	0.000724111	0.319762	1.32458e-05	0.000545719	0.0182925	0.00876946	1	2.57277
CCDC91	2597	rs11609308	12	28991630	C	G	0.115793	-0.0277902	0.0133256	-2.08548	0.000721803	0.318374	-5.38093e-06	0.000222076	-0.00745484	0.0035765	1	2.57277
CCDC91	2552	rs73091650	12	28989194	G	A	0.116426	-0.0277513	0.0133149	-2.08423	0.000719933	0.317246	-5.35109e-06	0.000221156	-0.00743277	0.00356804	1	2.57277
CCDC91	2551	rs73091649	12	28989193	T	C	0.116426	-0.0277513	0.0133149	-2.08423	0.000719933	0.317246	-5.35109e-06	0.000221156	-0.00743277	0.00356804	1	2.57277
CCDC91	2599	rs12821648	12	28991779	A	G	0.115792	-0.0277708	0.0133258	-2.08399	0.000719565	0.317025	-5.36043e-06	0.000221604	-0.00744954	0.00357651	1	2.57277
CCDC91	2573	rs7965651	12	28990369	G	A	0.115793	-0.0277611	0.0133255	-2.0833	0.000718543	0.316407	-5.35104e-06	0.000221387	-0.00744707	0.0035765	1	2.57277
CCDC91	2598	rs11611414	12	28991660	T	A	0.115793	-0.0277611	0.0133256	-2.08329	0.00071852	0.316393	-5.35083e-06	0.000221382	-0.00744701	0.0035765	1	2.57277
CCDC91	2610	rs35909478	12	28992112	G	A	0.115792	-0.0277611	0.013326	-2.08323	0.000718426	0.316336	-5.34999e-06	0.000221363	-0.00744682	0.00357651	1	2.57277
CCDC91	2596	rs11609290	12	28991609	C	T	0.115793	-0.0277513	0.0133256	-2.08256	0.000717429	0.315733	-5.34083e-06	0.000221151	-0.0074444	0.0035765	1	2.57277
CCDC91	2614	rs11049864	12	28992353	T	C	0.115792	-0.0277513	0.0133261	-2.08248	0.000717313	0.315662	-5.33979e-06	0.000221127	-0.00744415	0.00357651	1	2.57277
CCDC91	2615	rs11049865	12	28992384	G	C	0.115792	-0.0277513	0.0133262	-2.08246	0.00071729	0.315648	-5.33957e-06	0.000221122	-0.0074441	0.00357651	1	2.57277
CCDC91	2532	rs4579966	12	28988492	T	C	0.115892	-0.0277611	0.013333	-2.08213	0.000716793	0.315347	-5.33303e-06	0.000220934	-0.00744012	0.00357517	1	2.57277
CCDC91	2625	rs10771448	12	28992710	C	G	0.115771	-0.0277513	0.0133288	-2.08206	0.000716684	0.315281	-5.33444e-06	0.000221011	-0.00744323	0.00357679	1	2.57277
CCDC91	2703	rs72512255	12	28998935	C	CTA	0.115815	-0.0277902	0.0133485	-2.0819	0.000716448	0.315138	-5.3314e-06	0.000220925	-0.00744144	0.0035762	1	2.57277
CCDC91	2581	rs7980588	12	28990525	T	G	0.115797	-0.0277416	0.0133255	-2.08184	0.000716364	0.315087	-5.331e-06	0.000220922	-0.00744174	0.00357644	1	2.57277
CCDC91	2571	rs7980270	12	28990214	T	C	0.115795	-0.0277416	0.0133257	-2.08181	0.000716318	0.315059	-5.33061e-06	0.000220914	-0.00744168	0.00357647	1	2.57277
CCDC91	2609	rs35924624	12	28992011	T	A	0.115793	-0.0277416	0.0133258	-2.0818	0.000716295	0.315045	-5.33044e-06	0.00022091	-0.00744168	0.0035765	1	2.57277
CCDC91	2569	rs7965207	12	28990153	C	A	0.115795	-0.0277416	0.0133259	-2.08178	0.000716271	0.315031	-5.33018e-06	0.000220904	-0.00744157	0.00357647	1	2.57277
CCDC91	2669	rs57993461	12	28996316	C	CT	0.116555	-0.0277805	0.0133479	-2.08127	0.000715502	0.314564	-5.30804e-06	0.000220114	-0.00741862	0.00356632	1	2.57277
CCDC91	2579	rs7965465	12	28990437	A	C	0.116088	-0.0277124	0.0133161	-2.08112	0.00071529	0.314435	-5.31536e-06	0.000220454	-0.00743105	0.00357255	1	2.57277
CCDC91	2594	rs11609305	12	28991456	G	T	0.115793	-0.0277319	0.0133256	-2.0811	0.000715255	0.314413	-5.32091e-06	0.00022069	-0.00743919	0.0035765	1	2.57277
CCDC91	2587	rs1600618	12	28990986	C	G	0.115795	-0.0277319	0.0133257	-2.08108	0.000715232	0.314399	-5.32066e-06	0.000220683	-0.00743907	0.00357647	1	2.57277
CCDC91	2595	rs11613263	12	28991526	A	G	0.115793	-0.0277319	0.0133257	-2.08108	0.000715232	0.314399	-5.3207e-06	0.000220685	-0.00743913	0.0035765	1	2.57277
CCDC91	2730	rs5018009	12	29000608	C	T	0.135826	-0.0270605	0.0130061	-2.0806	0.000714519	0.313966	-4.9632e-06	0.000205969	-0.00694621	0.00334029	1	2.57277
CCDC91	2586	rs7966023	12	28990873	C	G	0.115794	-0.0277222	0.0133256	-2.08037	0.00071417	0.313754	-5.31096e-06	0.000220459	-0.00743655	0.00357648	1	2.57277
CCDC91	2588	rs7962855	12	28991027	T	C	0.115794	-0.0277222	0.0133256	-2.08037	0.00071417	0.313754	-5.31096e-06	0.000220459	-0.00743655	0.00357648	1	2.57277
CCDC91	2535	rs7957973	12	28988614	G	A	0.115788	-0.0277222	0.0133279	-2.08001	0.000713638	0.31343	-5.30621e-06	0.000220351	-0.00743543	0.00357656	1	2.57277
CCDC91	2533	rs4586210	12	28988493	G	A	0.115788	-0.0277222	0.013328	-2.07999	0.000713615	0.313416	-5.30599e-06	0.000220346	-0.00743538	0.00357656	1	2.57277
CCDC91	2536	rs7957761	12	28988616	C	T	0.115787	-0.0277124	0.0133279	-2.07928	0.000712557	0.312771	-5.29633e-06	0.000220122	-0.00743285	0.00357658	1	2.57277
CCDC91	2530	rs4303269	12	28988309	A	T	0.115787	-0.0277124	0.0133283	-2.07922	0.000712464	0.312714	-5.29548e-06	0.000220102	-0.00743263	0.00357658	1	2.57277
CCDC91	2590	rs1600617	12	28991129	T	A	0.115813	-0.0277027	0.0133258	-2.07888	0.000711962	0.312408	-5.29037e-06	0.000219974	-0.00743069	0.00357623	1	2.57277
CCDC91	2546	rs11502751	12	28989076	G	A	0.116757	-0.0276638	0.0133085	-2.07866	0.000711635	0.312208	-5.26877e-06	0.000219131	-0.00740375	0.00356364	1	2.57277
CCDC91	2537	rs7957772	12	28988694	A	T	0.115798	-0.0276833	0.0133279	-2.07709	0.000709325	0.310795	-5.26654e-06	0.000219426	-0.00742472	0.00357643	1	2.57277
CCDC91	2585	rs7965711	12	28990671	A	G	0.115821	-0.0276541	0.0133256	-2.07526	0.000706636	0.309145	-5.2415e-06	0.000218834	-0.00741753	0.00357612	1	2.57277
CCDC91	2528	rs4586209	12	28988267	G	C	0.115797	-0.0276541	0.0133284	-2.07482	0.000705998	0.308752	-5.23613e-06	0.000218718	-0.00741664	0.00357644	1	2.57277
CCDC91	2584	rs7965704	12	28990615	C	T	0.115812	-0.0276152	0.0133258	-2.07231	0.000702329	0.306488	-5.20232e-06	0.000217922	-0.00740723	0.00357624	1	2.57277
CCDC91	2784	rs1383391	12	29011176	T	C	0.0314829	0.0506924	0.0244673	2.07184	0.000701654	0.30607	9.52226e-06	0.000399091	0.0135712	0.00655368	1	2.57277
CCDC91	2520	rs10843251	12	28987045	G	A	0.1158	-0.0276054	0.0133248	-2.07173	0.000701495	0.305971	-5.19493e-06	0.000217754	-0.00740551	0.0035764	1	2.57277
CCDC91	2566	rs12820640	12	28989997	C	T	0.116552	-0.0275665	0.0133239	-2.06895	0.000697472	0.303472	-5.14373e-06	0.000216284	-0.00737482	0.00356636	1	2.57277
CCDC91	2567	rs12822014	12	28989998	T	G	0.116552	-0.0275665	0.0133239	-2.06895	0.000697472	0.303472	-5.14373e-06	0.000216284	-0.00737482	0.00356636	1	2.57277
CCDC91	2534	rs4569038	12	28988550	G	A	0.115791	-0.0275568	0.0133288	-2.06746	0.000695328	0.302134	-5.13882e-06	0.00021644	-0.0073905	0.00357652	1	2.57277
CCDC91	2526	rs1480634	12	28987668	A	C	0.115777	-0.0275568	0.01333	-2.06728	0.000695061	0.301966	-5.13665e-06	0.000216394	-0.00739022	0.00357671	1	2.57277
CCDC91	2504	12:28985775_GA_G	12	28985775	GA	G	0.0682947	-0.0377388	0.0182585	-2.06692	0.000694548	0.301646	-6.50944e-06	0.000274337	-0.0093722	0.00453673	1	2.57277
CCDC91	2282	12:28937658_AATTGTAATGC_A	12	28937658	AATTGTAATGC	A	0.017304	0.0669575	0.0324019	2.06647	0.0006939	0.30124	1.25775e-05	0.00053034	0.0181258	0.00877593	1	2.57277
CCDC91	2706	12:28999179_TATCTCTTCAATCC_T	12	28999179	TATCTCTTCAATCC	T	0.017127	0.0664055	0.0321493	2.06554	0.000692567	0.300405	1.26112e-05	0.000532319	0.0182093	0.00882037	1	2.57277
CCDC91	2499	rs78870772	12	28985269	T	C	0.017343	0.0657597	0.0318585	2.06412	0.000690542	0.299132	1.24886e-05	0.000527984	0.0180851	0.00876623	1	2.57277
CCDC91	2866	rs117261815	12	29024140	C	T	0.013856	-0.0824038	0.0399727	-2.0615	0.000686833	0.296792	-1.38547e-05	0.000587463	-0.0201718	0.00979009	1	2.57277
CCDC91	2642	12:28994138_AG_A	12	28994138	AG	A	0.017333	0.0655068	0.0318469	2.05693	0.000680401	0.292702	1.22658e-05	0.000522766	0.0180273	0.00876871	1	2.57277
CCDC91	2848	rs75968073	12	29020084	C	T	0.017536	0.0651789	0.031728	2.0543	0.000676743	0.29036	1.21148e-05	0.000517852	0.0179016	0.00871871	1	2.57277
CCDC91	2593	rs75312147	12	28991355	T	C	0.017351	0.0654131	0.0318472	2.05397	0.000676278	0.290061	1.21677e-05	0.000520309	0.0179921	0.00876425	1	2.57277
CCDC91	2618	rs79809007	12	28992491	C	T	0.017349	0.065385	0.0318425	2.05339	0.000675475	0.289544	1.21505e-05	0.000519911	0.0179881	0.00876474	1	2.57277
CCDC91	2189	rs116215147	12	28911620	G	A	0.017105	0.0689382	0.0335893	2.05239	0.000674086	0.28865	1.22042e-05	0.000522796	0.0181048	0.00882594	1	2.57277
CCDC91	1605	rs61920367	12	28760397	C	A	0.014558	0.0777755	0.0379084	2.05167	0.000673098	0.288013	1.31877e-05	0.00056538	0.0195926	0.00955454	1	2.57277
CCDC91	2356	rs71442598	12	28953490	ATTTTTTTTTTTTTTTTTTT	A	0.183537	0.0245202	0.0119621	2.04982	0.000670555	0.286367	4.06136e-06	0.000174477	0.00605671	0.00295628	1	2.57277
CCDC91	2272	rs75812930	12	28933917	G	A	0.0172	0.066471	0.0324393	2.04909	0.00066955	0.285716	1.20697e-05	0.000518945	0.0180266	0.00880196	1	2.57277
CCDC91	2865	rs6487725	12	29023775	C	T	0.0317885	0.0501739	0.024491	2.04867	0.000668972	0.28534	8.93532e-06	0.00038436	0.0133568	0.00652313	1	2.57277
CCDC91	2564	rs79953974	12	28989871	A	T	0.115974	-0.0273038	0.0133289	-2.04847	0.0006687	0.285163	-4.89326e-06	0.000210535	-0.00731758	0.00357407	1	2.57277
CCDC91	2517	rs10771447	12	28986827	G	A	0.115785	-0.0272941	0.0133286	-2.04778	0.000667765	0.284555	-4.88825e-06	0.00021048	-0.00732032	0.0035766	1	2.57277
CCDC91	2547	rs11502752	12	28989099	A	G	0.11665	-0.0272552	0.01331	-2.04772	0.000667679	0.2845	-4.8717e-06	0.000209782	-0.00729647	0.00356506	1	2.57277
CCDC91	2562	rs79207296	12	28989853	G	C	0.115978	-0.0272844	0.0133289	-2.04701	0.000666705	0.283865	-4.87512e-06	0.000210097	-0.00731225	0.00357402	1	2.57277
CCDC91	2514	rs10743625	12	28986528	C	A	0.115784	-0.0272844	0.0133291	-2.04698	0.000666664	0.283838	-4.87829e-06	0.00021024	-0.00731746	0.00357662	1	2.57277
CCDC91	2256	rs80098075	12	28929598	A	G	0.017198	0.0663681	0.0324286	2.04659	0.000666137	0.283495	1.19943e-05	0.000517142	0.0180057	0.00880246	1	2.57277
CCDC91	1727	rs138648751	12	28792936	G	T	0.009664	0.0954011	0.0466182	2.04643	0.000665923	0.283355	1.59332e-05	0.000687093	0.0239265	0.0116979	1	2.57277
CCDC91	2521	rs10843252	12	28987100	A	G	0.115799	-0.0272746	0.0133283	-2.04637	0.000665836	0.283299	-4.87051e-06	0.000210048	-0.00731488	0.00357642	1	2.57277
CCDC91	2541	rs7958133	12	28988884	C	T	0.11632	-0.0272552	0.0133226	-2.04579	0.00066504	0.282779	-4.85382e-06	0.000209465	-0.00729854	0.00356945	1	2.57277
CCDC91	2516	rs10771446	12	28986750	T	C	0.115811	-0.0272357	0.0133287	-2.04339	0.000661793	0.280652	-4.83367e-06	0.000209154	-0.00730389	0.00357626	1	2.57277
CCDC91	2519	rs10843250	12	28987043	G	A	0.115812	-0.0272163	0.0133283	-2.04199	0.000659907	0.279411	-4.81657e-06	0.000208739	-0.00729886	0.00357624	1	2.57277
CCDC91	2495	rs7970289	12	28984702	G	C	0.113711	-0.027586	0.0135098	-2.04192	0.000659818	0.279352	-4.85429e-06	0.00021039	-0.00735701	0.00360485	1	2.57277
CCDC91	2239	rs80184331	12	28926153	T	C	0.017199	0.0662184	0.0324311	2.04182	0.000659673	0.279257	1.18498e-05	0.000513645	0.0179632	0.00880221	1	2.57277
CCDC91	2501	rs2199624	12	28985537	G	A	0.115784	-0.0272163	0.0133302	-2.0417	0.000659515	0.279153	-4.81353e-06	0.000208676	-0.00729859	0.00357662	1	2.57277
CCDC91	2018	rs117466340	12	28860952	A	G	0.017191	0.066443	0.0325865	2.03897	0.000655859	0.276738	1.17676e-05	0.0005117	0.0179422	0.00880422	1	2.57277
CCDC91	2500	rs1480635	12	28985273	G	A	0.115788	-0.0271676	0.013331	-2.03793	0.000654465	0.275812	-4.76777e-06	0.000207563	-0.007285	0.00357656	1	2.57277
CCDC91	200	rs150761677	12	28356454	T	C	0.006439	-0.120414	0.0591502	-2.03574	0.000651558	0.273878	-1.89679e-05	0.000827773	-0.0291116	0.0143077	1	2.57277
CCDC91	2264	rs78608004	12	28931937	G	A	0.017188	0.0660312	0.0324573	2.0344	0.000649788	0.272696	1.16335e-05	0.000508451	0.0179036	0.00880498	1	2.57277
CCDC91	2616	rs11049866	12	28992420	C	G	0.118436	-0.0271092	0.0133296	-2.03376	0.000648942	0.27213	-4.67184e-06	0.000204332	-0.00719916	0.00354166	1	2.57277
CCDC91	2868	rs7294610	12	29024367	G	C	0.0318075	0.0497702	0.0244801	2.03309	0.00064806	0.271539	8.5877e-06	0.000375879	0.0132514	0.00652124	1	2.57277
CCDC91	2361	rs75917904	12	28954159	G	A	0.017133	0.066761	0.03285	2.0323	0.000647021	0.270841	1.15903e-05	0.000507745	0.0179133	0.00881885	1	2.57277
CCDC91	2498	rs1480636	12	28985193	T	G	0.115784	-0.02708	0.013331	-2.03136	0.000645783	0.270009	-4.68943e-06	0.00020565	-0.00726162	0.00357662	1	2.57277
CCDC91	2837	rs1531675	12	29018905	G	A	0.0314215	0.049826	0.0245433	2.03012	0.000644171	0.268923	8.57421e-06	0.000376527	0.0133104	0.00655987	1	2.57277
CCDC91	2496	rs7970294	12	28984712	G	A	0.115785	-0.0270605	0.0133317	-2.02979	0.000643733	0.268628	-4.67092e-06	0.000205195	-0.00725599	0.00357661	1	2.57277
CCDC91	2494	rs7956479	12	28984342	T	A	0.115782	-0.0270411	0.0133324	-2.02822	0.000641693	0.267248	-4.65257e-06	0.000204745	-0.00725047	0.00357665	1	2.57277
CCDC91	2061	rs150711922	12	28877213	T	C	0.017198	0.065975	0.0325526	2.02672	0.000639742	0.265925	1.14072e-05	0.000502831	0.0178309	0.00880246	1	2.57277
CCDC91	2092	rs117439242	12	28886006	G	A	0.0172	0.0659282	0.0325388	2.02614	0.000638993	0.265415	1.13899e-05	0.000502392	0.0178248	0.00880196	1	2.57277
CCDC91	2834	rs1531678	12	29018761	G	A	0.0314208	0.0497261	0.0245429	2.02609	0.000638926	0.26537	8.48758e-06	0.000374397	0.0132841	0.00655994	1	2.57277
CCDC91	2492	rs7304345	12	28984086	A	G	0.115781	-0.0270119	0.0133328	-2.02597	0.000638774	0.265267	-4.62629e-06	0.000204098	-0.00724245	0.00357666	1	2.57277
CCDC91	2491	rs7301069	12	28983983	A	G	0.115722	-0.0270119	0.0133384	-2.02512	0.000637676	0.264519	-4.61742e-06	0.000203898	-0.00724101	0.00357745	1	2.57277
CCDC91	2835	rs1531677	12	29018776	C	T	0.0314255	0.0496536	0.0245423	2.02318	0.000635183	0.262817	8.42515e-06	0.000372842	0.0132641	0.00655947	1	2.57277
CCDC91	2487	rs7300932	12	28983837	A	G	0.115779	-0.0269729	0.0133332	-2.02299	0.000634935	0.262647	-4.59175e-06	0.000203244	-0.00723185	0.00357669	1	2.57277
CCDC91	2795	rs1471543	12	29013354	A	C	0.0314897	0.0493951	0.0244416	2.02094	0.000632315	0.26085	8.36956e-06	0.000371302	0.0132364	0.00655299	1	2.57277
CCDC91	2484	rs7300848	12	28983536	G	A	0.115777	-0.0269437	0.0133337	-2.02072	0.000632036	0.260658	-4.5657e-06	0.000202599	-0.0072238	0.00357671	1	2.57277
CCDC91	2617	rs11049867	12	28992421	T	A	0.118221	-0.0269437	0.0133346	-2.02059	0.000631862	0.260538	-4.52297e-06	0.000200733	-0.00715816	0.00354445	1	2.57277
CCDC91	2483	rs7300392	12	28983450	A	G	0.115776	-0.026934	0.0133337	-2.01999	0.000631105	0.260018	-4.55735e-06	0.000202392	-0.00722122	0.00357673	1	2.57277
CCDC91	2833	rs1531679	12	29018640	C	T	0.0314169	0.0495033	0.024543	2.017	0.000627311	0.257397	8.2964e-06	0.000369665	0.0132254	0.00656033	1	2.57277
CCDC91	2055	rs117100163	12	28876596	A	G	0.017196	0.0656379	0.0325645	2.01563	0.000625575	0.256193	1.10941e-05	0.000495076	0.0177343	0.00880296	1	2.57277
CCDC91	2490	rs7301160	12	28983961	C	G	0.115761	-0.0268756	0.0133353	-2.01537	0.000625253	0.255969	-4.50501e-06	0.000201093	-0.0072051	0.00357693	1	2.57277
CCDC91	2827	rs77688971	12	29017877	A	C	0.017336	0.0643166	0.0319243	2.01466	0.000624358	0.255346	1.10232e-05	0.000492439	0.0176553	0.00876797	1	2.57277
CCDC91	931	12:28594994_AG_A	12	28594994	AG	A	0.036629	0.0500275	0.0248326	2.01459	0.000624268	0.255284	7.65772e-06	0.000342119	0.0122667	0.0060921	1	2.57277
CCDC91	2548	rs35020563	12	28989144	C	T	0.117215	-0.0267977	0.0133133	-2.01285	0.000622091	0.253766	-4.45244e-06	0.000199301	-0.00715721	0.0035576	1	2.57277
CCDC91	2486	rs7300802	12	28983713	C	A	0.115799	-0.0268367	0.0133343	-2.0126	0.000621779	0.253548	-4.47319e-06	0.000200285	-0.00719418	0.00357642	1	2.57277
CCDC91	2555	rs75359005	12	28989355	T	C	0.017353	0.0639321	0.0317846	2.01142	0.000620299	0.252512	1.09287e-05	0.000489967	0.0176184	0.00876375	1	2.57277
CCDC91	2574	rs200506945	12	28990395	A	ACCTAACTAT	0.017354	0.0638852	0.0317838	2.00999	0.000618526	0.251268	1.08894e-05	0.000488975	0.0176054	0.0087635	1	2.57277
CCDC91	2248	rs77461451	12	28927310	G	A	0.017233	0.0650946	0.0324089	2.00854	0.000616727	0.250003	1.08873e-05	0.000489662	0.0176533	0.00879367	1	2.57277
CCDC91	2808	rs61916579	12	29015356	A	T	0.031493	0.0490411	0.0244337	2.00711	0.000614958	0.248754	8.08367e-06	0.000364143	0.0131451	0.00655266	1	2.57277
CCDC91	2182	rs77566792	12	28909812	T	A	0.01718	0.0651227	0.0324962	2.00401	0.000611152	0.246057	1.07808e-05	0.000487301	0.0176401	0.00880699	1	2.57277
CCDC91	1629	rs1512561	12	28764228	C	G	0.00724698	0.109058	0.0544495	2.00293	0.00060983	0.245116	1.64712e-05	0.000745399	0.0270095	0.013492	1	2.57277
CCDC91	2148	rs76236813	12	28901414	G	A	0.017183	0.0650384	0.0325083	2.00067	0.000607083	0.243154	1.06903e-05	0.000484987	0.0176092	0.00880624	1	2.57277
CCDC91	2839	rs1157172	12	29019273	C	T	0.0314361	0.0490568	0.0245336	1.99958	0.000605759	0.242205	7.93982e-06	0.00036064	0.0131072	0.0065584	1	2.57277
CCDC91	3755	rs117118281	12	29191809	G	T	0.013761	0.072209	0.0362087	1.99425	0.000599349	0.237582	1.17353e-05	0.000536168	0.01958	0.00982336	1	2.57277
CCDC91	2083	rs150763450	12	28883551	T	A	0.017147	0.0653663	0.032803	1.99269	0.0005975	0.236239	1.04904e-05	0.000480106	0.0175571	0.00881531	1	2.57277
CCDC91	2787	rs1480640	12	29011983	G	A	0.0314418	0.0488825	0.0245382	1.9921	0.000596793	0.235725	7.79236e-06	0.000356861	0.0130571	0.00655782	1	2.57277
CCDC91	2831	rs4534621	12	29018602	T	C	0.017395	0.0635849	0.0319487	1.99022	0.000594567	0.234101	1.03526e-05	0.00047509	0.0174121	0.00875335	1	2.57277
CCDC91	2870	rs78073812	12	29024565	G	A	0.017313	0.0636882	0.0320187	1.98909	0.000593237	0.233127	1.03476e-05	0.000475445	0.0174426	0.00877369	1	2.57277
CCDC91	1630	rs2881984	12	28764257	G	T	0.00724997	0.108193	0.0544252	1.98793	0.000591867	0.232123	1.58631e-05	0.000729796	0.0268018	0.0134893	1	2.57277
CCDC91	2862	rs76177978	12	29023296	C	T	0.07915	0.0324285	0.016347	1.98376	0.000586988	0.228526	4.93343e-06	0.000228006	0.00840464	0.00423893	1	2.57277
CCDC91	2407	rs79621799	12	28968077	G	A	0.017172	0.0645885	0.0326355	1.97909	0.000581589	0.224511	1.0134e-05	0.000470756	0.0174248	0.00880901	1	2.57277
CCDC91	2880	rs16933478	12	29026034	T	C	0.017573	0.063125	0.0319195	1.97763	0.000579918	0.22326	9.98366e-06	0.000464508	0.0172156	0.0087097	1	2.57277
CCDC91	2025	rs117009371	12	28864373	G	A	0.018061	0.0667049	0.0337436	1.97682	0.000578985	0.222561	9.83041e-06	0.000457784	0.0169787	0.00859336	1	2.57277
CCDC91	1779	rs560189350	12	28803606	T	C	0.017678	-0.103239	0.0523467	-1.97222	0.000573764	0.218624	-9.82193e-06	0.000459685	-0.0171184	0.00868426	1	2.57277
CCDC91	1556	rs10843215	12	28744641	C	T	0.0747659	0.0337998	0.0171442	1.9715	0.000572949	0.218006	4.91232e-06	0.000230087	0.00857374	0.0043511	1	2.57277
CCDC91	2350	rs77328496	12	28952101	A	G	0.017184	0.0642416	0.0326115	1.96991	0.000571151	0.216641	9.9026e-06	0.000464632	0.017338	0.00880599	1	2.57277
CCDC91	2828	rs75557367	12	29018279	G	A	0.017324	0.0629278	0.0319664	1.96856	0.000569643	0.215492	9.83045e-06	0.000461922	0.0172572	0.00877096	1	2.57277
CCDC91	306	rs182173256	12	28383676	G	A	0.014525	-0.0825081	0.0419176	-1.96834	0.000569394	0.215302	-1.07148e-05	0.000503597	-0.0188178	0.00956523	1	2.57277
CCDC91	4553	rs537054783	12	29326499	C	T	0.014109	0.0710361	0.0362764	1.95819	0.000558173	0.206653	1.06001e-05	0.000503732	0.0189908	0.00970317	1	2.57277
CCDC91	2752	rs16933429	12	29003504	C	G	0.017388	0.061791	0.0315647	1.9576	0.000557526	0.206149	9.55044e-06	0.00045414	0.01713	0.00875509	1	2.57277
CCDC91	2766	rs10506044	12	29007640	A	G	0.017385	0.0617722	0.0315721	1.95654	0.000556378	0.205253	9.52645e-06	0.000453518	0.0171223	0.00875583	1	2.57277
CCDC91	2379	rs2127764	12	28958117	C	T	0.017076	0.0642791	0.0328546	1.95647	0.0005563	0.205193	9.60905e-06	0.000457485	0.0172731	0.0088333	1	2.57277
CCDC91	2450	rs77442260	12	28979353	T	C	0.017189	0.0633034	0.0324346	1.95172	0.000551168	0.201165	9.46657e-06	0.000453025	0.0171755	0.00880473	1	2.57277
CCDC91	3575	rs80206034	12	29159444	C	T	0.006298	0.124463	0.063876	1.94851	0.000547725	0.198443	1.54307e-05	0.000741014	0.0281724	0.0144659	1	2.57277
CCDC91	2482	12:28983389_TAAAAA_T	12	28983389	TAAAAA	T	0.114141	-0.0262231	0.0134885	-1.94411	0.000543063	0.194728	-3.79769e-06	0.00018324	-0.00699309	0.00359893	1	2.57277
CCDC91	2826	rs1480631	12	29017767	C	T	0.0313877	0.0476767	0.0245356	1.94316	0.000542065	0.193929	6.90966e-06	0.000333736	0.0127469	0.00656329	1	2.57277
CCDC91	2506	rs78069895	12	28985827	G	C	0.017389	0.0615183	0.0316696	1.9425	0.000541372	0.193373	9.20196e-06	0.00044477	0.0169975	0.00875484	1	2.57277
CCDC91	872	rs77269679	12	28576984	C	G	0.051864	0.0391149	0.0201403	1.94212	0.000540971	0.193051	5.41918e-06	0.00026204	0.0100175	0.00516069	1	2.57277
CCDC91	1595	rs144856174	12	28758111	G	A	0.012806	-0.0811829	0.0418634	-1.93923	0.00053795	0.190618	-1.06124e-05	0.000514756	-0.0197275	0.0101781	1	2.57277
CCDC91	176	rs7251692	12	28354497	G	T	0.013279	0.078959	0.0407417	1.93804	0.000536707	0.189613	1.03937e-05	0.000504796	0.0193657	0.00999761	1	2.57277
CCDC91	2886	rs76713050	12	29026988	G	A	0.017048	0.0641572	0.0331125	1.93755	0.000536201	0.189202	9.17971e-06	0.000446069	0.0171199	0.00884043	1	2.57277
CCDC91	2113	rs117699934	12	28891980	T	C	0.016955	0.0655349	0.0339357	1.93115	0.000529608	0.183826	9.06119e-06	0.000443353	0.0171093	0.00886422	1	2.57277
CCDC91	2373	rs117010463	12	28956643	A	G	0.017158	0.0630781	0.0326721	1.93064	0.000529088	0.1834	8.99715e-06	0.00044046	0.017005	0.00881254	1	2.57277
CCDC91	2372	rs75629143	12	28956635	T	C	0.017158	0.0630781	0.0326721	1.93064	0.000529088	0.1834	8.99715e-06	0.00044046	0.017005	0.00881254	1	2.57277
CCDC91	2093	12:28886785_ATAT_A	12	28886785	ATAT	A	0.01672	0.0642604	0.0333137	1.92895	0.000527363	0.181981	9.07454e-06	0.000445057	0.0172074	0.00892523	1	2.57277
CCDC91	2785	rs76348826	12	29011699	A	G	0.017353	0.0612926	0.0318047	1.92716	0.000525548	0.180483	8.87144e-06	0.000435934	0.0168804	0.00876376	1	2.57277
CCDC91	4556	rs571706745	12	29326771	C	T	0.007644	-0.11734	0.0609972	-1.92369	0.000522057	0.177586	-1.31889e-05	0.000650504	-0.0252634	0.0131396	1	2.57277
CCDC91	2369	rs77508187	12	28955900	T	C	0.017165	0.0628152	0.0326638	1.92308	0.000521446	0.177078	8.83071e-06	0.000435833	0.016935	0.00881077	1	2.57277
CCDC91	203	rs144760311	12	28356614	G	A	0.020043	0.0583821	0.030379	1.92179	0.000520156	0.176001	8.15841e-06	0.000403209	0.0156846	0.00816566	1	2.57277
CCDC91	1446	rs185013275	12	28719001	C	T	0.010133	0.0897493	0.0467132	1.92128	0.000519648	0.175577	1.14023e-05	0.000563839	0.0219424	0.0114266	1	2.57277
CCDC91	2821	rs75123473	12	29017079	G	C	0.01724	0.0614713	0.0320739	1.91655	0.000514957	0.171637	8.67262e-06	0.000431033	0.0168414	0.00879192	1	2.57277
CCDC91	2814	rs61916581	12	29016274	T	A	0.085083	0.0298597	0.0155822	1.91627	0.00051468	0.171403	4.04327e-06	0.000201013	0.00785589	0.0041017	1	2.57277
CCDC91	24	rs151288004	12	28333538	A	G	0.022021	0.0562102	0.0293734	1.91364	0.000512098	0.169218	7.63804e-06	0.000380796	0.0149152	0.00779818	1	2.57277
CCDC91	2882	rs75905882	12	29026260	T	C	0.017578	0.0610857	0.0319407	1.91247	0.000510954	0.168246	8.50538e-06	0.000424569	0.0166461	0.00870848	1	2.57277
CCDC91	2342	rs61917945	12	28951134	G	A	0.036844	0.0480089	0.0251042	1.91239	0.00051087	0.168174	5.93205e-06	0.000296141	0.0116117	0.00607498	1	2.57277
CCDC91	2767	rs78496627	12	29007843	C	T	0.017228	0.0612832	0.0320457	1.91237	0.000510854	0.168161	8.58768e-06	0.000428724	0.0168104	0.00879493	1	2.57277
CCDC91	2362	rs16933302	12	28954334	A	G	0.062399	-0.0355277	0.0186116	-1.9089	0.000507483	0.165284	-4.58098e-06	0.000229545	-0.00902685	0.00473128	1	2.57277
CCDC91	409	rs147958426	12	28420005	A	G	0.011398	0.0801873	0.0420536	1.90679	0.000505444	0.163534	1.03849e-05	0.000521542	0.020546	0.0107808	1	2.57277
CCDC91	3018	rs116903580	12	29053017	C	T	0.009894	-0.0881746	0.046275	-1.90545	0.000504156	0.162425	-1.11016e-05	0.000558334	-0.0220202	0.0115624	1	2.57277
CCDC91	294	rs146159358	12	28380021	T	G	0.020047	0.057882	0.0303804	1.90524	0.000503959	0.162256	7.83554e-06	0.00039416	0.015548	0.00816487	1	2.57277
CCDC91	2745	rs16933414	12	29001962	A	G	0.017385	0.0602857	0.0316543	1.9045	0.000503251	0.161645	8.38761e-06	0.000422263	0.0166669	0.00875583	1	2.57277
CCDC91	151	rs146171133	12	28351449	C	A	0.020055	0.0578349	0.030381	1.90365	0.000502436	0.160941	7.80381e-06	0.000393229	0.015532	0.00816327	1	2.57277
CCDC91	207	rs145415100	12	28356806	C	T	0.020055	0.0578349	0.030381	1.90365	0.000502436	0.160941	7.80381e-06	0.000393229	0.015532	0.00816327	1	2.57277
CCDC91	2722	rs74849680	12	29000531	A	T	0.017358	0.0603328	0.0316967	1.90344	0.000502235	0.160767	8.3724e-06	0.000421975	0.0166703	0.00876252	1	2.57277
CCDC91	2822	rs1351404	12	29017095	C	T	0.0313889	0.046641	0.0245053	1.9033	0.000502101	0.160651	6.26884e-06	0.000316001	0.0124852	0.00656317	1	2.57277
CCDC91	2757	rs17540196	12	29004359	T	C	0.018807	0.0596076	0.0313333	1.90237	0.000501216	0.159885	8.0285e-06	0.000405103	0.016018	0.00842441	1	2.57277
CCDC91	2776	rs76099892	12	29009454	C	A	0.017386	0.060201	0.0316868	1.89988	0.000498845	0.157824	8.29374e-06	0.000419599	0.0166259	0.00875558	1	2.57277
CCDC91	1953	rs73081668	12	28844740	A	G	0.013009	-0.0792716	0.0418909	-1.89233	0.000491769	0.151617	-9.39359e-06	0.000479066	-0.0191016	0.0100995	1	2.57277
CCDC91	2691	rs75317086	12	28997805	G	A	0.01739	0.0598997	0.031654	1.89232	0.000491761	0.151609	8.14254e-06	0.000415268	0.0165579	0.00875459	1	2.57277
CCDC91	1991	rs138933186	12	28855212	A	T	0.009237	-0.0979161	0.0517596	-1.89175	0.000491224	0.151135	-1.11107e-05	0.000566993	-0.0226185	0.0119626	1	2.57277
CCDC91	206	rs149975738	12	28356744	T	G	0.020044	0.0574856	0.0304007	1.89093	0.000490466	0.150464	7.56901e-06	0.00038659	0.0154323	0.00816546	1	2.57277
CCDC91	2794	rs1471544	12	29013283	T	C	0.0321887	0.0458105	0.0242283	1.89078	0.00049033	0.150343	6.00805e-06	0.000306911	0.0122531	0.0064838	1	2.57277
CCDC91	143	rs149610103	12	28350809	A	T	0.020046	0.0573912	0.030401	1.88781	0.000487582	0.147901	7.51171e-06	0.000384936	0.015406	0.00816507	1	2.57277
CCDC91	1820	rs142805148	12	28815899	T	A	0.016684	0.0663868	0.0351931	1.88636	0.000486254	0.146717	8.19109e-06	0.000420394	0.0168453	0.0089347	1	2.57277
CCDC91	2122	rs11049818	12	28894916	C	T	0.189451	-0.0211297	0.0112062	-1.88553	0.000485499	0.146041	-2.67199e-06	0.000137255	-0.0055036	0.00292037	1	2.57277
CCDC91	542	rs28645966	12	28468088	A	G	0.02544	-0.0802994	0.0426357	-1.88338	0.000483539	0.144283	-6.61543e-06	0.000340597	-0.0136813	0.00726798	1	2.57277
CCDC91	2633	rs117611356	12	28993503	C	A	0.017226	0.0602575	0.0320917	1.87767	0.000478372	0.139616	7.89616e-06	0.000409	0.0165063	0.00879544	1	2.57277
CCDC91	13	rs138815603	12	28331530	A	G	0.020047	0.0570701	0.030439	1.8749	0.000475898	0.137363	7.28142e-06	0.000378261	0.0153004	0.00816487	1	2.57277
CCDC91	275	rs16932712	12	28371368	A	G	0.020047	0.057004	0.0304047	1.87484	0.000475845	0.137314	7.28037e-06	0.00037823	0.0152999	0.00816487	1	2.57277
CCDC91	3589	rs117588020	12	29161741	C	T	0.010167	0.0810729	0.0432883	1.87286	0.000474085	0.135704	1.01236e-05	0.000527041	0.021354	0.0114077	1	2.57277
CCDC91	3221	rs116880238	12	29087700	C	A	0.009964	0.0791161	0.0422584	1.8722	0.000473499	0.135166	1.02089e-05	0.000531853	0.0215606	0.0115222	1	2.57277
CCDC91	2692	rs309034	12	28997884	T	C	0.089053	0.0284514	0.0152151	1.86994	0.000471508	0.133336	3.54077e-06	0.000184902	0.00750946	0.00401796	1	2.57277
CCDC91	2164	rs117626805	12	28906452	C	T	0.014988	0.0673315	0.0360087	1.86987	0.00047144	0.133273	8.29842e-06	0.000433386	0.0176023	0.00941855	1	2.57277
CCDC91	2505	rs12311753	12	28985784	A	G	0.164295	-0.0231206	0.0123707	-1.86898	0.000470663	0.132557	-2.71536e-06	0.000141942	-0.00576923	0.00308843	1	2.57277
CCDC91	2793	rs80333318	12	29012882	A	G	0.017272	0.0597489	0.0320036	1.86694	0.000468875	0.130903	7.68513e-06	0.000402594	0.0163906	0.00878392	1	2.57277
CCDC91	408	rs571755290	12	28419998	C	CAT	0.022581	-0.0668944	0.0359267	-1.86197	0.000464549	0.126875	-6.65951e-06	0.000350696	-0.0143354	0.00770308	1	2.57277
CCDC91	2660	rs1086014	12	28995761	G	A	0.089101	0.0282959	0.0152128	1.86	0.000462856	0.125289	3.45648e-06	0.000182397	0.00746772	0.00401698	1	2.57277
CCDC91	2671	rs1086013	12	28996408	A	G	0.089101	0.0282861	0.0152127	1.85938	0.000462318	0.124783	3.4513e-06	0.000182244	0.00746521	0.00401698	1	2.57277
CCDC91	2719	rs309037	12	29000307	T	C	0.089102	0.0282667	0.0152125	1.85812	0.000461243	0.123772	3.44093e-06	0.000181936	0.00746014	0.00401696	1	2.57277
CCDC91	984	rs7307682	12	28608894	A	G	0.168198	0.0221528	0.0119302	1.85687	0.000460169	0.122759	2.61294e-06	0.000138338	0.00567821	0.00305954	1	2.57277
CCDC91	910	rs117404337	12	28589762	A	G	0.010142	-0.0854544	0.0460816	-1.85441	0.000458082	0.120784	-9.69733e-06	0.000514734	-0.0211694	0.0114216	1	2.57277
CCDC91	2089	rs9630260	12	28885237	C	T	0.190018	-0.020759	0.0112042	-1.85279	0.000456702	0.119473	-2.46703e-06	0.000131174	-0.00540183	0.00291703	1	2.57277
CCDC91	2744	rs16933411	12	29001936	G	A	0.017457	0.0585802	0.0316383	1.85156	0.000455666	0.118487	7.36843e-06	0.000392288	0.0161707	0.00873808	1	2.57277
CCDC91	282	12:28373672_CTT_C	12	28373672	CTT	C	0.019161	0.0582689	0.0314887	1.85047	0.00045475	0.117612	7.02098e-06	0.000374217	0.0154392	0.00834773	1	2.57277
CCDC91	3473	rs117132279	12	29142369	G	A	0.043393	0.0406044	0.0219464	1.85016	0.00045449	0.117363	4.72072e-06	0.000251695	0.0103868	0.00561694	1	2.57277
CCDC91	3342	rs28463819	12	29111445	G	A	0.03464	-0.0470591	0.0254471	-1.84929	0.000453761	0.116666	-5.24867e-06	0.000280098	-0.0115671	0.00625811	1	2.57277
CCDC91	2619	rs1086017	12	28992492	G	A	0.089041	0.0281403	0.0152211	1.84877	0.000453324	0.116247	3.36588e-06	0.00017972	0.00742488	0.0040182	1	2.57277
CCDC91	1943	rs7134312	12	28841372	T	C	0.00841078	0.0784676	0.0425148	1.84565	0.000450725	0.113749	1.04191e-05	0.000558138	0.0231162	0.0125312	1	2.57277
CCDC91	1756	rs3920224	12	28799615	A	G	0.00843442	0.0783313	0.0425808	1.83959	0.000445724	0.108901	1.02553e-05	0.000552857	0.0230083	0.0125138	1	2.57277
CCDC91	2570	rs1086030	12	28990156	G	A	0.089062	0.0279945	0.0152208	1.83922	0.000445422	0.108607	3.28978e-06	0.000177417	0.00738576	0.00401778	1	2.57277
CCDC91	2765	rs76268294	12	29007445	C	G	0.017392	0.0580047	0.0315391	1.83914	0.00044535	0.108537	7.16641e-06	0.000386519	0.0160916	0.0087541	1	2.57277
CCDC91	843	rs185963478	12	28569494	G	A	0.008055	0.0985594	0.0536033	1.83868	0.000444979	0.108174	1.04694e-05	0.000564931	0.0235278	0.0128027	1	2.57277
CCDC91	713	rs138142013	12	28528266	A	G	0.010233	-0.0840949	0.0457403	-1.83853	0.000444854	0.108053	-9.29547e-06	0.000501667	-0.0208955	0.0113713	1	2.57277
CCDC91	2753	rs10506043	12	29003597	G	A	0.017395	0.0579009	0.0315292	1.83642	0.000443136	0.106372	7.11965e-06	0.000385086	0.0160665	0.00875336	1	2.57277
CCDC91	1634	12:28765530_AC_A	12	28765530	AC	A	0.007935	0.101328	0.0552824	1.83292	0.000440304	0.103586	1.04041e-05	0.000564788	0.0236293	0.0128983	1	2.57277
CCDC91	2515	rs789123	12	28986550	G	A	0.0890549	-0.0278194	0.015222	-1.82758	0.000436024	0.0993412	-3.20009e-06	0.000174686	-0.00733926	0.00401792	1	2.57277
CCDC91	761	rs187912508	12	28544794	T	A	0.011162	0.0783397	0.0428698	1.82739	0.00043587	0.099188	8.67171e-06	0.000473464	0.0198952	0.0108929	1	2.57277
CCDC91	2772	rs4508236	12	29008656	C	T	0.089167	0.0277805	0.0152159	1.82576	0.000434575	0.097895	3.18447e-06	0.000174163	0.00732777	0.00401564	1	2.57277
CCDC91	2572	rs1086029	12	28990288	G	A	0.089168	0.0277611	0.0152116	1.82499	0.000433971	0.0972908	3.1787e-06	0.000173985	0.00732468	0.00401562	1	2.57277
CCDC91	1670	rs61920393	12	28778644	C	T	0.035619	0.047227	0.0259079	1.82288	0.000432304	0.0956191	4.86333e-06	0.000266777	0.0112498	0.00617464	1	2.57277
CCDC91	2518	rs789122	12	28986922	A	G	0.0890611	-0.0277319	0.0152215	-1.82189	0.000431524	0.0948342	-3.15711e-06	0.000173361	-0.00731618	0.0040178	1	2.57277
CCDC91	1551	rs143477080	12	28743347	T	C	0.007347	-0.105575	0.0579605	-1.8215	0.000431217	0.0945253	-1.05202e-05	0.000577909	-0.0243964	0.0134006	1	2.57277
CCDC91	1822	rs141109341	12	28816215	A	G	0.006768	0.0941459	0.0517148	1.82048	0.00043042	0.0937217	1.09314e-05	0.000601132	0.025397	0.0139579	1	2.57277
CCDC91	2294	rs773565782	12	28939039	T	C	0.029203	-0.0647572	0.035592	-1.81943	0.000429599	0.092892	-5.30973e-06	0.000292308	-0.0123597	0.00679671	1	2.57277
CCDC91	1322	rs146659746	12	28691578	T	C	0.020877	0.0546965	0.0300823	1.81823	0.000428661	0.0919422	6.23535e-06	0.000343693	0.0145461	0.00800431	1	2.57277
CCDC91	2716	rs77328884	12	29000229	T	C	0.017393	0.057344	0.0316	1.81468	0.000425911	0.0891462	6.76229e-06	0.00037411	0.0158772	0.00875386	1	2.57277
CCDC91	2493	rs789125	12	28984142	T	G	0.0890203	-0.0276249	0.0152307	-1.81376	0.000425203	0.0884233	-3.09763e-06	0.000171533	-0.00728505	0.00401863	1	2.57277
CCDC91	2291	rs572221513	12	28939023	C	T	0.009217	0.0840102	0.0465138	1.80614	0.000419379	0.0824305	9.06616e-06	0.000506018	0.0216181	0.0119755	1	2.57277
CCDC91	1319	rs150967800	12	28691093	G	A	0.020905	0.054223	0.0300725	1.80308	0.000417072	0.0800343	6.01227e-06	0.00033663	0.0144154	0.00799906	1	2.57277
CCDC91	2736	rs16933408	12	29001174	T	C	0.017405	0.0569284	0.0316126	1.80081	0.000415377	0.0782647	6.54241e-06	0.000367168	0.0157505	0.00875089	1	2.57277
CCDC91	2738	rs16933409	12	29001280	G	A	0.017405	0.0569284	0.0316132	1.80078	0.000415351	0.078238	6.54188e-06	0.000367151	0.0157502	0.00875089	1	2.57277
CCDC91	2733	rs80125291	12	29001072	A	G	0.017405	0.0568434	0.0316124	1.79814	0.000413382	0.076173	6.5013e-06	0.000365869	0.0157271	0.00875089	1	2.57277
CCDC91	2734	rs16933406	12	29001088	T	G	0.017408	0.056815	0.0316127	1.79722	0.000412704	0.0754602	6.4868e-06	0.000365397	0.0157178	0.00875015	1	2.57277
CCDC91	1149	12:28649864_CAT_C	12	28649864	CAT	C	0.032224	0.0492091	0.0273816	1.79716	0.000412659	0.0754125	4.80343e-06	0.000270591	0.0116402	0.00648036	1	2.57277
CCDC91	605	rs75520396	12	28490382	G	T	0.00956	0.0845893	0.0470969	1.79607	0.000411852	0.0745615	8.69504e-06	0.000490367	0.0211121	0.0117607	1	2.57277
CCDC91	2497	rs75715002	12	28985142	A	G	0.017387	0.0567961	0.0316304	1.79562	0.000411519	0.0742103	6.46623e-06	0.00036484	0.0157131	0.00875534	1	2.57277
CCDC91	2755	rs753468815	12	29004178	CTATGACCTAAATT	C	0.08897	0.0273719	0.0152445	1.79553	0.000411453	0.0741409	2.96808e-06	0.000167481	0.00721365	0.00401965	1	2.57277
CCDC91	2747	rs16933419	12	29002086	A	G	0.017392	0.0565599	0.0316185	1.78882	0.000406543	0.0689246	6.36296e-06	0.00036153	0.0156514	0.0087541	1	2.57277
CCDC91	2749	rs74881755	12	29002178	G	A	0.017392	0.0565505	0.0316188	1.78851	0.000406313	0.0686794	6.35825e-06	0.000361379	0.0156486	0.0087541	1	2.57277
CCDC91	2403	rs116921121	12	28966827	C	T	0.011665	-0.0790962	0.0442406	-1.78787	0.000405848	0.0681813	-7.72955e-06	0.000439609	-0.0190454	0.0106582	1	2.57277
CCDC91	2717	rs16933393	12	29000292	C	T	0.017395	0.0564843	0.0316097	1.78693	0.00040517	0.067455	6.33423e-06	0.000360598	0.0156335	0.00875336	1	2.57277
CCDC91	2720	rs16933398	12	29000392	A	C	0.017393	0.0564654	0.0316113	1.78624	0.000404672	0.0669213	6.32437e-06	0.000360291	0.0156284	0.00875386	1	2.57277
CCDC91	2732	rs16933405	12	29001018	A	T	0.017391	0.056437	0.0316155	1.78511	0.000403855	0.0660423	6.30794e-06	0.000359773	0.0156193	0.00875435	1	2.57277
CCDC91	2091	rs199752068	12	28885761	AG	A	0.189622	-0.0200099	0.0112129	-1.78454	0.000403447	0.0656033	-2.10075e-06	0.000119886	-0.00520702	0.00291937	1	2.57277
CCDC91	2731	rs16933404	12	29000991	T	C	0.017391	0.0564181	0.0316156	1.7845	0.00040342	0.0655748	6.29902e-06	0.000359487	0.015614	0.00875435	1	2.57277
CCDC91	880	12:28580854_CT_C	12	28580854	CT	C	0.008457	-0.104873	0.0589518	-1.77896	0.000399459	0.0612878	-8.87616e-06	0.000509452	-0.0222205	0.0124972	1	2.57277
CCDC91	3401	rs76453575	12	29125528	G	A	0.007435	-0.0971708	0.0546275	-1.77879	0.000399338	0.0611564	-9.45794e-06	0.000542938	-0.023684	0.0133216	1	2.57277
CCDC91	2451	rs75051050	12	28979988	G	C	0.016945	0.0578443	0.0325191	1.77878	0.000399331	0.0611484	6.29501e-06	0.000361372	0.0157639	0.0088668	1	2.57277
CCDC91	813	rs185113479	12	28561265	G	A	0.007831	-0.101978	0.0573608	-1.77784	0.000398667	0.0604256	-9.19715e-06	0.000528479	-0.0230697	0.012983	1	2.57277
CCDC91	2813	rs74366530	12	29016190	A	G	0.017451	0.0570606	0.0320974	1.77773	0.00039859	0.0603418	6.18952e-06	0.000355697	0.0155285	0.00873956	1	2.57277
CCDC91	2711	12:28999812_GA_G	12	28999812	GA	G	0.017366	0.0563425	0.0317044	1.77712	0.000398156	0.0598684	6.19549e-06	0.000356263	0.0155604	0.00876054	1	2.57277
CCDC91	2062	rs789011	12	28877298	A	C	0.189955	-0.0198946	0.0111975	-1.7767	0.000397859	0.059544	-2.06117e-06	0.000118576	-0.00518066	0.0029174	1	2.57277
CCDC91	2713	rs16933390	12	28999950	A	G	0.017383	0.0561818	0.0316418	1.77556	0.000397054	0.0586635	6.16993e-06	0.000355361	0.0155393	0.00875633	1	2.57277
CCDC91	2707	rs16933381	12	28999634	T	C	0.017398	0.0560589	0.0316179	1.77301	0.000395267	0.0567036	6.13076e-06	0.000354025	0.0155104	0.00875262	1	2.57277
CCDC91	1889	rs144208901	12	28829360	T	A	0.01084	-0.0826199	0.0466548	-1.77088	0.000393776	0.0550621	-7.70266e-06	0.000445767	-0.019561	0.0110517	1	2.57277
CCDC91	2797	rs142554100	12	29013490	T	C	0.007775	0.0955829	0.0540023	1.76998	0.00039315	0.0543707	9.06194e-06	0.000524914	0.0230496	0.0130293	1	2.57277
CCDC91	2065	rs2669043	12	28878484	C	T	0.189943	-0.0198099	0.0111972	-1.76919	0.0003926	0.0537624	-2.02537e-06	0.000117415	-0.00515887	0.00291748	1	2.57277
CCDC91	428	rs138091956	12	28422110	A	G	0.009853	-0.0833294	0.0471599	-1.76696	0.000391056	0.0520509	-8.00168e-06	0.00046493	-0.0204617	0.0115862	1	2.57277
CCDC91	2052	rs2617214	12	28873844	A	G	0.189958	-0.0197722	0.0111986	-1.76559	0.000390118	0.0510078	-2.00843e-06	0.00011686	-0.00514825	0.00291739	1	2.57277
CCDC91	2307	rs183441515	12	28943237	A	T	0.01478	0.064326	0.0364376	1.76537	0.000389967	0.0508389	6.52546e-06	0.000379768	0.0167334	0.00948359	1	2.57277
CCDC91	2069	rs789017	12	28879363	C	T	0.18995	-0.0197487	0.0111935	-1.7643	0.000389231	0.0500186	-2.00242e-06	0.000116664	-0.00514456	0.00291743	1	2.57277
CCDC91	2028	rs789020	12	28866229	T	C	0.007879	-0.0921767	0.0523363	-1.76124	0.000387136	0.0476737	-8.82094e-06	0.000515528	-0.0227851	0.0129437	1	2.57277
CCDC91	2229	rs146276047	12	28923002	C	A	0.008237	0.091804	0.052241	1.75732	0.000384478	0.0446803	8.55035e-06	0.000501712	0.0222389	0.0126616	1	2.57277
CCDC91	573	rs56061389	12	28479324	G	GT	0.0224096	0.0550065	0.0313119	1.75673	0.00038408	0.0442306	5.21413e-06	0.000306135	0.0135756	0.00773181	1	2.57277
CCDC91	2911	12:29032274_AG_A	12	29032274	AG	A	0.065681	0.0419382	0.023873	1.75672	0.000384075	0.0442242	3.11531e-06	0.000182909	0.00811121	0.00461965	1	2.57277
CCDC91	2654	12:28995010_GA_G	12	28995010	GA	G	0.088733	0.0268172	0.0152865	1.7543	0.000382452	0.0423844	2.69878e-06	0.000158843	0.00705652	0.00402449	1	2.57277
CCDC91	2394	rs309033	12	28963274	A	C	0.008302	-0.0885755	0.0505339	-1.75279	0.000381441	0.0412343	-8.42806e-06	0.000496816	-0.0220953	0.0126123	1	2.57277
CCDC91	2710	rs16933388	12	28999746	C	A	0.017394	0.0551508	0.0316315	1.74354	0.000375327	0.0342148	5.72537e-06	0.000340681	0.0152544	0.00875361	1	2.57277
CCDC91	2712	rs76345054	12	28999939	A	G	0.017393	0.0551414	0.0316317	1.74323	0.000375124	0.0339801	5.72142e-06	0.000340553	0.0152521	0.00875386	1	2.57277
CCDC91	602	rs118122292	12	28489729	C	T	0.010185	-0.0798531	0.0458248	-1.74257	0.000374694	0.0334818	-7.43809e-06	0.000443029	-0.0198511	0.0113978	1	2.57277
CCDC91	2522	rs74666615	12	28987239	G	A	0.017552	0.054706	0.0316311	1.7295	0.000366295	0.0236316	5.51803e-06	0.000333039	0.0150644	0.00871482	1	2.57277
CCDC91	949	12:28597537_CACTT_C	12	28597537	CACTT	C	0.010401	-0.0808587	0.0467963	-1.72789	0.000365276	0.0224218	-7.11574e-06	0.000430168	-0.0194804	0.01128	1	2.57277
CCDC91	2130	rs143424434	12	28897368	G	A	0.015522	-0.0653517	0.0378803	-1.72521	0.000363597	0.0204196	-5.80413e-06	0.000351823	-0.0159631	0.00925763	1	2.57277
CCDC91	2193	rs11615404	12	28912822	G	A	0.033555	-0.0441923	0.0256237	-1.72466	0.000363251	0.0200066	-3.97919e-06	0.000241337	-0.0109544	0.00635491	1	2.57277
CCDC91	1659	rs144710673	12	28776280	A	G	0.010365	-0.0801011	0.046547	-1.72087	0.000360885	0.0171672	-7.01365e-06	0.000427007	-0.0194346	0.0112994	1	2.57277
CCDC91	2163	rs789115	12	28905967	G	A	0.007478	-0.0929984	0.0540707	-1.71994	0.000360311	0.0164761	-8.22771e-06	0.000501388	-0.022835	0.0132835	1	2.57277
CCDC91	2726	rs746279283	12	29000595	A	G	0.067948	-0.0429785	0.0249959	-1.71942	0.00035999	0.0160891	-2.8133e-06	0.000171529	-0.00781492	0.00454745	1	2.57277
CCDC91	2881	rs11838106	12	29026123	A	G	0.017547	0.0542419	0.0315917	1.71697	0.000358478	0.0142598	5.36189e-06	0.000327726	0.0149574	0.00871604	1	2.57277
CCDC91	1686	rs146649384	12	28784169	A	G	0.107626	-0.0244556	0.0142741	-1.71329	0.000356223	0.011519	-2.25253e-06	0.000138188	-0.00632337	0.00369271	1	2.57277
CCDC91	2022	rs61920440	12	28863229	G	A	0.035885	0.0436532	0.0256116	1.70443	0.000350879	0.00495118	3.67761e-06	0.000227627	0.0104812	0.00615256	1	2.57277
CCDC91	3582	rs574512073	12	29160365	G	GA	0.006789	0.0992026	0.0582955	1.70172	0.000349264	0.00294776	8.27884e-06	0.000513815	0.0237036	0.0139365	1	2.57277
CCDC91	2489	rs7301160	12	28983961	C	A	0.005673	-0.0452746	0.065361	-0.692685	0.000104488	-0.521245	-1.10226e-06	0.000189436	-0.0105491	0.0152373	1	2.57277
GPR126	1648	rs150601990	6	142728942	G	A	0.008118	-0.24701	0.0578968	-4.26638	0.304188	2.97531	-0.0156484	0.0255795	-0.0514432	0.0175956	1	2.97651
GPR126	1817	rs191303514	6	142800599	T	C	0.007508	-0.243062	0.0608616	-3.99368	0.0946238	2.35383	-0.00486065	0.0157993	-0.0513681	0.0157799	1	2.97651
GPR126	524	rs4299845	6	142348486	T	C	0.435751	-0.0305211	0.00885407	-3.44712	0.0125578	1.43906	-9.95323e-05	0.000919804	-0.00792592	0.00231086	1	2.97651
GPR126	525	rs4371858	6	142348884	C	T	0.435202	-0.0298594	0.00885271	-3.37291	0.00978829	1.32964	-7.59184e-05	0.00079708	-0.00775604	0.00231095	1	2.97651
GPR126	486	6:142341883_GA_G	6	142341883	GA	G	0.444198	-0.0292826	0.00892652	-3.2804	0.00720431	1.19539	-5.4216e-05	0.000665861	-0.00752549	0.00230594	1	2.97651
GPR126	3067	rs3057566	6	143130718	C	CTGTTTGTT	0.256516	-0.0337539	0.0104937	-3.21658	0.00605283	1.11926	-7.38324e-05	0.00139968	-0.012198	0.0132582	1	2.97651
GPR126	559	rs4130454	6	142361304	A	T	0.445564	-0.0283264	0.00885694	-3.19822	0.00553144	1.07991	-4.05667e-05	0.000570314	-0.00733384	0.0023052	1	2.97651
GPR126	444	rs181401405	6	142337893	T	C	0.071182	-0.0636525	0.0202499	-3.14335	0.00494338	1.03084	-6.92119e-05	0.00103062	-0.0140009	0.00445096	1	2.97651
GPR126	445	rs186210084	6	142337894	G	A	0.071182	-0.0636525	0.0202499	-3.14335	0.00494338	1.03084	-6.92119e-05	0.00103062	-0.0140009	0.00445096	1	2.97651
GPR126	3360	rs150629833	6	143214298	C	A	0.01392	-0.131172	0.0424125	-3.09276	0.00421295	0.961082	-0.000138283	0.00227867	-0.0328234	0.0126346	1	2.97651
GPR126	599	rs9484589	6	142376097	C	T	0.437702	-0.0271616	0.00887098	-3.06184	0.00360566	0.893215	-2.53526e-05	0.000443689	-0.00703135	0.00230996	1	2.97651
GPR126	576	rs4896569	6	142370967	G	A	0.43763	-0.0270578	0.00887219	-3.04973	0.00347523	0.877158	-2.43387e-05	0.000434059	-0.00700346	0.00231001	1	2.97651
GPR126	575	rs7740687	6	142370686	C	T	0.437632	-0.0270537	0.00887218	-3.04927	0.00347039	0.87655	-2.43011e-05	0.000433698	-0.0070024	0.00231001	1	2.97651
GPR126	579	rs9373334	6	142371728	A	C	0.437633	-0.0270362	0.00887189	-3.0474	0.00345077	0.874079	-2.41487e-05	0.000432233	-0.00699807	0.00231001	1	2.97651
GPR126	616	rs7766528	6	142380925	C	T	0.437645	-0.0269191	0.00886705	-3.03586	0.00333226	0.85885	-2.32304e-05	0.000423307	-0.00697136	0.00231001	1	2.97651
GPR126	605	rs9496241	6	142377132	T	C	0.437602	-0.0269016	0.00886748	-3.03374	0.00331101	0.856062	-2.30662e-05	0.000421697	-0.00696654	0.00231004	1	2.97651
GPR126	604	rs9484591	6	142377095	C	T	0.437782	-0.0267517	0.00886723	-3.01691	0.00314761	0.834013	-2.18046e-05	0.000409105	-0.00692733	0.00230994	1	2.97651
GPR126	767	rs4577816	6	142423810	T	C	0.439267	-0.0266777	0.00884902	-3.01476	0.00312772	0.83125	-2.16433e-05	0.000407401	-0.00691983	0.00230907	1	2.97651
GPR126	1532	6:142677827_GA_G	6	142677827	GA	G	0.015612	0.141343	0.0475012	2.97557	0.0028721	0.794111	7.87034e-05	0.00154769	0.0274027	0.00923292	1	2.97651
GPR126	708	rs7756224	6	142406840	C	T	0.439594	-0.0263779	0.00883516	-2.98556	0.00286678	0.793303	-1.96426e-05	0.000386631	-0.00685179	0.0023089	1	2.97651
GPR126	680	rs7742164	6	142399251	C	T	0.43982	-0.0262464	0.00883638	-2.97027	0.00273996	0.773599	-1.86759e-05	0.000376236	-0.00681611	0.00230878	1	2.97651
GPR126	678	rs6926279	6	142399102	T	C	0.439819	-0.0262362	0.00883634	-2.96912	0.00273068	0.772121	-1.86054e-05	0.000375468	-0.00681345	0.00230878	1	2.97651
GPR126	693	rs7758432	6	142402226	C	T	0.43981	-0.0262177	0.00883579	-2.96722	0.00271535	0.769669	-1.8489e-05	0.000374199	-0.00680906	0.00230879	1	2.97651
GPR126	689	rs4272230	6	142401696	G	A	0.439814	-0.0261746	0.00883607	-2.96224	0.00267582	0.763283	-1.81891e-05	0.00037091	-0.00679756	0.00230879	1	2.97651
GPR126	738	rs779265062	6	142415136	TG	T	0.438831	-0.02619	0.00884883	-2.95971	0.00265716	0.760236	-1.80515e-05	0.000369428	-0.00679351	0.00230929	1	2.97651
GPR126	1250	rs147754972	6	142575864	C	A	0.008604	-0.156828	0.0526506	-2.97866	0.00265568	0.759992	-9.79654e-05	0.00200299	-0.0368891	0.0123908	1	2.97651
GPR126	699	rs6934439	6	142404441	A	C	0.439809	-0.0261479	0.00883539	-2.95945	0.00265389	0.7597	-1.80229e-05	0.000369077	-0.00679112	0.0023088	1	2.97651
GPR126	727	rs7761153	6	142414962	A	G	0.431919	-0.0263892	0.00893203	-2.95444	0.00261174	0.752727	-1.77418e-05	0.000366318	-0.0067931	0.00231373	1	2.97651
GPR126	741	rs4280977	6	142415811	T	C	0.439635	-0.0260494	0.0088386	-2.94723	0.00256021	0.744051	-1.73151e-05	0.000361183	-0.00676315	0.00230891	1	2.97651
GPR126	1078	rs225699	6	142531037	T	C	0.404224	0.0263471	0.00894761	2.94459	0.00254037	0.740664	1.73613e-05	0.000363597	0.00683417	0.00233527	1	2.97651
GPR126	722	rs4896576	6	142413383	A	C	0.439673	-0.0259611	0.00883531	-2.93833	0.00249446	0.732723	-1.6819e-05	0.000355553	-0.00674254	0.00230889	1	2.97651
GPR126	719	rs7765801	6	142412249	T	A	0.439677	-0.025958	0.00883476	-2.93817	0.00249326	0.732513	-1.68099e-05	0.000355449	-0.00674215	0.00230889	1	2.97651
GPR126	687	rs9496257	6	142401406	T	C	0.438834	-0.025881	0.00884764	-2.92519	0.00240038	0.715986	-1.6115e-05	0.000347463	-0.00671352	0.0023094	1	2.97651
GPR126	1066	rs225691	6	142526470	C	T	0.404176	0.0261356	0.00894392	2.92216	0.00237944	0.712172	1.61371e-05	0.000349508	0.00678187	0.00233533	1	2.97651
GPR126	1013	rs67488464	6	142509884	A	AT	0.404502	0.0261202	0.00895125	2.91805	0.00235116	0.706967	1.59206e-05	0.000346944	0.00677138	0.00233504	1	2.97651
GPR126	651	rs9376670	6	142392788	G	A	0.439109	-0.0257517	0.00884006	-2.91307	0.0023175	0.700689	-1.54926e-05	0.000340129	-0.00668507	0.00230924	1	2.97651
GPR126	639	rs9376669	6	142389382	C	T	0.439104	-0.0257507	0.00884116	-2.9126	0.00231428	0.700085	-1.54686e-05	0.000339843	-0.00668397	0.00230924	1	2.97651
GPR126	662	rs4457175	6	142395336	T	C	0.439111	-0.0257394	0.00883961	-2.91183	0.00230916	0.69912	-1.54302e-05	0.000339387	-0.00668219	0.00230924	1	2.97651
GPR126	649	rs4516965	6	142391938	A	C	0.439106	-0.0257117	0.00884022	-2.90849	0.00228697	0.694917	-1.52644e-05	0.000337408	-0.00667449	0.00230925	1	2.97651
GPR126	714	rs3811088	6	142410112	G	A	0.439648	-0.0256871	0.00883433	-2.90765	0.00228154	0.693882	-1.52217e-05	0.000336876	-0.00667166	0.00230893	1	2.97651
GPR126	3263	rs2184364	6	143183596	A	G	0.21761	-0.0311935	0.010771	-2.89606	0.00221596	0.681188	-2.36275e-05	0.000729715	-0.0106624	0.0112632	1	2.97651
GPR126	835	rs225596	6	142447400	G	C	0.42215	0.0258821	0.00900276	2.87491	0.00211118	0.660104	1.401e-05	0.000322683	0.00663613	0.00231845	1	2.97651
GPR126	652	rs773377556	6	142393021	GAGCCTAA	G	0.437881	-0.0254563	0.00885304	-2.87543	0.00204899	0.647093	-1.35367e-05	0.000316505	-0.00660653	0.00230937	1	2.97651
GPR126	2923	rs197458	6	143086596	T	C	0.32196	-0.0265932	0.00938446	-2.83375	0.00191375	0.617379	-2.12132e-05	0.000781673	-0.0110846	0.0140229	1	2.97651
GPR126	443	rs28840130	6	142337832	A	G	0.194326	-0.0320698	0.0112264	-2.85664	0.00191083	0.616714	-1.57182e-05	0.000380933	-0.00822588	0.00289916	1	2.97651
GPR126	1295	rs12202974	6	142589340	T	A	0.140648	-0.036414	0.0130367	-2.79319	0.00180018	0.59076	-1.66408e-05	0.000416043	-0.00924398	0.00329473	1	2.97651
GPR126	2986	rs113577368	6	143109862	CAACA	C	0.374478	-0.0254533	0.00906642	-2.80743	0.00177655	0.585012	-1.91852e-05	0.000747505	-0.0107992	0.0140751	1	2.97651
GPR126	780	rs4896579	6	142427365	T	C	0.491842	-0.0246926	0.00877667	-2.81344	0.00173096	0.573702	-1.11073e-05	0.000283257	-0.00641682	0.0022909	1	2.97651
GPR126	2984	rs35218363	6	143109454	T	TC	0.143499	-0.0357049	0.0127598	-2.79824	0.00173074	0.573647	-2.2598e-05	0.000782558	-0.0130568	0.0135517	1	2.97651
GPR126	2996	rs197511	6	143112431	T	C	0.375763	-0.0252583	0.00904783	-2.79164	0.00170069	0.566027	-1.83402e-05	0.000732561	-0.010784	0.0141226	1	2.97651
GPR126	1040	rs371898213	6	142520275	A	AT	0.489834	0.0248487	0.00885119	2.80738	0.00169994	0.565836	1.08846e-05	0.000280176	0.0064029	0.00229121	1	2.97651
GPR126	2993	rs1160849	6	143112075	C	CTATA	0.37537	-0.0252778	0.00906006	-2.79003	0.00169267	0.56397	-1.82326e-05	0.000730013	-0.0107715	0.0141071	1	2.97651
GPR126	778	rs4243469	6	142427103	T	C	0.485362	-0.0245853	0.00878911	-2.79724	0.00165543	0.554291	-1.05647e-05	0.000275688	-0.00638189	0.00229151	1	2.97651
GPR126	2928	rs197455	6	143089162	C	G	0.329387	-0.0258432	0.00930288	-2.77798	0.00164281	0.550964	-1.82235e-05	0.000734449	-0.0110929	0.0143352	1	2.97651
GPR126	782	rs6939975	6	142427948	A	G	0.491363	-0.0244487	0.00877649	-2.7857	0.00160225	0.540089	-1.01797e-05	0.000270151	-0.00635339	0.00229094	1	2.97651
GPR126	781	rs6939944	6	142427842	C	T	0.491384	-0.0243999	0.00877641	-2.78017	0.00157785	0.533413	-1.00047e-05	0.000267615	-0.0063407	0.00229094	1	2.97651
GPR126	2971	rs197501	6	143106059	C	T	0.375908	-0.024956	0.00903004	-2.76366	0.00157292	0.532052	-1.68333e-05	0.000702045	-0.0107019	0.0141065	1	2.97651
GPR126	1214	rs1931986	6	142568452	C	T	0.152136	-0.0337647	0.012314	-2.74197	0.00156402	0.529584	-1.37436e-05	0.000369449	-0.00878739	0.00318954	1	2.97651
GPR126	991	rs225667	6	142498443	T	C	0.48667	0.0243839	0.00878737	2.77488	0.00155307	0.526527	9.82987e-06	0.000265095	0.00632933	0.00229157	1	2.97651
GPR126	2970	rs9496464	6	143106041	T	C	0.37592	-0.024878	0.00902993	-2.75506	0.00153609	0.521746	-1.64129e-05	0.000693626	-0.0106849	0.0141144	1	2.97651
GPR126	1022	rs225675	6	142512136	A	G	0.486263	0.0242722	0.00878588	2.76264	0.00150141	0.511814	9.46094e-06	0.000259639	0.00630137	0.00229164	1	2.97651
GPR126	2968	rs197502	6	143105281	G	A	0.375927	-0.0247609	0.009028	-2.74268	0.00148484	0.506987	-1.58294e-05	0.000681765	-0.0106607	0.0141263	1	2.97651
GPR126	988	rs225666	6	142497476	C	G	0.486606	0.024224	0.00878767	2.7566	0.00147679	0.504623	9.28523e-06	0.000257	0.00628743	0.00229159	1	2.97651
GPR126	1075	rs775783102	6	142529222	CAAA	C	0.494642	0.0242633	0.0088061	2.75528	0.00147228	0.503293	9.25003e-06	0.000256431	0.00628278	0.00229083	1	2.97651
GPR126	1014	rs225674	6	142510167	T	A	0.486139	0.0241595	0.00877524	2.75314	0.00146281	0.500487	9.18598e-06	0.000255505	0.00627966	0.00229165	1	2.97651
GPR126	3010	rs511565	6	143117148	G	C	0.149092	-0.0335605	0.0122215	-2.74602	0.00146047	0.499791	-1.71534e-05	0.000640757	-0.0117451	0.0119739	1	2.97651
GPR126	2966	rs197503	6	143104251	G	A	0.375887	-0.0247024	0.00902977	-2.73566	0.00145665	0.498651	-1.55101e-05	0.000675205	-0.0106478	0.014134	1	2.97651
GPR126	1099	rs225708	6	142538102	G	A	0.486471	0.0241851	0.00879426	2.7501	0.00145066	0.496859	9.09938e-06	0.000254189	0.00627257	0.00229161	1	2.97651
GPR126	1087	rs225702	6	142533622	A	G	0.486487	0.0241738	0.00879387	2.74894	0.00144607	0.495479	9.06672e-06	0.000253691	0.00626991	0.00229161	1	2.97651
GPR126	2990	rs174741	6	143110664	A	G	0.37594	-0.0246731	0.00902885	-2.7327	0.00144506	0.495175	-1.53837e-05	0.000672748	-0.0106458	0.0141432	1	2.97651
GPR126	1092	rs638802	6	142535137	T	G	0.48643	0.0241431	0.00879428	2.74532	0.0014318	0.491166	8.96537e-06	0.000252144	0.00626162	0.00229162	1	2.97651
GPR126	1100	rs225709	6	142538279	C	T	0.486467	0.0241421	0.00879394	2.74531	0.00143176	0.491156	8.96511e-06	0.00025214	0.00626158	0.00229162	1	2.97651
GPR126	1056	rs225686	6	142523851	G	A	0.486459	0.0241318	0.00879035	2.74527	0.00143158	0.491101	8.96384e-06	0.00025212	0.00626148	0.00229162	1	2.97651
GPR126	1091	rs225704	6	142533999	A	G	0.486484	0.0241288	0.00879351	2.74393	0.00142638	0.489517	8.92688e-06	0.000251553	0.00625842	0.00229161	1	2.97651
GPR126	1076	rs225697	6	142530086	C	A	0.486563	0.0241267	0.00879338	2.74374	0.00142562	0.489287	8.92148e-06	0.00025147	0.00625795	0.00229161	1	2.97651
GPR126	1041	rs225680	6	142520393	T	C	0.485581	0.0241257	0.00879392	2.74345	0.00142443	0.488922	8.91352e-06	0.000251354	0.00625761	0.00229174	1	2.97651
GPR126	1148	rs225728	6	142555704	C	T	0.484219	0.0240973	0.00879418	2.74014	0.00141456	0.4859	8.8432e-06	0.000250269	0.00625154	0.00229167	1	2.97651
GPR126	1085	rs225701	6	142533064	C	T	0.486511	0.0240878	0.00879363	2.73923	0.00140819	0.483937	8.79788e-06	0.000249567	0.00624763	0.00229161	1	2.97651
GPR126	1024	rs225676	6	142514226	C	T	0.486316	0.0240263	0.00877387	2.7384	0.00140498	0.482944	8.77521e-06	0.000249218	0.00624578	0.00229164	1	2.97651
GPR126	997	rs225671	6	142500925	G	A	0.486597	0.024012	0.00877566	2.7362	0.00139671	0.480377	8.71647e-06	0.000248305	0.0062407	0.0022916	1	2.97651
GPR126	1074	rs225696	6	142529205	G	A	0.486529	0.024055	0.00879164	2.73612	0.00139632	0.480255	8.71376e-06	0.000248264	0.00624051	0.00229161	1	2.97651
GPR126	1046	rs225682	6	142521621	G	A	0.486438	0.0240499	0.00879083	2.73579	0.00139505	0.479859	8.70481e-06	0.000248126	0.00623977	0.00229163	1	2.97651
GPR126	1077	rs225698	6	142530507	G	A	0.486466	0.024054	0.00879329	2.73549	0.00139394	0.479511	8.6969e-06	0.000248003	0.00623909	0.00229162	1	2.97651
GPR126	1065	rs225690	6	142526245	A	G	0.486463	0.0240437	0.00879018	2.7353	0.00139319	0.479278	8.6916e-06	0.00024792	0.00623863	0.00229162	1	2.97651
GPR126	3072	rs576760	6	143131193	G	A	0.148117	-0.0336862	0.0123457	-2.72858	0.00139274	0.479138	-1.63292e-05	0.000625934	-0.0117245	0.0120016	1	2.97651
GPR126	1050	rs225684	6	142522892	G	A	0.486456	0.0240427	0.00879031	2.73514	0.00139257	0.479086	8.68726e-06	0.000247853	0.00623827	0.00229162	1	2.97651
GPR126	1064	rs225689	6	142525891	T	C	0.486461	0.0240376	0.00879026	2.73457	0.00139044	0.47842	8.67217e-06	0.000247618	0.00623698	0.00229162	1	2.97651
GPR126	2973	rs197499	6	143106321	C	T	0.375893	-0.0246146	0.00902777	-2.72654	0.00138962	0.478161	-1.34606e-05	0.000593941	-0.00968659	0.0126554	1	2.97651
GPR126	993	rs225668	6	142498998	A	G	0.486555	0.0240284	0.00878772	2.73431	0.00138953	0.478132	8.6656e-06	0.000247515	0.00623637	0.0022916	1	2.97651
GPR126	1097	rs225707	6	142537609	T	C	0.486713	0.0240407	0.00879661	2.73295	0.00138432	0.4765	8.62869e-06	0.00024694	0.00623317	0.00229159	1	2.97651
GPR126	2972	rs197500	6	143106262	G	A	0.375906	-0.024595	0.00902751	-2.72446	0.00138177	0.475697	-1.33786e-05	0.000592215	-0.00968226	0.0126571	1	2.97651
GPR126	1008	rs225673	6	142506290	T	C	0.486752	0.024013	0.00879319	2.73087	0.00137657	0.47406	8.57386e-06	0.000246083	0.00622841	0.00229158	1	2.97651
GPR126	1067	rs225692	6	142526482	A	G	0.486461	0.0240007	0.00878967	2.73056	0.00137535	0.473674	8.56539e-06	0.000245953	0.00622778	0.00229162	1	2.97651
GPR126	1071	rs225695	6	142527302	A	C	0.486463	0.0239936	0.00878968	2.72974	0.0013723	0.472706	8.54377e-06	0.000245614	0.0062259	0.00229162	1	2.97651
GPR126	1109	rs225710	6	142541259	C	T	0.486382	0.0239526	0.00877875	2.72847	0.00136754	0.471195	8.51019e-06	0.000245088	0.00622301	0.00229164	1	2.97651
GPR126	2983	rs197494	6	143109149	G	A	0.376261	-0.0245463	0.00902447	-2.71997	0.00136503	0.470399	-1.32031e-05	0.00058854	-0.00967236	0.0126619	1	2.97651
GPR126	1197	rs118028306	6	142565692	T	C	0.02647	-0.0784157	0.0290364	-2.7006	0.00136399	0.470065	-2.63111e-05	0.000759072	-0.0192899	0.00713018	1	2.97651
GPR126	2977	rs197496	6	143107316	C	T	0.375969	-0.0245463	0.00902713	-2.71917	0.00136204	0.469444	-1.31718e-05	0.000587816	-0.00967065	0.0126606	1	2.97651
GPR126	1002	rs225672	6	142502822	T	A	0.486724	0.023971	0.00879141	2.72664	0.00136086	0.469067	8.46282e-06	0.000244341	0.00621873	0.00229158	1	2.97651
GPR126	3156	rs198645	6	143156363	A	T	0.254187	-0.0278122	0.0102065	-2.72495	0.00135549	0.467348	-1.27438e-05	0.000521326	-0.00940163	0.010594	1	2.97651
GPR126	1026	rs225677	6	142515231	G	C	0.486274	0.0238952	0.00877106	2.72433	0.00135225	0.466307	8.40227e-06	0.00024339	0.00621355	0.00229165	1	2.97651
GPR126	1059	rs225687	6	142524298	G	A	0.486505	0.0239198	0.00878992	2.72128	0.00134112	0.462714	8.32366e-06	0.000242145	0.00620648	0.00229162	1	2.97651
GPR126	1007	rs10674888	6	142505684	C	CTG	0.486048	0.0238993	0.00878264	2.7212	0.00134092	0.462647	8.32238e-06	0.000242127	0.00620648	0.00229167	1	2.97651
GPR126	1098	rs178783	6	142537928	G	C	0.486362	0.0238645	0.00877785	2.71872	0.00133186	0.459698	8.25838e-06	0.000241109	0.00620066	0.00229164	1	2.97651
GPR126	1082	rs225700	6	142532509	T	C	0.486383	0.0238625	0.00877737	2.71863	0.00133155	0.4596	8.25625e-06	0.000241075	0.00620046	0.00229164	1	2.97651
GPR126	1039	rs225679	6	142520183	G	C	0.486444	0.023887	0.0087901	2.71749	0.00132744	0.458255	8.22726e-06	0.000240613	0.00619782	0.00229163	1	2.97651
GPR126	1095	rs225706	6	142536258	C	G	0.486376	0.0238522	0.00877755	2.71741	0.00132716	0.458161	8.22526e-06	0.000240581	0.00619766	0.00229164	1	2.97651
GPR126	1061	rs225688	6	142524750	A	G	0.479654	0.023844	0.00877559	2.71708	0.00132494	0.457434	8.21379e-06	0.000240454	0.00619937	0.00229279	1	2.97651
GPR126	1051	rs225685	6	142523084	G	T	0.486507	0.0238758	0.00878996	2.71625	0.00132301	0.456802	8.19603e-06	0.000240114	0.00619496	0.00229162	1	2.97651
GPR126	1094	rs225705	6	142535403	G	A	0.486378	0.0238358	0.0087775	2.71556	0.00132053	0.455984	8.17858e-06	0.000239836	0.00619341	0.00229164	1	2.97651
GPR126	1048	rs225683	6	142522191	T	C	0.486341	0.0238041	0.00877378	2.71309	0.00131175	0.453083	8.1168e-06	0.000238847	0.00618777	0.00229165	1	2.97651
GPR126	2976	rs197497	6	143107086	A	T	0.375949	-0.0243999	0.00902578	-2.70335	0.00130502	0.450847	-1.25787e-05	0.00057509	-0.00963865	0.0126746	1	2.97651
GPR126	1212	rs1931985	6	142568356	A	G	0.152122	-0.032984	0.0123313	-2.67482	0.00130267	0.450063	-1.11684e-05	0.000329969	-0.00857342	0.00318963	1	2.97651
GPR126	995	rs225670	6	142499401	G	A	0.48657	0.0237785	0.00877358	2.71024	0.00130176	0.449758	8.0464e-06	0.000237713	0.00618118	0.00229161	1	2.97651
GPR126	1093	rs638804	6	142535138	T	G	0.489195	0.0238645	0.00880665	2.70983	0.00130041	0.449307	8.03585e-06	0.000237529	0.00617948	0.00229131	1	2.97651
GPR126	2975	rs197498	6	143107024	C	T	0.375951	-0.0243804	0.00902579	-2.70119	0.00129743	0.448309	-1.24997e-05	0.000573374	-0.00963427	0.0126765	1	2.97651
GPR126	1069	rs225693	6	142526955	T	C	0.486363	0.0237324	0.00877336	2.70505	0.00128362	0.443656	7.91907e-06	0.000235656	0.00616933	0.00229165	1	2.97651
GPR126	1032	rs225678	6	142517609	G	A	0.486504	0.0237682	0.00879042	2.70388	0.00127957	0.442282	7.89059e-06	0.000235193	0.0061666	0.00229163	1	2.97651
GPR126	3011	rs5880547	6	143117212	T	TG	0.14817	-0.0331543	0.0123001	-2.69545	0.00127315	0.440094	-1.47969e-05	0.0005965	-0.0116223	0.0120237	1	2.97651
GPR126	3174	rs75619974	6	143164480	A	AC	0.188729	-0.0305706	0.0113105	-2.70285	0.00126939	0.438808	-1.24997e-05	0.000497942	-0.00984704	0.00992403	1	2.97651
GPR126	1017	6:142510676_GTATT_G	6	142510676	GTATT	G	0.48647	0.0237611	0.00879926	2.70035	0.00126743	0.438136	7.80544e-06	0.000233805	0.00615849	0.00229164	1	2.97651
GPR126	1029	6:142516422_ATC_A	6	142516422	ATC	A	0.486922	0.0237836	0.00880979	2.69968	0.00126526	0.437391	7.79001e-06	0.00023355	0.00615685	0.00229157	1	2.97651
GPR126	987	rs773273930	6	142495565	GT	G	0.486495	0.0237068	0.00878784	2.69768	0.0012584	0.435029	7.74219e-06	0.000232769	0.00615238	0.00229163	1	2.97651
GPR126	3265	rs198661	6	143183694	C	T	0.199571	-0.0299717	0.0111269	-2.69363	0.00124031	0.42873	-1.2081e-05	0.000494603	-0.0097403	0.0101232	1	2.97651
GPR126	2980	6:143108384_AAAAT_A	6	143108384	AAAAT	A	0.376558	-0.0242144	0.00903738	-2.67937	0.00122351	0.422801	-1.17259e-05	0.000556072	-0.00958385	0.0126882	1	2.97651
GPR126	3107	rs715399	6	143140175	G	C	0.149129	-0.0330672	0.0124297	-2.66034	0.00115955	0.399456	-1.33536e-05	0.000568464	-0.0115162	0.012092	1	2.97651
GPR126	837	rs225598	6	142448172	C	T	0.222308	0.0278389	0.0105127	2.64812	0.00113871	0.391571	8.2968e-06	0.000262695	0.00728613	0.00275228	1	2.97651
GPR126	874	rs225616	6	142461644	G	A	0.464855	0.0233515	0.00879488	2.65513	0.00112259	0.38537	6.81098e-06	0.000217252	0.00606722	0.00229661	1	2.97651
GPR126	1225	rs2782529	6	142570474	C	T	0.206583	0.0268853	0.0107382	2.50371	0.00109255	0.373578	8.32271e-06	0.000269704	0.0076177	0.00293473	1	2.97651
GPR126	1237	rs1239364	6	142573355	G	A	0.206541	0.0267685	0.0107438	2.49153	0.00105875	0.359914	8.0294e-06	0.000264484	0.00758387	0.00293528	1	2.97651
GPR126	3232	6:143177036_CTT_C	6	143177036	CTT	C	0.188284	-0.0297749	0.0113028	-2.63429	0.00105837	0.359758	-1.02717e-05	0.000454701	-0.00970525	0.0100627	1	2.97651
GPR126	3231	6:143177034_CA_C	6	143177034	CA	C	0.188284	-0.0297749	0.0113028	-2.63429	0.00105837	0.359758	-1.02717e-05	0.000454701	-0.00970525	0.0100627	1	2.97651
GPR126	3230	rs368999321	6	143177032	T	A	0.188284	-0.0297749	0.0113028	-2.63429	0.00105837	0.359758	-1.02717e-05	0.000454701	-0.00970525	0.0100627	1	2.97651
GPR126	3229	rs374868107	6	143177031	T	G	0.188284	-0.0297749	0.0113028	-2.63429	0.00105837	0.359758	-1.02717e-05	0.000454701	-0.00970525	0.0100627	1	2.97651
GPR126	3227	rs371642553	6	143177029	T	A	0.188284	-0.0297749	0.0113028	-2.63429	0.00105837	0.359758	-1.02717e-05	0.000454701	-0.00970525	0.0100627	1	2.97651
GPR126	783	6:142429005_CA_C	6	142429005	CA	C	0.485109	-0.0231206	0.0087916	-2.62986	0.00105294	0.357523	-6.31573e-06	0.000208261	-0.00599819	0.00229163	1	2.97651
GPR126	1211	rs1931984	6	142568351	C	G	0.226098	0.0262231	0.0104821	2.50171	0.0010516	0.356972	7.67833e-06	0.000253761	0.00730154	0.00282457	1	2.97651
GPR126	1234	rs1261625	6	142572063	G	C	0.206557	0.0267004	0.0107407	2.4859	0.00104252	0.353201	7.88747e-06	0.000261901	0.00756574	0.00293486	1	2.97651
GPR126	2655	rs144041783	6	143016063	C	T	0.009115	-0.141491	0.0543023	-2.60562	0.00102501	0.345837	-3.41677e-05	0.00115374	-0.0333339	0.0137338	1	2.97651
GPR126	3106	rs715400	6	143140112	G	C	0.367757	-0.0239704	0.00919054	-2.60816	0.00101675	0.342318	-9.75537e-06	0.000514597	-0.00959467	0.0129801	1	2.97651
GPR126	3108	rs7763660	6	143140653	A	G	0.13484	-0.0333187	0.0127701	-2.60912	0.00101562	0.341836	-1.19857e-05	0.000542477	-0.0118013	0.0122729	1	2.97651
GPR126	3228	rs62430710	6	143177030	C	A	0.188557	-0.0295658	0.0113008	-2.61626	0.00100951	0.339212	-9.74467e-06	0.000443287	-0.00965286	0.0100781	1	2.97651
GPR126	2247	rs192062940	6	142924899	C	T	0.008876	-0.150961	0.0581052	-2.59807	0.00100553	0.337492	-3.38261e-05	0.00115285	-0.0336402	0.0138285	1	2.97651
GPR126	3356	rs141698111	6	143213212	C	T	0.010174	-0.124282	0.0473665	-2.62383	0.000983918	0.328049	-2.94253e-05	0.00100354	-0.0299062	0.0114038	1	2.97651
GPR126	1249	rs1475771	6	142575816	C	T	0.206583	0.0264569	0.0107493	2.46127	0.000978424	0.325614	7.3331e-06	0.000251666	0.00749481	0.00293514	1	2.97651
GPR126	526	rs568862635	6	142349481	A	G	0.035273	-0.078632	0.0304475	-2.58254	0.000977208	0.325074	-1.56991e-05	0.000538144	-0.0160652	0.00620589	1	2.97651
GPR126	1228	rs2050379	6	142571028	T	C	0.206576	0.0263693	0.0107375	2.45581	0.000962125	0.318312	7.19031e-06	0.000248928	0.00747336	0.00293383	1	2.97651
GPR126	1243	rs1239367	6	142573985	A	G	0.20657	0.026379	0.0107432	2.45541	0.000961722	0.318129	7.18748e-06	0.000248886	0.00747355	0.00293417	1	2.97651
GPR126	945	rs225648	6	142483664	C	A	0.45806	0.0228746	0.00881511	2.59494	0.000958861	0.316835	5.69082e-06	0.000197005	0.00593498	0.00229912	1	2.97651
GPR126	3189	rs71815898	6	143168561	G	GAA	0.188177	-0.0293536	0.0113063	-2.59622	0.000958486	0.316664	-9.2171e-06	0.000432126	-0.00961632	0.010121	1	2.97651
GPR126	436	rs11155229	6	142336861	C	G	0.199277	-0.0287061	0.0110184	-2.60529	0.0009374	0.306994	-6.99297e-06	0.000244565	-0.00745997	0.00286487	1	2.97651
GPR126	3239	rs78624338	6	143177517	G	GTACA	0.188157	-0.029229	0.0113016	-2.58627	0.000934248	0.30553	-8.96394e-06	0.000426611	-0.00959481	0.0101406	1	2.97651
GPR126	3226	rs199541660	6	143177026	T	TA	0.188161	-0.0292249	0.0113019	-2.58584	0.000933204	0.305044	-8.95275e-06	0.000426352	-0.00959356	0.0101408	1	2.97651
GPR126	2197	rs181995170	6	142913035	A	T	0.006268	-0.167735	0.0644658	-2.60192	0.000929224	0.303186	-3.50402e-05	0.00123105	-0.0377091	0.0145002	1	2.97651
GPR126	1259	rs113318257	6	142578922	G	A	0.206597	0.0262329	0.0107555	2.43902	0.000923293	0.300403	6.85852e-06	0.000242596	0.00742833	0.00293483	1	2.97651
GPR126	450	rs35999198	6	142338531	A	T	0.201565	-0.0286989	0.0110467	-2.59796	0.00091972	0.298717	-6.81258e-06	0.000240625	-0.00740724	0.00285264	1	2.97651
GPR126	3254	rs4492208	6	143180783	T	C	0.187556	-0.0290777	0.01129	-2.57553	0.000908868	0.293558	-8.70826e-06	0.000421014	-0.00958143	0.0101639	1	2.97651
GPR126	438	rs11155230	6	142337009	A	G	0.198477	-0.0286845	0.0110715	-2.59084	0.000902902	0.290695	-6.7084e-06	0.000239228	-0.00742982	0.0028692	1	2.97651
GPR126	3273	rs199639305	6	143184114	A	AATT	0.187574	-0.0290314	0.0112854	-2.57247	0.000901749	0.29014	-8.63178e-06	0.000419195	-0.00957227	0.0101649	1	2.97651
GPR126	3253	rs76246286	6	143180752	T	C	0.187493	-0.0290437	0.0112925	-2.57195	0.000900568	0.28957	-8.62168e-06	0.000419032	-0.0095736	0.0101688	1	2.97651
GPR126	3250	rs12199711	6	143180679	C	T	0.18747	-0.0290365	0.0112936	-2.57106	0.000898525	0.288583	-8.60064e-06	0.000418559	-0.00957195	0.0101704	1	2.97651
GPR126	3251	rs62430712	6	143180696	C	T	0.187483	-0.0290077	0.0112929	-2.56867	0.000893048	0.285925	-8.54325e-06	0.000417265	-0.0095664	0.0101749	1	2.97651
GPR126	446	rs13193057	6	142338104	A	G	0.199059	-0.0285754	0.0110714	-2.58101	0.000880266	0.279659	-6.50824e-06	0.000235174	-0.00739349	0.00286605	1	2.97651
GPR126	3148	rs200823096	6	143153329	C	CA	0.181388	-0.0320326	0.012528	-2.55688	0.000874047	0.276576	-8.76129e-06	0.000441049	-0.0100238	0.0110529	1	2.97651
GPR126	541	rs4352696	6	142355491	A	G	0.473364	-0.0225733	0.00882315	-2.55842	0.000873878	0.276493	-5.10266e-06	0.000185387	-0.00583909	0.00229416	1	2.97651
GPR126	2946	rs197508	6	143097493	G	A	0.375067	-0.0230425	0.00903907	-2.54921	0.000872036	0.275575	-8.16433e-06	0.000469969	-0.00936238	0.0128726	1	2.97651
GPR126	3268	rs12205564	6	143183926	C	T	0.187632	-0.0288759	0.0112845	-2.5589	0.000871059	0.275088	-8.3103e-06	0.000411876	-0.00954045	0.0101888	1	2.97651
GPR126	863	rs225609	6	142458306	A	C	0.041148	0.0551603	0.0221665	2.48845	0.000842303	0.260496	1.22769e-05	0.000454981	0.0145754	0.00578796	1	2.97651
GPR126	3170	rs6912129	6	143163025	A	G	0.172777	-0.029745	0.0116959	-2.5432	0.000836035	0.25725	-8.09456e-06	0.000403814	-0.00968209	0.0100689	1	2.97651
GPR126	3178	rs6925118	6	143165488	A	G	0.18813	-0.0286845	0.0112824	-2.54241	0.000835342	0.25689	-7.93077e-06	0.000402982	-0.00949404	0.0102149	1	2.97651
GPR126	3180	rs62430707	6	143166401	C	T	0.188133	-0.0286269	0.0112789	-2.53809	0.000826279	0.252148	-7.83679e-06	0.000400777	-0.00948444	0.0102231	1	2.97651
GPR126	3191	rs12194338	6	143169081	T	C	0.187879	-0.0286402	0.0112896	-2.53687	0.00082374	0.25081	-7.81354e-06	0.000400225	-0.00948545	0.0102252	1	2.97651
GPR126	510	rs11968035	6	142345692	G	C	0.203027	-0.0278441	0.0109053	-2.55326	0.000819798	0.248725	-5.95188e-06	0.000223185	-0.00726018	0.00284496	1	2.97651
GPR126	3103	6:143139811_AAAAG_A	6	143139811	AAAAG	A	0.155705	-0.0307135	0.0121601	-2.52576	0.000818152	0.247851	-8.97796e-06	0.000469248	-0.0109735	0.0121991	1	2.97651
GPR126	3118	rs143808611	6	143143425	A	C	0.005729	-0.173014	0.0687381	-2.517	0.000816246	0.246838	-3.22635e-05	0.00121422	-0.0395267	0.0156572	1	2.97651
GPR126	803	rs56748817	6	142436758	T	TACACTACACTA	0.411688	0.0234626	0.00928962	2.52568	0.000809128	0.243031	4.73436e-06	0.000179052	0.00585119	0.00232672	1	2.97651
GPR126	435	rs11155228	6	142336834	A	G	0.199101	-0.0281433	0.0110518	-2.54649	0.000805787	0.241232	-5.87744e-06	0.000222382	-0.00729403	0.00286582	1	2.97651
GPR126	434	rs11155227	6	142336801	G	A	0.199729	-0.0280497	0.0110245	-2.54431	0.000801325	0.238819	-5.83298e-06	0.000221339	-0.00727917	0.00286243	1	2.97651
GPR126	3090	rs11155264	6	143134955	A	G	0.149021	-0.030762	0.0122475	-2.51169	0.000790153	0.232716	-8.7647e-06	0.000464222	-0.0110924	0.0122389	1	2.97651
GPR126	3186	rs6905453	6	143167564	C	T	0.18777	-0.0284375	0.0112858	-2.51976	0.000789036	0.232102	-7.45385e-06	0.000391527	-0.00944678	0.0102522	1	2.97651
GPR126	3233	rs200157433	6	143177341	T	TAA	0.177945	-0.0295246	0.0117198	-2.51921	0.000786599	0.230757	-7.48523e-06	0.000388298	-0.00951595	0.0100597	1	2.97651
GPR126	867	rs225611	6	142458843	C	G	0.459674	0.0221235	0.00880033	2.51394	0.000784187	0.229422	4.50899e-06	0.000173339	0.00574989	0.00229786	1	2.97651
GPR126	457	rs9496218	6	142339172	C	T	0.476531	-0.0222995	0.00886871	-2.5144	0.00078198	0.228197	-4.48563e-06	0.000172695	-0.00573624	0.00229345	1	2.97651
GPR126	883	rs225620	6	142464888	T	C	0.459708	0.0220941	0.00879621	2.51178	0.000779963	0.227075	4.4808e-06	0.000172742	0.00574489	0.00229785	1	2.97651
GPR126	458	rs9484584	6	142339173	A	G	0.475473	-0.0222995	0.00887898	-2.51149	0.000776321	0.225041	-4.44844e-06	0.000171915	-0.00573016	0.00229369	1	2.97651
GPR126	994	rs225669	6	142499145	A	G	0.230042	0.0259309	0.0103761	2.4991	0.000775879	0.224793	5.27053e-06	0.000203744	0.00679298	0.00271918	1	2.97651
GPR126	3224	rs12190804	6	143176539	G	A	0.187759	-0.0282997	0.0112836	-2.50804	0.000766242	0.219361	-7.21825e-06	0.000385763	-0.00942033	0.0102731	1	2.97651
GPR126	2934	rs109836	6	143091263	A	G	0.0295847	-0.0617816	0.0247787	-2.49333	0.000762304	0.217121	-1.49822e-05	0.000640506	-0.0196538	0.0123366	1	2.97651
GPR126	3187	rs6910072	6	143167856	A	G	0.187739	-0.0282678	0.0112864	-2.50459	0.000759675	0.21562	-7.15019e-06	0.00038405	-0.00941217	0.0102778	1	2.97651
GPR126	3185	rs6927858	6	143167446	T	A	0.187739	-0.0282627	0.0112863	-2.50416	0.000758855	0.215151	-7.14172e-06	0.000383839	-0.00941117	0.0102785	1	2.97651
GPR126	3193	rs72990282	6	143169469	A	G	0.187745	-0.0282585	0.0112859	-2.50388	0.000758336	0.214853	-7.13635e-06	0.00038371	-0.00941055	0.0102792	1	2.97651
GPR126	864	rs225610	6	142458452	C	A	0.459709	0.0219963	0.00879939	2.49975	0.000756915	0.214038	4.32748e-06	0.000169467	0.00571726	0.00229785	1	2.97651
GPR126	855	rs225607	6	142455130	C	T	0.459631	0.0219865	0.00879572	2.49968	0.000756795	0.213969	4.32673e-06	0.000169452	0.00571718	0.00229788	1	2.97651
GPR126	3183	rs12210301	6	143167070	G	A	0.187744	-0.0282452	0.0112863	-2.50261	0.000755934	0.213474	-7.1115e-06	0.000383088	-0.00940757	0.0102812	1	2.97651
GPR126	3203	rs972119	6	143170972	A	G	0.187758	-0.0282359	0.0112852	-2.50203	0.000754854	0.212853	-7.10036e-06	0.000382822	-0.00940628	0.0102828	1	2.97651
GPR126	550	rs6570491	6	142359188	T	C	0.475469	-0.0220843	0.00883532	-2.49955	0.000753363	0.211994	-4.29614e-06	0.000168655	-0.00570262	0.00229373	1	2.97651
GPR126	736	rs193214928	6	142415120	C	G	0.490986	-0.0226353	0.00905359	-2.50014	0.000752804	0.211671	-4.28862e-06	0.000168425	-0.00569686	0.00229169	1	2.97651
GPR126	735	rs187653445	6	142415119	C	T	0.490986	-0.0226353	0.00905359	-2.50014	0.000752804	0.211671	-4.28862e-06	0.000168425	-0.00569686	0.00229169	1	2.97651
GPR126	442	rs13192789	6	142337831	C	T	0.191085	-0.028524	0.0113284	-2.51792	0.000749595	0.209815	-5.49104e-06	0.000215742	-0.00732533	0.00291078	1	2.97651
GPR126	890	rs225623	6	142467574	A	T	0.459654	0.0219474	0.0087963	2.49507	0.000748165	0.208985	4.26945e-06	0.000168214	0.00570656	0.00229787	1	2.97651
GPR126	954	rs117642596	6	142485128	G	T	0.005851	-0.163398	0.0658259	-2.48228	0.000748116	0.208956	-2.78797e-05	0.00109848	-0.0372666	0.0150055	1	2.97651
GPR126	3208	rs728589	6	143172013	G	A	0.187757	-0.0281948	0.0112853	-2.49836	0.000747999	0.208888	-7.02957e-06	0.00038105	-0.00939784	0.010289	1	2.97651
GPR126	3206	rs17444447	6	143171676	T	C	0.187757	-0.0281937	0.0112853	-2.49827	0.00074783	0.20879	-7.02783e-06	0.000381006	-0.00939763	0.0102892	1	2.97651
GPR126	3205	rs62430709	6	143171658	A	G	0.187757	-0.0281937	0.0112853	-2.49827	0.00074783	0.20879	-7.02783e-06	0.000381006	-0.00939763	0.0102892	1	2.97651
GPR126	772	rs6570495	6	142424983	T	C	0.47624	-0.0219865	0.00880933	-2.49582	0.000746702	0.208134	-4.25161e-06	0.000167683	-0.00569385	0.0022935	1	2.97651
GPR126	929	rs225637	6	142478569	A	G	0.459698	0.0219474	0.00879909	2.49428	0.000746662	0.208111	4.25946e-06	0.000167997	0.00570467	0.00229786	1	2.97651
GPR126	3210	rs12194808	6	143173075	C	T	0.187757	-0.0281834	0.011285	-2.49743	0.000746261	0.207877	-7.01165e-06	0.000380601	-0.0093957	0.0102906	1	2.97651
GPR126	3216	rs12210048	6	143174096	A	G	0.187757	-0.0281752	0.0112848	-2.49674	0.000744993	0.207138	-6.99859e-06	0.000380275	-0.00939416	0.0102919	1	2.97651
GPR126	3214	rs12196693	6	143173976	G	A	0.187757	-0.0281752	0.0112849	-2.49672	0.000744952	0.207114	-6.99814e-06	0.000380262	-0.00939408	0.0102919	1	2.97651
GPR126	3212	rs12203708	6	143173828	T	C	0.187757	-0.0281752	0.0112849	-2.49672	0.000744952	0.207114	-6.99814e-06	0.000380262	-0.00939408	0.0102919	1	2.97651
GPR126	2918	rs35133449	6	143083991	A	G	0.165193	-0.0311141	0.012587	-2.47192	0.00074245	0.205652	-9.1776e-06	0.00053181	-0.0123612	0.0151077	1	2.97651
GPR126	3218	rs11155265	6	143174636	T	G	0.187763	-0.0281444	0.0112841	-2.49416	0.00074024	0.204356	-6.94954e-06	0.000379044	-0.00938822	0.0102965	1	2.97651
GPR126	3256	rs12201734	6	143181779	G	A	0.187727	-0.0281094	0.011278	-2.49241	0.000737034	0.20247	-6.917e-06	0.00037823	-0.00938491	0.0102999	1	2.97651
GPR126	861	rs225608	6	142456785	G	C	0.442797	0.0220843	0.00887993	2.48699	0.0007344	0.200914	4.19184e-06	0.000166769	0.00570784	0.00230533	1	2.97651
GPR126	3223	rs998313	6	143176215	T	G	0.187759	-0.0280888	0.011283	-2.48948	0.000731706	0.199316	-6.86165e-06	0.000376823	-0.00937761	0.0103047	1	2.97651
GPR126	886	rs225621	6	142465985	A	G	0.459694	0.0218691	0.00879709	2.48595	0.000731434	0.199155	4.15861e-06	0.000165797	0.00568555	0.00229786	1	2.97651
GPR126	3259	rs12201987	6	143182396	C	T	0.18777	-0.0280539	0.0112757	-2.48799	0.000729024	0.19772	-6.8344e-06	0.000376163	-0.00937473	0.0103088	1	2.97651
GPR126	3241	rs2876528	6	143177714	T	A	0.187762	-0.02806	0.0112817	-2.48722	0.000727616	0.19688	-6.81957e-06	0.00037576	-0.00937249	0.0103088	1	2.97651
GPR126	3238	rs12205948	6	143177458	A	G	0.187759	-0.0280497	0.011282	-2.48624	0.000725858	0.195829	-6.80145e-06	0.000375295	-0.00937023	0.0103104	1	2.97651
GPR126	3240	rs12206012	6	143177548	A	G	0.187759	-0.0280487	0.0112819	-2.48617	0.000725734	0.195755	-6.8002e-06	0.000375264	-0.0093701	0.0103106	1	2.97651
GPR126	3262	rs4349826	6	143183516	G	T	0.187772	-0.028024	0.0112736	-2.48581	0.000725103	0.195377	-6.79417e-06	0.00037515	-0.00936994	0.0103131	1	2.97651
GPR126	3255	rs2142938	6	143181391	A	G	0.18775	-0.0280302	0.0112772	-2.48556	0.000724652	0.195106	-6.78931e-06	0.000374997	-0.00936906	0.0103121	1	2.97651
GPR126	876	rs225617	6	142462651	T	A	0.453279	0.0218496	0.0088051	2.48147	0.000723866	0.194635	4.11306e-06	0.000164876	0.00568207	0.00230036	1	2.97651
GPR126	806	rs2745471	6	142436861	G	A	0.459539	0.0217908	0.00879033	2.47896	0.000718965	0.191682	4.0763e-06	0.000163985	0.00566968	0.00229791	1	2.97651
GPR126	881	rs225619	6	142464202	A	G	0.453288	0.0218202	0.00880428	2.47836	0.000718344	0.191307	4.07655e-06	0.000164069	0.00567492	0.00230035	1	2.97651
GPR126	907	rs225629	6	142473961	G	A	0.459684	0.0218104	0.00879941	2.47862	0.000718282	0.191269	4.07173e-06	0.000163883	0.0056687	0.00229787	1	2.97651
GPR126	3277	rs12214573	6	143184898	T	C	0.187811	-0.0279459	0.0112635	-2.4811	0.000716746	0.190339	-6.70911e-06	0.000373062	-0.00936051	0.0103257	1	2.97651
GPR126	896	rs225624	6	142471340	T	C	0.459708	0.0218006	0.00879894	2.47764	0.000716546	0.190217	4.06025e-06	0.000163628	0.00566642	0.00229786	1	2.97651
GPR126	3237	rs12192692	6	143177430	G	A	0.187687	-0.0279685	0.0112841	-2.47858	0.00071224	0.187598	-6.6614e-06	0.000371663	-0.00935275	0.0103214	1	2.97651
GPR126	711	rs11155234	6	142408707	C	T	0.203094	-0.0277197	0.0110992	-2.49745	0.000712127	0.187529	-5.05653e-06	0.000204062	-0.0071006	0.00284461	1	2.97651
GPR126	609	rs12199497	6	142378117	A	C	0.207367	-0.0272088	0.0109063	-2.49478	0.000707408	0.184639	-4.97906e-06	0.000201635	-0.00703845	0.00282273	1	2.97651
GPR126	927	rs225636	6	142478449	G	A	0.45337	0.0217713	0.0088077	2.47185	0.000706866	0.184307	4.00073e-06	0.000162382	0.00565981	0.00230033	1	2.97651
GPR126	880	rs225618	6	142463736	T	C	0.453278	0.0217615	0.00880448	2.47164	0.000706543	0.184108	3.99865e-06	0.000162336	0.00565947	0.00230036	1	2.97651
GPR126	573	rs9496238	6	142369802	G	A	0.477544	-0.02183	0.0088276	-2.47292	0.000705617	0.183538	-3.98013e-06	0.000161696	-0.00564064	0.00229323	1	2.97651
GPR126	851	rs225605	6	142453748	G	A	0.453266	0.0217517	0.008804	2.47066	0.000704842	0.18306	3.98745e-06	0.000162086	0.00565723	0.00230037	1	2.97651
GPR126	903	rs225628	6	142472936	T	C	0.459679	0.0217321	0.00879947	2.46971	0.000702688	0.18173	3.96894e-06	0.000161592	0.00564822	0.00229787	1	2.97651
GPR126	846	rs225604	6	142452566	G	A	0.459558	0.0217028	0.00879016	2.46899	0.000701518	0.181005	3.96129e-06	0.000161422	0.00564674	0.0022979	1	2.97651
GPR126	813	rs2842761	6	142441450	C	T	0.459549	0.0217028	0.00879019	2.46898	0.000701504	0.180997	3.9612e-06	0.00016142	0.00564673	0.00229791	1	2.97651
GPR126	2696	rs145350993	6	143031554	C	T	0.009774	-0.128245	0.0522315	-2.45532	0.000700799	0.18056	-2.15502e-05	0.000891964	-0.0307509	0.0137957	1	2.97651
GPR126	843	rs225601	6	142450277	C	T	0.453182	0.0217126	0.00879857	2.46774	0.000699754	0.179912	3.954e-06	0.000161337	0.00565055	0.00230041	1	2.97651
GPR126	694	rs4495286	6	142402494	C	T	0.476029	-0.0217321	0.00880291	-2.46874	0.000698469	0.179113	-3.93371e-06	0.000160664	-0.0056319	0.00229354	1	2.97651
GPR126	3014	rs552004	6	143117675	C	T	0.367321	-0.0224071	0.00911278	-2.45886	0.000696219	0.17771	-6.42358e-06	0.000420411	-0.00922638	0.0129922	1	2.97651
GPR126	3325	rs62432362	6	143197874	C	T	0.187847	-0.0279078	0.0113033	-2.469	0.000695811	0.177456	-6.49827e-06	0.000367912	-0.00933913	0.0103622	1	2.97651
GPR126	1219	rs1572264	6	142569198	A	G	0.206206	0.025034	0.010749	2.32896	0.000694377	0.176559	4.92545e-06	0.000202201	0.00709333	0.00293254	1	2.97651
GPR126	873	rs225615	6	142461476	G	T	0.453193	0.021693	0.0088051	2.46369	0.000692869	0.175614	3.90865e-06	0.000160315	0.00564126	0.0023004	1	2.97651
GPR126	488	rs9496220	6	142342151	T	C	0.476524	-0.0218104	0.0088466	-2.4654	0.000692541	0.175409	-3.8947e-06	0.000159783	-0.00562378	0.00229349	1	2.97651
GPR126	816	rs2842762	6	142441712	C	T	0.041008	0.0540335	0.0222879	2.42434	0.000688455	0.172837	9.76117e-06	0.000401753	0.0141784	0.00579299	1	2.97651
GPR126	627	rs13194669	6	142386428	A	G	0.208774	-0.0270064	0.0108735	-2.48369	0.000688167	0.172655	-4.81009e-06	0.000197621	-0.00698972	0.0028157	1	2.97651
GPR126	623	rs6907175	6	142384082	G	A	0.476648	-0.021693	0.00881922	-2.45974	0.000683189	0.1695	-3.8333e-06	0.000158388	-0.00561089	0.00229342	1	2.97651
GPR126	606	rs4407737	6	142377700	A	G	0.477979	-0.0217224	0.0088324	-2.45939	0.000682547	0.169091	-3.82865e-06	0.000158275	-0.00560936	0.00229316	1	2.97651
GPR126	730	rs7761875	6	142415085	G	C	0.496045	-0.0219963	0.00894314	-2.45957	0.000681945	0.168708	-3.82146e-06	0.00015805	-0.00560376	0.00229121	1	2.97651
GPR126	585	rs12529748	6	142373002	G	C	0.20734	-0.0270475	0.010908	-2.4796	0.000681228	0.16825	-4.76585e-06	0.000196844	-0.00699597	0.00282286	1	2.97651
GPR126	674	rs4896574	6	142397660	G	A	0.476021	-0.0215951	0.00880377	-2.45294	0.000671959	0.162296	-3.76004e-06	0.000156718	-0.00559564	0.00229355	1	2.97651
GPR126	1058	rs117050722	6	142524070	C	T	0.023977	-0.0736961	0.0302657	-2.43497	0.000670853	0.161581	-1.22433e-05	0.000510734	-0.0182503	0.00748218	1	2.97651
GPR126	3102	rs9376708	6	143139753	T	C	0.154436	-0.0296171	0.0121128	-2.4451	0.000669963	0.161004	-7.22183e-06	0.000423095	-0.0107795	0.0122912	1	2.97651
GPR126	852	rs225606	6	142453907	A	G	0.453173	0.0215854	0.00881572	2.44851	0.000667626	0.159485	3.74295e-06	0.000156535	0.00560635	0.00230041	1	2.97651
GPR126	889	rs225622	6	142467387	G	A	0.453185	0.0215854	0.00881585	2.44847	0.00066757	0.159449	3.74257e-06	0.000156526	0.00560626	0.00230041	1	2.97651
GPR126	962	rs225656	6	142487469	C	A	0.466544	0.0215168	0.00879122	2.44754	0.00066538	0.158021	3.72039e-06	0.000155867	0.00559138	0.00229558	1	2.97651
GPR126	593	rs4896571	6	142374767	A	G	0.478074	-0.0215951	0.0088272	-2.44643	0.000661291	0.155342	-3.68972e-06	0.000155083	-0.00557957	0.00229314	1	2.97651
GPR126	910	rs225631	6	142474446	C	T	0.453368	0.0215266	0.00880771	2.44407	0.000660414	0.154765	3.69561e-06	0.000155439	0.0055959	0.00230033	1	2.97651
GPR126	964	rs225657	6	142487725	C	A	0.466566	0.0214777	0.00879154	2.443	0.000658058	0.153212	3.67258e-06	0.00015476	0.00558093	0.00229557	1	2.97651
GPR126	592	rs4896570	6	142374709	A	T	0.478074	-0.0215756	0.00882718	-2.44422	0.000657742	0.153004	-3.66658e-06	0.000154547	-0.0055745	0.00229314	1	2.97651
GPR126	932	rs225639	6	142480063	G	A	0.453265	0.0215071	0.00881129	2.44085	0.000655275	0.15137	3.66208e-06	0.000154661	0.00558862	0.00230038	1	2.97651
GPR126	2949	rs34160387	6	143097677	G	GT	0.375642	-0.0220256	0.00905293	-2.43299	0.000653208	0.149997	-5.95655e-06	0.000405055	-0.00911892	0.0129644	1	2.97651
GPR126	703	rs34574518	6	142406234	A	G	0.209458	-0.0267147	0.0108498	-2.46223	0.00065263	0.149612	-4.51684e-06	0.000190794	-0.00692099	0.00281232	1	2.97651
GPR126	493	rs9496226	6	142342674	A	G	0.187058	-0.0284519	0.011571	-2.4589	0.000647315	0.146059	-4.66863e-06	0.000198052	-0.0072123	0.00293465	1	2.97651
GPR126	917	rs225635	6	142476738	A	G	0.453307	0.0214777	0.00881881	2.43544	0.000646721	0.14566	3.60619e-06	0.000153355	0.00557612	0.00230036	1	2.97651
GPR126	581	rs9373335	6	142372086	C	T	0.478143	-0.0215071	0.00882763	-2.43633	0.000645263	0.144679	-3.58532e-06	0.000152649	-0.00555637	0.00229313	1	2.97651
GPR126	762	rs6930592	6	142421563	A	G	0.476083	-0.0214679	0.00881366	-2.43575	0.000644405	0.144101	-3.5804e-06	0.000152546	-0.00555613	0.00229356	1	2.97651
GPR126	892	rs628311	6	142468266	C	A	0.453147	0.0214581	0.00881693	2.43374	0.000644101	0.143896	3.5892e-06	0.000152958	0.00557241	0.00230043	1	2.97651
GPR126	3039	rs516300	6	143122671	C	T	0.367375	-0.0221137	0.00911301	-2.42661	0.00064363	0.143578	-5.89781e-06	0.000404002	-0.00916336	0.013026	1	2.97651
GPR126	893	rs639658	6	142468271	G	T	0.453116	0.0214288	0.00881647	2.43054	0.000639128	0.140528	3.5568e-06	0.000152196	0.00556508	0.00230044	1	2.97651
GPR126	531	rs4631307	6	142352021	G	A	0.476754	-0.0214092	0.00880573	-2.43128	0.000637255	0.139252	-3.53378e-06	0.000151444	-0.00554532	0.00229346	1	2.97651
GPR126	935	rs225641	6	142481003	T	C	0.453242	0.021419	0.00882018	2.4284	0.000635806	0.138263	3.53508e-06	0.000151681	0.00556001	0.00230039	1	2.97651
GPR126	3048	rs527870	6	143126737	C	T	0.36709	-0.022055	0.00911406	-2.41989	0.000633277	0.136531	-5.79559e-06	0.000400736	-0.00915174	0.013034	1	2.97651
GPR126	844	rs225602	6	142450387	C	T	0.453121	0.02137	0.00880955	2.42578	0.000631803	0.135518	3.5091e-06	0.000151067	0.00555411	0.00230044	1	2.97651
GPR126	1034	6:142519294_GTGTGTGTA_G	6	142519294	GTGTGTGTA	G	0.490115	0.0213748	0.00880854	2.4266	0.000630546	0.134653	3.48699e-06	0.000150272	0.00553012	0.00229132	1	2.97651
GPR126	966	rs225659	6	142488115	G	A	0.460042	0.02137	0.0088133	2.42475	0.000630075	0.134328	3.49368e-06	0.000150619	0.00554485	0.00229769	1	2.97651
GPR126	757	rs9496268	6	142419954	C	T	0.476057	-0.0213602	0.00880645	-2.42552	0.000628675	0.133362	-3.47827e-06	0.00015013	-0.00553269	0.00229356	1	2.97651
GPR126	528	rs9496232	6	142350078	A	G	0.202445	-0.0266325	0.010891	-2.44537	0.00062621	0.131654	-4.35894e-06	0.000188155	-0.00696084	0.00284801	1	2.97651
GPR126	527	rs9496231	6	142349998	C	A	0.202445	-0.0266305	0.010891	-2.44518	0.000625922	0.131454	-4.3566e-06	0.000188099	-0.0069603	0.00284801	1	2.97651
GPR126	960	rs225655	6	142487263	T	C	0.460044	0.0213407	0.00881278	2.42156	0.000625247	0.130986	3.46232e-06	0.000149872	0.00553752	0.00229769	1	2.97651
GPR126	788	rs2842756	6	142430828	C	T	0.453064	0.0213309	0.00881081	2.42099	0.00062455	0.130501	3.46198e-06	0.000149945	0.00554315	0.00230047	1	2.97651
GPR126	538	rs7450527	6	142354491	A	G	0.199655	-0.0270434	0.0110698	-2.44299	0.000622581	0.129128	-4.352e-06	0.000188428	-0.00699026	0.00286283	1	2.97651
GPR126	713	rs766879148	6	142410039	TA	T	0.49156	-0.0217416	0.00898121	-2.42079	0.000622253	0.1289	-3.43295e-06	0.000148976	-0.00551697	0.00229108	1	2.97651
GPR126	952	rs225652	6	142484485	C	A	0.460045	0.0213211	0.00881281	2.41933	0.000621897	0.128651	3.44058e-06	0.000149352	0.0055324	0.00229769	1	2.97651
GPR126	3057	rs561642	6	143128118	T	G	0.367208	-0.0220061	0.00912645	-2.41124	0.000620233	0.127487	-5.66558e-06	0.000396531	-0.00913459	0.0130431	1	2.97651
GPR126	518	rs12213080	6	142347903	G	A	0.199755	-0.0269961	0.0110584	-2.44123	0.000619921	0.127268	-4.32948e-06	0.000187875	-0.00698393	0.0028623	1	2.97651
GPR126	820	rs225593	6	142443508	T	G	0.452961	0.0213113	0.00881668	2.41716	0.000618812	0.126489	3.42478e-06	0.000149055	0.00553444	0.00230051	1	2.97651
GPR126	517	rs12193129	6	142347755	T	G	0.199756	-0.0269879	0.0110584	-2.44049	0.000618798	0.12648	-4.32032e-06	0.000187655	-0.00698179	0.00286229	1	2.97651
GPR126	839	rs225599	6	142449165	A	G	0.453124	0.0212917	0.00880901	2.41704	0.000618631	0.126362	3.4235e-06	0.000149023	0.005534	0.00230044	1	2.97651
GPR126	845	rs225603	6	142451586	T	C	0.453126	0.0212917	0.00880906	2.41702	0.00061861	0.126348	3.42336e-06	0.000149019	0.00553396	0.00230044	1	2.97651
GPR126	799	rs2842758	6	142435731	A	G	0.4531	0.0212917	0.00880983	2.41681	0.0006183	0.12613	3.42137e-06	0.000148972	0.00553351	0.00230045	1	2.97651
GPR126	3012	rs2206069	6	143117220	T	C	0.305747	-0.0229643	0.00953744	-2.4078	0.00061806	0.125961	-5.93322e-06	0.000409877	-0.00959976	0.0134059	1	2.97651
GPR126	3306	rs62432360	6	143192656	T	C	0.187841	-0.0275531	0.0112924	-2.43997	0.000618015	0.125929	-4.41589e-06	0.000191934	-0.00714529	0.00292994	1	2.97651
GPR126	796	6:142434004_ATAAT_A	6	142434004	ATAAT	A	0.452414	0.0213211	0.00882327	2.41646	0.000617802	0.12578	3.41857e-06	0.000148913	0.00553345	0.00230075	1	2.97651
GPR126	505	6:142344490_AT_A	6	142344490	AT	A	0.199677	-0.0269756	0.0110617	-2.43865	0.000616026	0.124529	-4.29835e-06	0.000187142	-0.00697755	0.00286272	1	2.97651
GPR126	955	rs225653	6	142485419	G	T	0.46004	0.0212819	0.00881303	2.41482	0.000615193	0.123941	3.39713e-06	0.000148309	0.00552205	0.00229769	1	2.97651
GPR126	791	rs2842757	6	142432970	T	A	0.453073	0.0212721	0.00880976	2.41461	0.000615035	0.123829	3.4002e-06	0.000148463	0.00552847	0.00230046	1	2.97651
GPR126	785	rs4509140	6	142429849	A	G	0.452235	-0.0212917	0.00881949	-2.41417	0.000614425	0.123398	-3.39677e-06	0.000148391	-0.00552838	0.00230082	1	2.97651
GPR126	508	rs13192891	6	142345224	A	G	0.199757	-0.0269437	0.0110567	-2.43687	0.000613365	0.122648	-4.27603e-06	0.000186593	-0.00697142	0.00286229	1	2.97651
GPR126	872	rs225614	6	142460645	C	T	0.452998	0.0212917	0.00882308	2.41318	0.000612935	0.122343	3.38663e-06	0.000148137	0.00552527	0.0023005	1	2.97651
GPR126	821	rs225594	6	142443530	C	T	0.436886	0.0213602	0.00885426	2.41242	0.000612687	0.122167	3.39696e-06	0.00014862	0.00554437	0.0023086	1	2.97651
GPR126	957	rs225654	6	142486485	A	G	0.460034	0.0212623	0.00881315	2.41257	0.00061187	0.121587	3.37561e-06	0.00014779	0.00551687	0.0022977	1	2.97651
GPR126	3081	rs71550985	6	143132320	A	ATG	0.384112	-0.0220843	0.00918326	-2.40485	0.000610471	0.120592	-5.52477e-06	0.000391601	-0.00905002	0.0130134	1	2.97651
GPR126	814	rs2745470	6	142441540	T	C	0.453099	0.0212428	0.00880914	2.41145	0.000610374	0.120523	3.36997e-06	0.000147733	0.00552116	0.00230045	1	2.97651
GPR126	823	rs225595	6	142443990	A	G	0.436951	0.0213407	0.00885544	2.40989	0.000608964	0.119518	3.3727e-06	0.000148032	0.00553842	0.00230856	1	2.97651
GPR126	504	rs11155232	6	142344257	C	A	0.199612	-0.0269109	0.0110599	-2.43319	0.000607903	0.11876	-4.2327e-06	0.000185571	-0.0069628	0.00286307	1	2.97651
GPR126	3123	rs926372	6	143144885	T	C	0.139265	-0.0304419	0.0126615	-2.40429	0.000607797	0.118685	-6.70853e-06	0.00040929	-0.0110375	0.0124042	1	2.97651
GPR126	811	rs2842760	6	142440564	G	T	0.453011	0.0212232	0.00881674	2.40715	0.000604112	0.116042	3.32948e-06	0.000146751	0.00551136	0.00230049	1	2.97651
GPR126	3303	rs12208876	6	143191136	C	T	0.18791	-0.0274144	0.0112887	-2.42848	0.000600983	0.113785	-4.27337e-06	0.000188483	-0.00711063	0.00292953	1	2.97651
GPR126	809	rs2745472	6	142439814	C	A	0.453042	0.0211938	0.00881392	2.40458	0.000600441	0.113393	3.3057e-06	0.000146171	0.00550545	0.00230048	1	2.97651
GPR126	965	rs225658	6	142487809	T	C	0.460134	0.0211547	0.00879921	2.40415	0.00059965	0.11282	3.29654e-06	0.000145868	0.00549745	0.00229766	1	2.97651
GPR126	3121	rs2328387	6	143144502	G	C	0.139277	-0.0303546	0.0126614	-2.39741	0.000597868	0.111527	-6.58669e-06	0.000405732	-0.011017	0.0124113	1	2.97651
GPR126	3318	rs11969311	6	143196518	A	C	0.187884	-0.0273722	0.0112826	-2.42606	0.000597464	0.111233	-4.24433e-06	0.00018778	-0.00710392	0.00292969	1	2.97651
GPR126	948	rs225651	6	142483903	T	G	0.460064	0.0211644	0.00881329	2.40142	0.000595743	0.10998	3.27136e-06	0.000145252	0.00549123	0.00229769	1	2.97651
GPR126	841	rs225600	6	142450127	C	G	0.453126	0.0211449	0.00880959	2.40021	0.000594168	0.108829	3.26511e-06	0.000145177	0.00549527	0.00230045	1	2.97651
GPR126	684	rs118145457	6	142401193	T	G	0.006622	-0.146246	0.0612689	-2.38696	0.000593176	0.108104	-1.99896e-05	0.000889574	-0.0336993	0.0141104	1	2.97651
GPR126	2953	rs197505	6	143098876	T	C	0.311153	-0.0225733	0.0094431	-2.39045	0.000592625	0.107699	-5.63721e-06	0.000399702	-0.00951228	0.0133848	1	2.97651
GPR126	745	rs11155235	6	142416317	C	T	0.209639	-0.0262813	0.0108564	-2.42082	0.000589932	0.105721	-4.01297e-06	0.000178731	-0.00680243	0.00281142	1	2.97651
GPR126	492	rs9496225	6	142342630	T	C	0.19993	-0.0268482	0.0110917	-2.42057	0.000589578	0.105459	-4.08137e-06	0.000181835	-0.00692253	0.00286136	1	2.97651
GPR126	916	rs225634	6	142476619	A	T	0.4532	0.0211547	0.00882606	2.39684	0.000589386	0.105318	3.23421e-06	0.000144416	0.00548742	0.00230042	1	2.97651
GPR126	794	rs779683324	6	142433589	CATT	C	0.453479	0.0211351	0.00881836	2.39671	0.000589239	0.10521	3.23308e-06	0.000144385	0.00548688	0.00230029	1	2.97651
GPR126	908	rs225630	6	142474031	C	G	0.453304	0.0211351	0.00881883	2.39658	0.000589025	0.105052	3.23182e-06	0.000144356	0.00548672	0.00230037	1	2.97651
GPR126	912	rs225632	6	142475187	A	G	0.453188	0.0211253	0.00882585	2.39357	0.000584809	0.10193	3.2047e-06	0.000143687	0.00547991	0.00230043	1	2.97651
GPR126	915	rs225633	6	142476448	C	T	0.453188	0.0211253	0.00882585	2.39357	0.000584809	0.10193	3.2047e-06	0.000143687	0.00547991	0.00230043	1	2.97651
GPR126	933	rs225640	6	142480340	T	C	0.45319	0.0211155	0.00882665	2.39224	0.000582964	0.100557	3.19281e-06	0.000143392	0.00547686	0.00230042	1	2.97651
GPR126	3030	rs487754	6	143121819	A	G	0.305677	-0.0226613	0.0095376	-2.37599	0.000572864	0.0929626	-5.45965e-06	0.000394147	-0.00953045	0.0134316	1	2.97651
GPR126	574	rs7774914	6	142370307	G	A	0.481351	-0.0212428	0.00881984	-2.40852	0.000572693	0.0928326	-3.15759e-06	0.000142842	-0.00551358	0.00229038	1	2.97651
GPR126	3078	rs533117	6	143131783	C	T	0.372663	-0.0216636	0.00911316	-2.37718	0.000571593	0.0919974	-5.16356e-06	0.000379378	-0.00903362	0.0130477	1	2.97651
GPR126	514	rs7765415	6	142347052	T	A	0.202167	-0.0262403	0.0109033	-2.40664	0.000570104	0.090864	-3.90755e-06	0.00017719	-0.0068541	0.00284947	1	2.97651
GPR126	661	rs4243468	6	142395132	G	T	0.476729	-0.021184	0.00880527	-2.40583	0.000569006	0.0900262	-3.13498e-06	0.000142302	-0.00550957	0.00229127	1	2.97651
GPR126	498	rs28421672	6	142342886	C	A	0.199906	-0.026612	0.0110889	-2.39988	0.000560925	0.0838102	-3.85e-06	0.000176077	-0.00686366	0.00286149	1	2.97651
GPR126	497	rs28868606	6	142342793	G	A	0.1999	-0.026613	0.0110896	-2.39982	0.000560845	0.0837489	-3.8494e-06	0.000176063	-0.00686357	0.00286152	1	2.97651
GPR126	658	rs4398762	6	142394697	G	A	0.476834	-0.0210567	0.00879995	-2.39283	0.000551537	0.0764766	-3.02227e-06	0.000139454	-0.00547972	0.00229125	1	2.97651
GPR126	731	rs113513297	6	142415093	G	C	0.496683	-0.0214092	0.00894967	-2.39218	0.000550681	0.0758016	-3.01359e-06	0.000139167	-0.00547247	0.00228884	1	2.97651
GPR126	732	rs185654335	6	142415096	A	C	0.496683	-0.0214092	0.00894967	-2.39218	0.000550681	0.0758016	-3.01359e-06	0.000139167	-0.00547247	0.00228884	1	2.97651
GPR126	733	rs191303450	6	142415098	G	A	0.496683	-0.0214092	0.00894967	-2.39218	0.000550681	0.0758016	-3.01359e-06	0.000139167	-0.00547247	0.00228884	1	2.97651
GPR126	74	rs566109937	6	142243300	G	T	0.005372	-0.208881	0.0887936	-2.35243	0.000546296	0.0723275	-2.01298e-05	0.000935543	-0.0368478	0.0156564	1	2.97651
GPR126	479	rs9496219	6	142341437	G	A	0.477063	-0.0210665	0.00882282	-2.38773	0.000544871	0.0711925	-2.97932e-06	0.000138355	-0.00546794	0.0022912	1	2.97651
GPR126	751	rs7749403	6	142418032	G	C	0.475927	-0.0210176	0.00881124	-2.38531	0.000541739	0.0686872	-2.95951e-06	0.000137853	-0.00546299	0.00229144	1	2.97651
GPR126	490	rs61132906	6	142342410	G	A	0.199937	-0.0264538	0.0110932	-2.38469	0.000540933	0.0680406	-3.68907e-06	0.000171971	-0.00681984	0.00286132	1	2.97651
GPR126	3077	rs492156	6	143131713	A	G	0.372639	-0.0214483	0.0091124	-2.35375	0.000540851	0.0679748	-4.86012e-06	0.000368803	-0.00898607	0.0130683	1	2.97651
GPR126	1206	rs2795301	6	142567840	C	A	0.038096	0.0538061	0.0228789	2.35178	0.000536275	0.0642824	7.52107e-06	0.000352981	0.0140247	0.00597911	1	2.97651
GPR126	1466	rs144536017	6	142647378	C	T	0.031618	0.0585519	0.024904	2.3511	0.00053552	0.0636706	8.2143e-06	0.000385802	0.0153389	0.00654108	1	2.97651
GPR126	484	rs11758594	6	142341778	G	A	0.200002	-0.0263943	0.0110949	-2.37896	0.000533604	0.0621134	-3.6299e-06	0.000170433	-0.00680261	0.00286097	1	2.97651
GPR126	2725	rs509928	6	143041559	C	T	0.0272533	-0.0617816	0.0263367	-2.34584	0.00053221	0.060976	-1.02302e-05	0.00052749	-0.0192222	0.0123902	1	2.97651
GPR126	978	rs225663	6	142491584	A	G	0.46019	0.0209099	0.00880288	2.37534	0.000529045	0.0583845	2.8839e-06	0.00013602	0.00545115	0.00229608	1	2.97651
GPR126	536	rs745729381	6	142354026	CTG	C	0.199649	-0.0263009	0.0110747	-2.37486	0.000528439	0.0578862	-3.59095e-06	0.00016947	-0.0067954	0.00286287	1	2.97651
GPR126	1188	rs639657	6	142563740	G	A	0.476753	0.0206549	0.00889797	2.3213	0.000528388	0.0578443	2.83664e-06	0.000134186	0.00536849	0.00229602	1	2.97651
GPR126	465	rs13201184	6	142339690	G	C	0.19998	-0.026307	0.0110818	-2.37389	0.00052723	0.0568909	-3.57905e-06	0.000169113	-0.00678841	0.00286109	1	2.97651
GPR126	643	rs17788286	6	142390664	G	T	0.208449	-0.0258739	0.010901	-2.37353	0.000526776	0.056517	-3.52073e-06	0.000166432	-0.00668354	0.00281732	1	2.97651
GPR126	475	rs11155231	6	142340733	C	T	0.199913	-0.0263091	0.0110852	-2.37335	0.000526551	0.0563315	-3.57408e-06	0.000168992	-0.00678772	0.00286145	1	2.97651
GPR126	467	rs34933058	6	142339937	T	C	0.199948	-0.0262916	0.0110843	-2.37197	0.00052483	0.0549084	-3.56009e-06	0.000168621	-0.00678332	0.00286126	1	2.97651
GPR126	729	rs7743509	6	142415066	T	C	0.47624	-0.0208903	0.00880929	-2.37139	0.000524111	0.0543134	-2.84642e-06	0.000134916	-0.00543094	0.00229137	1	2.97651
GPR126	728	rs7761739	6	142415064	G	C	0.47624	-0.0208903	0.00880929	-2.37139	0.000524111	0.0543134	-2.84642e-06	0.000134916	-0.00543094	0.00229137	1	2.97651
GPR126	1921	rs143796277	6	142850252	T	C	0.005762	0.144879	0.0619575	2.33837	0.000522473	0.0529528	1.5104e-05	0.000912303	0.0289087	0.0275267	1	2.97651
GPR126	977	rs225662	6	142491122	G	T	0.460137	0.0208707	0.0088141	2.36787	0.000519767	0.0506966	2.82444e-06	0.000134464	0.00543406	0.0022961	1	2.97651
GPR126	938	rs225642	6	142481723	C	T	0.452881	0.0208903	0.00882517	2.36712	0.000518845	0.0499251	2.82213e-06	0.000134479	0.00543925	0.00229902	1	2.97651
GPR126	512	rs7764878	6	142346745	T	C	0.202078	-0.0258031	0.0109094	-2.36521	0.000516507	0.0479623	-3.47982e-06	0.000166215	-0.00673723	0.00284994	1	2.97651
GPR126	744	rs7449532	6	142416296	A	G	0.47605	-0.0208217	0.00880374	-2.3651	0.000516367	0.0478453	-2.79697e-06	0.000133617	-0.00541663	0.00229142	1	2.97651
GPR126	3120	rs2142939	6	143144366	T	C	0.13933	-0.0294908	0.0126326	-2.3345	0.000515395	0.0470263	-5.58355e-06	0.000375162	-0.0108335	0.0124812	1	2.97651
GPR126	513	rs7744927	6	142346821	C	A	0.202074	-0.0257928	0.0109096	-2.36423	0.000515307	0.0469524	-3.47033e-06	0.000165965	-0.00673448	0.00284996	1	2.97651
GPR126	3037	rs544839408	6	143122525	T	G	0.006456	-0.17219	0.0740259	-2.32608	0.000514551	0.0463143	-1.80213e-05	0.000867358	-0.0350233	0.0153646	1	2.97651
GPR126	947	rs225650	6	142483863	T	G	0.45995	0.0208413	0.00881979	2.36302	0.000513834	0.0457077	2.78655e-06	0.000133465	0.00542307	0.00229616	1	2.97651
GPR126	2940	rs770061098	6	143096316	CA	C	0.357494	-0.0219083	0.00939712	-2.33138	0.000513541	0.0454604	-4.62612e-06	0.000360626	-0.00900827	0.0131201	1	2.97651
GPR126	522	rs11155233	6	142348266	A	T	0.202077	-0.0257651	0.01091	-2.3616	0.000512123	0.0442589	-3.44503e-06	0.000165294	-0.00672696	0.00284994	1	2.97651
GPR126	580	rs12529190	6	142371843	C	G	0.206963	-0.0258369	0.0109412	-2.36143	0.000511919	0.0440854	-3.41298e-06	0.000163791	-0.00666705	0.00282476	1	2.97651
GPR126	3050	rs494038	6	143126980	A	C	0.305105	-0.0221626	0.00952266	-2.32735	0.000511127	0.0434133	-4.82148e-06	0.00037196	-0.00943303	0.0134814	1	2.97651
GPR126	638	rs12210427	6	142389281	A	G	0.208448	-0.0257271	0.0109007	-2.36013	0.000510353	0.0427546	-3.39172e-06	0.000163034	-0.00664583	0.00281732	1	2.97651
GPR126	468	rs140815463	6	142340109	C	T	0.200187	-0.0261828	0.0110941	-2.36007	0.000510269	0.042683	-3.4424e-06	0.000165485	-0.00674625	0.00285998	1	2.97651
GPR126	461	rs12206109	6	142339254	C	T	0.199858	-0.026189	0.0111069	-2.3579	0.000507672	0.0404659	-3.42385e-06	0.000165037	-0.00674422	0.00286175	1	2.97651
GPR126	1449	rs76687299	6	142640111	G	T	0.031727	0.0578065	0.0248478	2.32642	0.000505598	0.0386872	7.66104e-06	0.000370925	0.0151524	0.0065302	1	2.97651
GPR126	972	rs225661	6	142490107	T	C	0.460227	0.0207336	0.0088005	2.35595	0.000505351	0.0384745	2.73224e-06	0.000132018	0.00540662	0.00229606	1	2.97651
GPR126	578	6:142371643_GA_G	6	142371643	GA	G	0.478193	-0.0208413	0.00885846	-2.3527	0.0005015	0.0351505	-2.70166e-06	0.000131069	-0.00538717	0.00229097	1	2.97651
GPR126	552	rs12212141	6	142359772	A	G	0.207635	-0.0255168	0.0108644	-2.34866	0.000496766	0.0310298	-3.29011e-06	0.000160419	-0.00662306	0.00282139	1	2.97651
GPR126	3015	rs552928	6	143117774	A	G	0.305355	-0.0220061	0.00952154	-2.31119	0.000492312	0.027116	-4.62372e-06	0.000364624	-0.00939185	0.0134867	1	2.97651
GPR126	3016	rs519874	6	143118103	T	C	0.305358	-0.0219767	0.00952157	-2.3081	0.000488821	0.0240239	-4.58772e-06	0.000363299	-0.00938529	0.0134896	1	2.97651
GPR126	980	rs225664	6	142492334	C	T	0.459937	0.0206454	0.00882062	2.34058	0.000487457	0.0228098	2.61842e-06	0.000128951	0.0053716	0.00229617	1	2.97651
GPR126	495	rs28850666	6	142342700	C	A	0.18689	-0.0271595	0.0116044	-2.34045	0.000487302	0.0226715	-3.34642e-06	0.000164831	-0.00686724	0.00293567	1	2.97651
GPR126	494	rs28829724	6	142342683	T	A	0.18689	-0.0271554	0.0116046	-2.34005	0.000486852	0.0222708	-3.34277e-06	0.000164731	-0.00686608	0.00293567	1	2.97651
GPR126	1761	rs535557960	6	142774917	A	G	0.005735	0.143044	0.0620528	2.30519	0.000483946	0.0196693	1.37874e-05	0.000870909	0.0284894	0.0274961	1	2.97651
GPR126	555	rs4541765	6	142360709	C	T	0.207616	-0.0253947	0.0108642	-2.33747	0.000483921	0.0196468	-3.18987e-06	0.000157699	-0.00659172	0.00282148	1	2.97651
GPR126	737	rs183246528	6	142415124	C	T	0.490072	-0.0208021	0.00890584	-2.33579	0.000482022	0.0179386	-2.57612e-06	0.000127622	-0.0053444	0.00228924	1	2.97651
GPR126	3056	rs559818	6	143127923	A	G	0.305038	-0.0219278	0.00952634	-2.30181	0.00048184	0.0177744	-4.51832e-06	0.000360813	-0.00937723	0.0135017	1	2.97651
GPR126	985	rs225665	6	142493790	C	A	0.457849	0.0206356	0.00883569	2.33548	0.000481684	0.0176335	2.58267e-06	0.000127993	0.00536175	0.00229696	1	2.97651
GPR126	969	rs225660	6	142488512	A	G	0.459649	0.0205964	0.00882048	2.33507	0.000481218	0.0172128	2.57894e-06	0.000127874	0.00535919	0.00229628	1	2.97651
GPR126	764	rs4896578	6	142422078	G	T	0.480065	-0.0205572	0.00880416	-2.33495	0.00048108	0.0170888	-2.5717e-06	0.000127535	-0.00534568	0.00229061	1	2.97651
GPR126	2945	rs197509	6	143097355	G	A	0.311033	-0.0217321	0.00945052	-2.29957	0.000478958	0.0151672	-4.45559e-06	0.000357631	-0.00930267	0.0134365	1	2.97651
GPR126	3018	rs473497	6	143118863	C	T	0.305362	-0.0218789	0.00952125	-2.2979	0.000477497	0.01384	-4.47077e-06	0.000358936	-0.00936292	0.0134978	1	2.97651
GPR126	537	6:142354031_AT_A	6	142354031	AT	A	0.199809	-0.0258143	0.011075	-2.33087	0.000476527	0.0129568	-3.17725e-06	0.000158359	-0.00666751	0.00286201	1	2.97651
GPR126	3019	rs550149	6	143119086	T	A	0.305366	-0.0218691	0.00952119	-2.29689	0.000476388	0.0128301	-4.45928e-06	0.000358503	-0.00936061	0.0134985	1	2.97651
GPR126	1849	rs117370777	6	142815094	G	A	0.029566	0.0615465	0.0267649	2.29952	0.000475138	0.0116884	5.16021e-06	0.000474459	0.0108604	0.018865	1	2.97651
GPR126	763	rs9496271	6	142421868	A	C	0.480047	-0.0204887	0.00880375	-2.32727	0.000472552	0.00931721	-2.51781e-06	0.000126049	-0.00532811	0.00229061	1	2.97651
GPR126	3004	rs533173	6	143115760	T	C	0.305403	-0.02183	0.0095233	-2.29227	0.000471345	0.00820565	-4.4057e-06	0.0003564	-0.00934709	0.0134966	1	2.97651
GPR126	3066	rs512808	6	143130226	G	A	0.305322	-0.0218496	0.0095382	-2.29074	0.000469769	0.00675031	-4.39291e-06	0.000356096	-0.00935122	0.0135102	1	2.97651
GPR126	3003	rs491414	6	143115636	G	A	0.305403	-0.0218104	0.00952406	-2.29003	0.000468935	0.00597869	-4.38068e-06	0.00035544	-0.00934175	0.0134977	1	2.97651
GPR126	939	rs225643	6	142481846	A	G	0.454156	0.0204985	0.00882081	2.32388	0.000468845	0.00589495	2.50297e-06	0.000125829	0.00533859	0.00229847	1	2.97651
GPR126	3124	rs2328386	6	143144958	C	T	0.139427	-0.0289275	0.0126151	-2.29309	0.000468425	0.00550603	-5.01762e-06	0.000356705	-0.0107117	0.0125277	1	2.97651
GPR126	2942	rs197510	6	143096720	A	T	0.310982	-0.0216343	0.00945253	-2.28873	0.000467198	0.00436626	-4.33443e-06	0.000353003	-0.00927749	0.013442	1	2.97651
GPR126	625	rs7750359	6	142385003	G	A	0.480606	-0.0204397	0.0088052	-2.32132	0.000466072	0.00331794	-2.47683e-06	0.000124906	-0.00531426	0.00229051	1	2.97651
GPR126	3028	rs525928	6	143121577	T	C	0.305363	-0.0217713	0.00952139	-2.28656	0.000465268	0.00256729	-4.34452e-06	0.00035415	-0.00933766	0.0135062	1	2.97651
GPR126	3024	rs491953	6	143120142	C	T	0.305413	-0.0217713	0.00952212	-2.28639	0.00046509	0.00240152	-4.34298e-06	0.000354116	-0.00933793	0.013508	1	2.97651
GPR126	3139	rs9373363	6	143150043	A	G	0.254383	-0.0237283	0.0102293	-2.31964	0.000464263	0.00162765	-2.82835e-06	0.000142928	-0.00609214	0.00262769	1	2.97651
GPR126	3064	rs472288	6	143129744	C	T	0.305264	-0.0217908	0.00953748	-2.28476	0.000463405	0.000823986	-4.32788e-06	0.000353643	-0.0093393	0.0135166	1	2.97651
GPR126	1049	rs116970415	6	142522852	C	T	0.023708	-0.0692772	0.0304086	-2.27821	0.00046327	0.000697341	-7.95479e-06	0.000403423	-0.017171	0.0075234	1	2.97651
GPR126	3069	rs3057566	6	143130718	C	CTGTT	0.074996	0.017948	0.0170113	1.05506	5.50861e-05	-0.924272	2.52394e-07	4.68649e-05	0.00458182	0.00434497	1	2.97651
GPR126	3068	rs3057566	6	143130718	C	CTGTTTGTTTGTT	0.012243	-0.0243911	0.0455282	-0.535735	3.64616e-05	-1.10349	-2.03174e-07	7.12797e-05	-0.00557227	0.0104066	1	2.97651
DKK2	1641	rs181762451	4	107562704	C	T	0.005526	0.246602	0.0553145	4.45818	0.337061	3.04343	0.0228841	0.0336598	0.0678931	0.0174804	1	3.2734
DKK2	1607	rs190553765	4	107554799	G	A	0.005408	0.246469	0.0556181	4.43146	0.299166	2.96749	0.0204167	0.0326931	0.0682454	0.0175682	1	3.2734
DKK2	1659	rs141638636	4	107566052	G	A	0.005461	0.242122	0.0556125	4.35374	0.212303	2.76779	0.0141792	0.0284507	0.0667874	0.0172949	1	3.2734
DKK2	1457	rs148599339	4	107519638	A	C	0.005091	0.234685	0.0591137	3.97006	0.0426741	1.9863	0.00271639	0.0133035	0.0636543	0.0163812	1	3.2734
DKK2	1885	rs116094017	4	107619303	G	A	0.015478	-0.132889	0.040527	-3.27903	0.00503624	1.04149	2.56265e-07	0.00332834	5.08842e-05	0.0469002	1	3.2734
DKK2	64	rs10025856	4	107088288	T	G	0.042866	0.0698898	0.0220661	3.16729	0.00392511	0.932756	7.071e-05	0.00118077	0.0180148	0.0056523	1	3.2734
DKK2	2829	rs143864745	4	107899299	C	T	0.005882	-0.198851	0.0645926	-3.07854	0.00271831	0.772677	-2.48258e-05	0.00293345	-0.00913281	0.0555196	1	3.2734
DKK2	63	rs200157992	4	107088287	A	G	0.004785	-0.200194	0.0714375	-2.80236	0.00127299	0.442572	-5.93665e-05	0.001765	-0.0466357	0.0165854	1	3.2734
DKK2	1315	rs370269946	4	107480998	C	T	0.018783	0.0920959	0.0333107	2.76476	0.00114878	0.39793	2.68769e-05	0.000842465	0.0233962	0.00843076	1	3.2734
DKK2	2567	rs186095040	4	107824835	T	C	0.005159	0.169118	0.0583083	2.90041	0.0010806	0.371328	5.00396e-05	0.00160948	0.0463075	0.015974	1	3.2734
DKK2	176	rs17273600	4	107127490	T	C	0.073782	-0.0455728	0.0172191	-2.64665	0.000747938	0.211386	-8.59045e-06	0.00033607	-0.0114855	0.00438039	1	3.2734
