## Supplementary Tables for "Enhanced genetic analysis of type 1 diabetes by selecting variants on both effect size and significance, and by integration with autoimmune thyroid disease" (part 8 of 32)

### Sheet: S9 (continued)
near.gene	index	rsid	chromosome	position	allele1	allele2	maf	beta	se	z	prob	log10bf	mean	sd	mean_incl	sd_incl	cred_set	log10bf_group
DKK2	1896	rs551210849	4	107621670	A	T	0.004887	0.165963	0.0601098	2.76101	0.000744943	0.209642	3.46502e-05	0.00136684	0.0465139	0.0186004	1	3.2734
DKK2	185	rs78602674	4	107132605	T	C	0.063008	-0.0489424	0.0186836	-2.61954	0.000698117	0.181427	-8.53946e-06	0.000346248	-0.0122321	0.00471262	1	3.2734
DKK2	126	rs187612210	4	107113572	C	T	0.014826	-0.0991962	0.0383027	-2.5898	0.000672008	0.164862	-1.64249e-05	0.000679294	-0.0244415	0.00946956	1	3.2734
DKK2	835	rs77168686	4	107338408	T	C	0.008605	-0.132208	0.051147	-2.58486	0.000663672	0.159437	-2.11853e-05	0.000881879	-0.0319214	0.0123908	1	3.2734
DKK2	844	rs116014794	4	107341542	C	T	0.027523	0.0694141	0.0272673	2.54569	0.000638378	0.142551	1.14393e-05	0.000485908	0.0179193	0.00699699	1	3.2734
DKK2	1122	rs9996119	4	107443465	C	T	0.106138	-0.0370479	0.0143718	-2.57782	0.000629721	0.136617	-5.98221e-06	0.00025592	-0.00949978	0.00371724	1	3.2734
DKK2	76	rs183144803	4	107091774	G	A	0.005713	-0.161215	0.0659454	-2.44468	0.000529103	0.0609651	-2.0008e-05	0.000937354	-0.037815	0.0152117	1	3.2734
DKK2	654	rs181199998	4	107288114	A	T	0.045808	-0.0576757	0.0231414	-2.49232	0.000514103	0.0484692	-6.96691e-06	0.000331325	-0.0135516	0.00547533	1	3.2734
DKK2	156	rs114710350	4	107121221	C	T	0.013948	-0.0984312	0.0397112	-2.47868	0.000506724	0.0421871	-1.22106e-05	0.000585105	-0.0240971	0.00975884	1	3.2734
DKK2	297	rs78183977	4	107173358	G	A	0.063286	-0.0460083	0.0185108	-2.48549	0.000497189	0.0339328	-5.75537e-06	0.000278545	-0.0115758	0.00470303	1	3.2734
DKK2	305	rs78942867	4	107175582	A	G	0.058688	-0.0478561	0.0193085	-2.4785	0.000489292	0.0269763	-5.85161e-06	0.000285587	-0.0119593	0.00487172	1	3.2734
DKK2	879	rs144734852	4	107357458	A	G	0.004923	-0.162043	0.0661484	-2.44968	0.000476634	0.0155876	-1.90496e-05	0.00094256	-0.039967	0.0163507	1	3.2734
FAM117B	2397	rs79296624	2	203870108	A	C	0.108436	0.0764702	0.014231	5.37349	0.775094	3.77172	-0.00123036	0.0256639	-0.00158737	0.0291407	1	6.2343
FAM117B	336	2:203134649_TTAC_T	2	203134649	TTAC	T	0.016655	0.148756	0.0349503	4.25622	0.342785	2.95168	0.00223355	0.0158435	0.00651589	0.0265401	3	3.50331
FAM117B	23	rs9288326	2	203027088	G	C	0.269196	-0.0364959	0.00986066	-3.70116	0.206489	2.64971	-0.00263146	0.00533232	-0.0127438	0.00297155	2	4.38023
FAM117B	32	rs7582695	2	203029951	T	A	0.2696	-0.0362548	0.00984665	-3.68194	0.189416	2.60298	-0.002395	0.00516909	-0.0126441	0.00338691	2	4.38023
FAM117B	637	rs115932747	2	203229379	G	T	0.007261	-0.260962	0.0583907	-4.46924	0.116811	2.35579	-0.00305423	0.0174746	-0.0261468	0.0448371	4	3.42066
FAM117B	1101	rs12471623	2	203403330	C	G	0.101874	0.055832	0.0144391	3.86672	0.0888575	2.22347	0.000550039	0.0127252	0.00619013	0.0422782	2	4.38023
FAM117B	2199	rs113212267	2	203799355	G	A	0.112135	0.0689755	0.0138685	4.97354	0.0742068	2.13829	-9.80567e-05	0.0080317	-0.0013214	0.0294565	1	6.2343
FAM117B	783	rs146226509	2	203286558	G	C	0.016131	0.139257	0.0349942	3.97944	0.0737055	2.13511	-0.000118872	0.00793363	-0.0016128	0.0291816	3	3.50331
FAM117B	1378	rs188437264	2	203518497	G	A	0.007426	0.245985	0.0495603	4.96334	0.0424715	1.88131	0.000630589	0.00984717	0.0148474	0.0455195	4	3.42066
FAM117B	910	rs112909073	2	203339008	C	T	0.101989	0.0534175	0.0144239	3.7034	0.0390163	1.84289	0.00029773	0.00826316	0.00763092	0.0411591	2	4.38023
FAM117B	1083	rs182249215	2	203399558	G	C	0.098566	0.0544787	0.0147423	3.6954	0.0379196	1.83002	0.000269597	0.00820289	0.00710971	0.0415433	2	4.38023
FAM117B	1678	rs145659521	2	203624484	G	A	0.008436	-0.237912	0.0550982	-4.31796	0.034614	1.78891	-0.000335039	0.00746955	-0.0096793	0.0390058	4	3.42066
FAM117B	798	rs6435153	2	203292039	C	T	0.10197	0.0528391	0.014445	3.65795	0.0316422	1.74859	0.000251236	0.00740759	0.0079399	0.0409036	2	4.38023
FAM117B	41	rs12464893	2	203033154	A	G	0.096891	0.0556712	0.014752	3.77381	0.0292867	1.71394	0.000495038	0.00295549	0.0169032	0.00457228	2	4.38023
FAM117B	349	rs193117120	2	203138598	G	A	0.006726	-0.25777	0.0640354	-4.02543	0.025073	1.6446	-0.000722926	0.00786834	-0.0288328	0.0407275	4	3.42066
FAM117B	1360	rs192272827	2	203512159	T	A	0.007559	0.240528	0.0500675	4.80407	0.0193354	1.5292	0.000278546	0.00649862	0.014406	0.0445047	4	3.42066
FAM117B	600	rs186161950	2	203214370	G	A	0.014666	0.134645	0.0371356	3.62575	0.0175956	1.48748	0.000104246	0.00349647	0.00592455	0.0256965	3	3.50331
FAM117B	512	rs184865602	2	203192153	A	G	0.014811	0.131598	0.0368529	3.57091	0.0139973	1.38653	8.34974e-05	0.00309019	0.00596525	0.0254389	3	3.50331
FAM117B	460	rs111875224	2	203174105	C	A	0.066992	0.081709	0.0174558	4.68091	0.0127637	1.34592	0.000120181	0.00262926	0.00941581	0.0213093	1	6.2343
FAM117B	274	rs182201957	2	203110099	T	C	0.008044	-0.226364	0.0554241	-4.08421	0.0116784	1.30685	-0.000448369	0.00484766	-0.0383931	0.0235676	3	3.50331
FAM117B	407	rs112373260	2	203156749	G	T	0.065231	0.0828695	0.0177708	4.66324	0.0113415	1.29399	0.000114033	0.00249951	0.0100545	0.0212347	1	6.2343
FAM117B	2034	rs149553508	2	203747310	C	T	0.053108	0.0541188	0.0197684	2.73764	0.0103866	1.25537	-9.871e-05	0.00199792	-0.00950359	0.0171736	4	3.42066
FAM117B	660	rs115604088	2	203241529	G	A	0.008783	-0.208599	0.0517339	-4.03215	0.00925385	1.20472	-0.00024085	0.00413403	-0.026027	0.0342883	3	3.50331
FAM117B	552	rs112614658	2	203200439	A	G	0.067205	0.0803719	0.0174468	4.60668	0.0086109	1.17317	8.06559e-05	0.00214046	0.00936672	0.0210971	1	6.2343
FAM117B	1662	rs114819530	2	203616929	C	T	0.016558	0.118876	0.0346677	3.42901	0.00789693	1.13526	-3.27625e-05	0.00237409	-0.00414876	0.0263943	3	3.50331
FAM117B	28	rs3856505	2	203028129	A	G	0.211274	-0.0341405	0.0106801	-3.19665	0.00754432	1.11527	-8.67687e-05	0.00103037	-0.0115012	0.00307308	2	4.38023
FAM117B	1133	rs112972072	2	203417901	A	G	0.057267	0.085471	0.0186882	4.57353	0.00731548	1.1018	1.97347e-05	0.00258992	0.00269766	0.0301612	4	3.42066
FAM117B	2681	rs553926015	2	204000147	T	C	0.007125	0.260254	0.0562957	4.62299	0.0067793	1.0685	6.13729e-05	0.00384241	0.00905298	0.0457867	4	3.42066
FAM117B	231	rs150201912	2	203096448	A	C	0.028171	0.123792	0.0266368	4.64739	0.00677199	1.06803	0.000161374	0.00249776	0.0238296	0.0189014	4	3.42066
FAM117B	2663	rs536393568	2	203990960	T	G	0.007162	0.259113	0.0562495	4.60649	0.00619435	1.02906	5.74555e-05	0.00366981	0.00927546	0.0457018	4	3.42066
FAM117B	1050	rs186336846	2	203389007	C	T	0.008551	-0.206549	0.05271	-3.9186	0.00590966	1.0085	-0.000132747	0.00320628	-0.0224628	0.0351848	3	3.50331
FAM117B	43	rs527754107	2	203033926	T	TA	0.006401	0.1949	0.0551892	3.5315	0.00572696	0.994782	0.000130791	0.00309521	0.0228378	0.0339744	3	3.50331
FAM117B	237	rs766093595	2	203099350	G	GT	0.013232	0.137925	0.0405302	3.40303	0.00572358	0.994524	5.06685e-05	0.00202105	0.0088526	0.0252137	3	3.50331
FAM117B	1098	rs112926846	2	203402644	G	A	0.057209	0.084773	0.0186974	4.53395	0.0055676	0.982456	2.53828e-05	0.00216842	0.00455902	0.0287031	4	3.42066
FAM117B	155	2:203069962_GAGCGTCTTC_G	2	203069962	GAGCGTCTTC	G	0.011007	-0.181629	0.0469987	-3.86455	0.00545636	0.973642	-0.000173159	0.00268916	-0.0317353	0.0179921	3	3.50331
FAM117B	629	rs112034968	2	203225762	C	T	0.057183	0.084773	0.0187353	4.52478	0.00537626	0.967185	8.08814e-05	0.00187385	0.0150442	0.0206883	4	3.42066
FAM117B	1177	rs148644410	2	203436857	C	A	0.008504	-0.206554	0.053155	-3.88589	0.00521278	0.953702	-0.000100129	0.00291925	-0.0192084	0.0356061	3	3.50331
FAM117B	2421	rs561778993	2	203879199	C	T	0.00722	0.256129	0.0561576	4.56091	0.00496227	0.932204	4.62706e-05	0.00327073	0.00932448	0.0454895	4	3.42066
FAM117B	40	2:203033140_CA_C	2	203033140	CA	C	0.334696	-0.0367573	0.00957712	-3.83804	0.00495699	0.931739	-4.75371e-05	0.000713521	-0.00958991	0.00334596	4	3.42066
FAM117B	2070	rs56278882	2	203755622	T	C	0.082361	0.037132	0.0163062	2.27717	0.00463637	0.902559	-4.36517e-05	0.00134566	-0.00941508	0.0173877	4	3.42066
FAM117B	848	rs186517809	2	203313417	G	A	0.008219	-0.206578	0.0541182	-3.81716	0.00410544	0.84951	-9.37975e-05	0.00267394	-0.0228471	0.0349534	3	3.50331
FAM117B	1058	rs57267144	2	203392479	G	C	0.263568	0.0278972	0.00994316	2.80567	0.00389443	0.826501	8.5854e-05	0.00232589	0.0220453	0.0300832	2	4.38023
FAM117B	1221	rs190668800	2	203454423	C	A	0.015844	0.115763	0.0357804	3.23538	0.00374538	0.809489	-1.71318e-05	0.00158733	-0.00457413	0.0255319	3	3.50331
FAM117B	573	rs116119012	2	203205527	G	A	0.008526	-0.199879	0.0528282	-3.78356	0.00357723	0.789466	-8.43811e-05	0.00237081	-0.0235884	0.0318878	3	3.50331
FAM117B	34	rs115550093	2	203031188	C	T	0.013768	0.126518	0.038923	3.25047	0.00347289	0.776565	3.29984e-05	0.00156987	0.00950173	0.0248932	3	3.50331
FAM117B	2206	rs530782579	2	203804415	T	C	0.009247	0.152386	0.045548	3.34562	0.00337054	0.763529	4.73711e-05	0.00225347	0.0140545	0.0361906	4	3.42066
FAM117B	79	rs4353630	2	203048180	T	G	0.341867	-0.0351434	0.00935906	-3.75501	0.00313853	0.732454	-2.82433e-05	0.000572308	-0.00899889	0.00486147	4	3.42066
FAM117B	59	rs58100125	2	203040744	G	C	0.343914	-0.0348617	0.00932812	-3.73727	0.00292421	0.701644	-2.61556e-05	0.000549371	-0.0089445	0.00484148	4	3.42066
FAM117B	1718	rs201726191	2	203636386	T	TA	0.00891	-0.193902	0.0519924	-3.72942	0.00289605	0.697429	-3.1523e-05	0.00217656	-0.0108848	0.0389574	3	3.50331
FAM117B	2656	rs113697292	2	203989005	G	C	0.006103	0.22491	0.0556537	4.04124	0.0027559	0.675825	5.58256e-05	0.00254784	0.0202567	0.0441167	4	3.42066
FAM117B	53	rs6435132	2	203038063	C	T	0.344381	-0.0347022	0.00932887	-3.71987	0.00267801	0.66334	-2.3797e-05	0.000521037	-0.0088861	0.00475629	4	3.42066
FAM117B	26	2:203027651_CAA_C	2	203027651	CAA	C	0.336736	-0.0351516	0.00950541	-3.69807	0.00256893	0.645232	-2.36822e-05	0.000489712	-0.00921872	0.00293032	4	3.42066
FAM117B	334	rs117876905	2	203134136	G	A	0.013925	-0.148022	0.0396333	-3.73479	0.00248623	0.630985	-7.04985e-05	0.00162245	-0.0283556	0.0160228	3	3.50331
FAM117B	2696	rs145619027	2	204005920	A	G	0.010697	-0.172252	0.048173	-3.5757	0.00245726	0.625883	1.21593e-05	0.00172294	0.0049483	0.0344041	3	3.50331
FAM117B	2020	rs3845803	2	203741982	C	G	0.021835	0.0835688	0.0300427	2.78167	0.00231838	0.600557	-1.43825e-05	0.00109345	-0.00620366	0.0218476	4	3.42066
FAM117B	224	rs147948214	2	203095270	G	C	0.011639	-0.160495	0.0448246	-3.58051	0.00190001	0.513946	-5.41993e-05	0.00143118	-0.0285258	0.016305	3	3.50331
FAM117B	1944	rs150940790	2	203719392	G	T	0.028865	-0.106436	0.0281079	-3.78668	0.00186922	0.506836	3.162e-06	0.00141376	0.00169162	0.0326561	4	3.42066
FAM117B	627	rs148120284	2	203224196	T	C	0.021668	-0.11652	0.0325688	-3.57767	0.00180246	0.491012	-2.44518e-05	0.00123655	-0.0135658	0.0257801	4	3.42066
FAM117B	2090	rs144071648	2	203762742	C	G	0.02135	0.0813588	0.0304211	2.67442	0.00164027	0.449991	-1.00814e-05	0.000923137	-0.00614621	0.0219505	4	3.42066
FAM117B	1892	rs115270696	2	203701121	T	C	0.011425	-0.164845	0.0462002	-3.56806	0.00158568	0.435268	-1.60331e-05	0.00154584	-0.0101112	0.0374824	3	3.50331
FAM117B	927	rs148765711	2	203349081	C	CCCTT	0.256185	0.0257262	0.00999563	2.57375	0.00150905	0.413724	3.20068e-05	0.00142919	0.0212098	0.0300727	2	4.38023
FAM117B	1998	rs141292276	2	203737869	G	A	0.007334	0.152292	0.0531806	2.86367	0.00150167	0.411591	-3.69891e-06	0.0010378	-0.00246319	0.0266676	4	3.42066
FAM117B	2182	rs115840644	2	203793942	A	G	0.021166	0.0805564	0.0305861	2.63376	0.00140576	0.382885	-8.56203e-06	0.000858376	-0.00609069	0.0220702	4	3.42066
FAM117B	557	rs182422924	2	203201848	C	T	0.007721	0.206494	0.0495979	4.16336	0.00139062	0.378175	3.13397e-05	0.00149663	0.0225366	0.0332196	4	3.42066
FAM117B	1767	rs190254366	2	203654176	A	G	0.005544	0.18856	0.059441	3.17223	0.00134427	0.363434	3.5568e-06	0.00137997	0.0026459	0.0375451	3	3.50331
FAM117B	1317	rs113606413	2	203496340	A	G	0.026226	0.0894019	0.027851	3.21001	0.00124508	0.330101	2.1083e-05	0.00118684	0.0169331	0.0290682	2	4.38023
FAM117B	1515	rs71425956	2	203557610	G	C	0.01971	-0.112735	0.0338379	-3.33163	0.00122256	0.322166	-3.44803e-06	0.00112436	-0.00282033	0.0320327	3	3.50331
FAM117B	917	2:203341670_C_CA	2	203341670	C	CA	0.382481	0.027975	0.00941004	2.97289	0.00119369	0.311775	7.37173e-06	0.000756935	0.00617556	0.0210212	3	3.50331
FAM117B	1635	rs189281211	2	203605002	G	A	0.008677	-0.180357	0.0519988	-3.46849	0.00118466	0.308471	-1.19553e-05	0.00135216	-0.0100918	0.0379688	3	3.50331
FAM117B	457	2:203173845_CA_C	2	203173845	CA	C	0.272612	0.0303643	0.0104974	2.89255	0.00114678	0.294341	1.8541e-05	0.000924191	0.0161679	0.0219933	2	4.38023
FAM117B	916	rs10674122	2	203340983	A	ATG	0.256423	0.0250535	0.00997304	2.51212	0.00113595	0.290215	2.29121e-05	0.00122563	0.0201701	0.0302659	2	4.38023
FAM117B	1127	rs12693971	2	203415977	T	C	0.255601	0.0247999	0.00997246	2.48684	0.00109909	0.275872	2.27442e-05	0.00121617	0.0206938	0.030298	2	4.38023
FAM117B	943	rs6738541	2	203353447	T	C	0.255598	0.0249072	0.00997227	2.49765	0.00108478	0.270177	2.17419e-05	0.0011966	0.0200427	0.0303096	2	4.38023
FAM117B	1615	rs149098720	2	203595859	G	A	0.008374	-0.181763	0.0529929	-3.42995	0.0010533	0.257372	-1.08222e-05	0.00127276	-0.0102746	0.0378484	3	3.50331
FAM117B	2715	rs189841382	2	204018445	G	C	0.005903	0.176697	0.0573917	3.0788	0.00103679	0.250505	-4.09028e-06	0.000958231	-0.00394514	0.029497	3	3.50331
FAM117B	875	rs145140623	2	203325311	A	G	0.00622	-0.219328	0.0646655	-3.39174	0.00103051	0.247864	-2.25867e-05	0.00132412	-0.0219179	0.0349496	3	3.50331
FAM117B	2544	rs114533445	2	203937428	A	G	0.008319	-0.183596	0.0538042	-3.4123	0.00100841	0.238437	3.47684e-06	0.00110697	0.00344785	0.0346886	3	3.50331
FAM117B	2630	rs11682568	2	203981273	C	T	0.077389	0.0334154	0.0170367	1.96138	0.00100081	0.235149	-8.6054e-06	0.000649064	-0.00859846	0.0186302	4	3.42066
FAM117B	1857	rs147977118	2	203692882	G	A	0.008599	-0.177279	0.0522726	-3.39143	0.000944827	0.210126	-9.44461e-06	0.00119223	-0.00999612	0.037478	3	3.50331
FAM117B	30	rs189812214	2	203029647	G	T	0.007209	0.207908	0.0516047	4.02886	0.000907471	0.19259	3.10399e-05	0.00133421	0.0342048	0.0281554	4	3.42066
FAM117B	2	rs112539603	2	203019766	G	A	0.071165	0.0704491	0.0171274	4.11324	0.000890158	0.184217	1.69312e-05	0.000590856	0.0190204	0.00554384	4	3.42066
FAM117B	1008	rs141651237	2	203374720	C	CA	0.009385	-0.163779	0.04849	-3.37757	0.000855998	0.167208	-1.5913e-05	0.00109664	-0.01859	0.0325521	3	3.50331
FAM117B	1940	2:203718385_GA_G	2	203718385	GA	G	0.007043	-0.16353	0.0592592	-2.75957	0.000822957	0.150098	-1.03792e-05	0.000683467	-0.012612	0.020216	3	3.50331
FAM117B	1542	rs12474453	2	203566078	C	A	0.143941	0.0322445	0.0125021	2.57913	0.000822443	0.149826	6.10822e-06	0.00105662	0.00742692	0.0360881	2	4.38023
FAM117B	1641	rs117481942	2	203606855	A	C	0.009241	-0.162083	0.0483321	-3.35352	0.000795977	0.13561	-7.53299e-06	0.00107864	-0.00946383	0.0370431	3	3.50331
FAM117B	1743	rs188252060	2	203645607	T	C	0.006609	-0.205608	0.0620885	-3.31153	0.000787908	0.131181	-8.81123e-06	0.00110744	-0.0111831	0.0378364	3	3.50331
FAM117B	857	rs6747756	2	203315612	T	C	0.255608	0.0239997	0.00997087	2.40698	0.000779092	0.126291	1.5273e-05	0.00100976	0.0196036	0.0304093	2	4.38023
FAM117B	738	rs2056145	2	203270092	A	G	0.255549	0.0239704	0.00997032	2.40418	0.000770299	0.121357	1.348e-05	0.000958266	0.0174998	0.0297674	2	4.38023
FAM117B	14	rs55763884	2	203025098	G	A	0.284698	0.0233551	0.00979212	2.38509	0.000766041	0.118948	6.84033e-06	0.000258234	0.00892945	0.00271616	2	4.38023
FAM117B	658	rs570604902	2	203241234	A	AGGC	0.036086	-0.0919695	0.0262085	-3.50915	0.000757501	0.114075	-1.27777e-05	0.000875548	-0.0168682	0.0269754	3	3.50331
FAM117B	757	rs34767100	2	203277635	C	CTG	0.144432	0.0364187	0.0126073	2.8887	0.000748473	0.108865	8.38624e-06	0.00088407	0.0112045	0.0303115	2	4.38023
FAM117B	784	rs6435150	2	203286725	A	G	0.255546	0.0239118	0.00997044	2.39827	0.000742428	0.10534	1.47583e-05	0.000992118	0.0198784	0.0305111	2	4.38023
FAM117B	885	rs67714233	2	203330981	C	G	0.25582	0.0238923	0.00997138	2.39609	0.000739878	0.103845	1.46506e-05	0.000991206	0.0198013	0.0305958	2	4.38023
FAM117B	622	rs6715945	2	203223295	A	G	0.206933	0.00732312	0.0108646	0.674035	0.000737649	0.102534	1.36194e-07	0.000652034	0.000184632	0.0240067	4	3.42066
FAM117B	2621	rs114127243	2	203979448	C	T	0.019997	0.0784044	0.0321126	2.44155	0.000732254	0.0993433	-4.33313e-06	0.000619069	-0.00591752	0.0220995	4	3.42066
FAM117B	320	rs35689601	2	203128816	T	G	0.246925	0.0247999	0.0100637	2.46429	0.000725532	0.0953351	6.78624e-06	0.000326069	0.00935346	0.00768887	2	4.38023
FAM117B	634	rs186189131	2	203227348	G	C	0.020175	-0.115427	0.0335681	-3.43858	0.000700394	0.0800099	-8.77555e-06	0.000753255	-0.0125294	0.0255583	4	3.42066
FAM117B	849	rs7589059	2	203313638	T	C	0.25555	0.0237068	0.00997362	2.37695	0.000698503	0.0788349	1.36715e-05	0.000955263	0.0195726	0.0303905	2	4.38023
FAM117B	149	rs529746453	2	203068807	T	G	0.123309	0.0370067	0.0137271	2.69589	0.000684882	0.0702763	8.16854e-06	0.000361701	0.0119269	0.00699056	2	4.38023
FAM117B	2226	rs193233347	2	203810741	G	A	0.009021	0.13194	0.0456463	2.89049	0.000660999	0.0548511	8.46787e-06	0.000979242	0.0128107	0.0358706	4	3.42066
FAM117B	814	rs12693968	2	203302627	G	A	0.255545	0.02357	0.00998337	2.36093	0.000660289	0.0543844	1.29785e-05	0.000929014	0.0196558	0.0303481	2	4.38023
FAM117B	741	rs6435149	2	203271267	T	C	0.255793	0.0235114	0.00996866	2.35853	0.000652946	0.049524	1.13511e-05	0.000881412	0.0173844	0.0297959	2	4.38023
FAM117B	1088	rs372810424	2	203399943	C	T	0.007121	-0.18795	0.0582608	-3.22601	0.00063291	0.0359804	-1.22179e-05	0.000960396	-0.0193044	0.032938	3	3.50331
FAM117B	1131	rs553872663	2	203417140	C	T	0.005997	0.161481	0.0610596	2.64464	0.00063035	0.034219	-9.21663e-07	0.000676775	-0.00146214	0.0269162	4	3.42066
FAM117B	397	rs201589749	2	203155015	GT	G	0.245896	0.0245267	0.0100899	2.43082	0.000629714	0.0337802	1.36163e-05	0.000741525	0.0216229	0.0201478	2	4.38023
FAM117B	647	rs571499252	2	203235323	G	A	0.005692	0.167808	0.0635716	2.63968	0.000626368	0.0314646	1.67274e-07	0.000728902	0.000267054	0.029123	4	3.42066
FAM117B	1775	rs147276173	2	203656550	A	G	0.009854	0.127144	0.0446916	2.84491	0.000624754	0.0303436	-1.18352e-06	0.000784596	-0.00189438	0.0313328	3	3.50331
FAM117B	1259	2:203469436_CTT_C	2	203469436	CTT	C	0.153063	0.0303061	0.012233	2.47741	0.000589322	0.00497165	6.86379e-06	0.000858168	0.0116469	0.033378	2	4.38023
SLC22A3	72	rs181389844	6	160285287	T	A	0.066716	-0.0821291	0.018698	-4.3924	0.367131	3.17227	-0.00737298	0.0101027	-0.0200827	0.00477098	1	3.11289
SLC22A3	707	6:160469853_CAA_C	6	160469853	CAA	C	0.041454	-0.0991984	0.0235	-4.22121	0.176499	2.73984	-0.00419415	0.00959635	-0.0237631	0.00753267	1	3.11289
SLC22A3	210	rs220722	6	160326690	A	G	0.0660916	0.0753207	0.0182735	4.12185	0.115281	2.52371	0.00218463	0.00625903	0.0189505	0.00470165	1	3.11289
SLC22A3	115	rs12209724	6	160293646	T	A	0.157459	-0.0469732	0.0124651	-3.76837	0.028183	1.87116	-0.000332764	0.00202852	-0.0118073	0.00324406	1	3.11289
SLC22A3	2178	rs41267799	6	160770018	C	G	0.005883	-0.24594	0.0676125	-3.6375	0.0216215	1.75314	-0.000993025	0.00747529	-0.0459276	0.0228194	1	3.11289
SLC22A3	360	6:160370741_CATATAT_C	6	160370741	CATATAT	C	0.177309	0.0437492	0.0119747	3.65347	0.0183643	1.68078	0.00020084	0.00152352	0.0109365	0.00299726	1	3.11289
SLC22A3	2418	rs182410411	6	160852415	T	C	0.005472	-0.251895	0.0705525	-3.57033	0.0169428	1.64517	-0.000792556	0.00675676	-0.0467782	0.023312	1	3.11289
SLC22A3	63	rs60039130	6	160283800	C	T	0.15607	0.0430116	0.0120129	3.58045	0.0149631	1.59033	0.000167799	0.00141551	0.0112142	0.00316705	1	3.11289
SLC22A3	841	rs564642133	6	160511933	T	G	0.011886	-0.197656	0.0575802	-3.43271	0.0113595	1.46908	-0.000347029	0.00364621	-0.0305497	0.0157383	1	3.11289
SLC22A3	205	rs220725	6	160325989	A	G	0.0153797	0.129176	0.0378487	3.41297	0.00854349	1.34412	0.000269992	0.00304506	0.031602	0.00975499	1	3.11289
SLC22A3	20	rs9347356	6	160273456	G	A	0.081911	0.0530762	0.0156522	3.39097	0.00791292	1.31055	0.000111175	0.00129935	0.0140498	0.00418637	1	3.11289
SLC22A3	982	rs806383	6	160556147	C	T	0.325477	0.0313921	0.00935167	3.35684	0.00675328	1.24122	4.97626e-05	0.000759913	0.00736866	0.0056195	1	3.11289
SLC22A3	621	rs77153348	6	160437880	A	G	0.083259	-0.053636	0.0163804	-3.2744	0.00500031	1.10993	-6.78585e-05	0.00100112	-0.0135708	0.00414576	1	3.11289
SLC22A3	2287	rs138799654	6	160803177	G	A	0.018868	-0.11539	0.0364829	-3.16284	0.00439137	1.05327	-0.000105067	0.00176575	-0.0239258	0.0118352	1	3.11289
SLC22A3	904	rs150334037	6	160533377	C	A	0.00827	-0.174828	0.0546741	-3.19765	0.00415841	1.0295	-0.000162615	0.00265273	-0.0391051	0.0130147	1	3.11289
SLC22A3	710	rs150838855	6	160470034	G	A	0.00809	-0.17695	0.0555926	-3.18297	0.00396726	1.00898	-0.000156088	0.00260847	-0.0393441	0.0131622	1	3.11289
SLC22A3	183	rs220733	6	160318803	A	G	0.0186664	0.105361	0.0340912	3.09055	0.00283995	0.863306	7.40465e-05	0.00145889	0.0260732	0.00845888	1	3.11289
SLC22A3	235	rs11398872	6	160333641	A	AC	0.0111545	0.136573	0.0445336	3.06673	0.00272757	0.845722	9.12299e-05	0.00183494	0.0334473	0.010898	1	3.11289
SLC22A3	1252	rs75885118	6	160620141	T	C	0.051292	-0.0653495	0.0212004	-3.08247	0.00267109	0.83661	-4.2692e-05	0.000867416	-0.015983	0.00518778	1	3.11289
SLC22A3	376	rs622318	6	160378574	T	C	0.0115318	0.133	0.0434987	3.05757	0.00265239	0.83355	8.70095e-05	0.00177526	0.0328042	0.0107203	1	3.11289
SLC22A3	1441	rs113187109	6	160660943	T	A	0.009015	0.144256	0.0477763	3.01941	0.00263131	0.830077	7.44602e-05	0.00185809	0.0282977	0.0226589	1	3.11289
SLC22A3	620	rs9347380	6	160437347	G	A	0.302	0.0292481	0.00958496	3.05146	0.00252473	0.812073	1.74791e-05	0.00042438	0.00692316	0.0048502	1	3.11289
SLC22A3	619	rs9365122	6	160436952	A	C	0.303734	0.0291121	0.00956482	3.04366	0.0024652	0.801684	1.69991e-05	0.000417801	0.00689564	0.00483487	1	3.11289
SLC22A3	631	rs449276	6	160442774	G	A	0.301949	0.0290635	0.0095684	3.03745	0.00242037	0.793694	1.66564e-05	0.000414328	0.00688174	0.00486647	1	3.11289
SLC22A3	3171	rs536343476	6	161104657	A	G	0.012273	-0.146778	0.0523539	-2.80357	0.00147466	0.578091	-3.85811e-05	0.00112513	-0.0261628	0.0132277	1	3.11289
SLC22A3	3479	rs184278183	6	161177756	C	T	0.009304	0.12554	0.0458325	2.73909	0.00117096	0.477809	2.9458e-05	0.00112859	0.0251572	0.0213451	1	3.11289
SLC22A3	3442	rs532259862	6	161169902	A	ATT	0.00563	0.170637	0.0625967	2.72597	0.00112962	0.462182	3.69973e-05	0.00139765	0.0327521	0.0256474	1	3.11289
SLC22A3	1001	rs112476023	6	160560155	G	T	0.008047	0.122881	0.0455687	2.69661	0.00104815	0.429638	2.78937e-05	0.00112559	0.0266123	0.0223891	1	3.11289
SLC22A3	1017	rs644992	6	160566003	G	T	0.431751	0.0242535	0.00887979	2.73131	0.000989845	0.404757	5.5839e-06	0.000230701	0.00564118	0.004688	1	3.11289
SLC22A3	905	rs117242811	6	160533819	G	A	0.019335	-0.0907796	0.0334454	-2.71426	0.000919812	0.372858	-2.07381e-05	0.000728466	-0.022546	0.00831078	1	3.11289
SLC22A3	2583	rs141562378	6	160906399	G	T	0.008803	0.128613	0.0490899	2.61995	0.000851249	0.339186	2.10466e-05	0.000951764	0.0247244	0.0212925	1	3.11289
SLC22A3	80	rs144003730	6	160286195	C	T	0.009916	-0.136226	0.0527205	-2.58394	0.000836026	0.331343	-2.40578e-05	0.000894427	-0.0287764	0.0113806	1	3.11289
SLC22A3	2679	rs189094833	6	160938131	C	A	0.009872	0.116422	0.0445585	2.61279	0.000833634	0.330097	1.93793e-05	0.000892114	0.0232468	0.020365	1	3.11289
SLC22A3	2012	rs118032069	6	160737935	C	A	0.025654	-0.0777172	0.0290299	-2.67714	0.000832322	0.329412	-1.61205e-05	0.0005963	-0.0193682	0.00723836	1	3.11289
SLC22A3	715	rs8191821	6	160471752	C	T	0.040447	-0.0569662	0.0222729	-2.55765	0.00083032	0.328366	-1.23414e-05	0.00051406	-0.0148634	0.00987532	1	3.11289
SLC22A3	1283	rs76443587	6	160627010	A	G	0.046315	-0.0593647	0.0223214	-2.65954	0.000794173	0.30902	-1.1495e-05	0.000435656	-0.0144742	0.00544517	1	3.11289
SLC22A3	820	rs1805075	6	160505207	A	G	0.042563	-0.0542693	0.0213993	-2.53603	0.000788775	0.306055	-1.14449e-05	0.00049256	-0.0145097	0.00985998	1	3.11289
SLC22A3	2324	rs144833821	6	160813782	T	C	0.009803	0.11382	0.0438833	2.59369	0.000768169	0.29455	1.79882e-05	0.000862488	0.023417	0.020505	1	3.11289
SLC22A3	735	rs8191847	6	160483144	G	A	0.0404	-0.0561514	0.0222656	-2.52189	0.000756712	0.288019	-1.1135e-05	0.000487075	-0.014715	0.00985646	1	3.11289
SLC22A3	752	rs73023681	6	160488871	G	A	0.040397	-0.0559822	0.0222386	-2.51734	0.000747897	0.282927	-1.09908e-05	0.000483753	-0.0146957	0.00985392	1	3.11289
SLC22A3	1020	rs637841	6	160567379	A	G	0.432301	0.0234137	0.00889159	2.63325	0.000740838	0.278805	4.50415e-06	0.000176967	0.00607981	0.00231005	1	3.11289
SLC22A3	1466	rs755736262	6	160666893	CT	C	0.312837	0.0263887	0.0102177	2.58265	0.000691718	0.248989	3.31092e-06	0.000217509	0.00478652	0.00674536	1	3.11289
SLC22A3	906	rs117727234	6	160533827	G	A	0.019555	-0.0857976	0.0331377	-2.58912	0.000660295	0.228785	-1.41222e-05	0.000589019	-0.0213876	0.00826483	1	3.11289
SLC22A3	696	rs4708856	6	160467087	C	T	0.040079	-0.0552971	0.0224404	-2.46418	0.000653418	0.224234	-9.04953e-06	0.000428281	-0.0138495	0.00943569	1	3.11289
SLC22A3	708	rs3777412	6	160469895	G	T	0.040582	-0.0541743	0.0219897	-2.46362	0.000651849	0.22319	-9.40964e-06	0.000445586	-0.0144353	0.00981573	1	3.11289
SLC22A3	787	rs9365128	6	160496432	C	T	0.160017	0.0308298	0.0120433	2.55992	0.000649471	0.221601	4.17401e-06	0.000244428	0.00642679	0.00712133	1	3.11289
SLC22A3	732	rs8191835	6	160480943	A	G	0.160491	0.0308104	0.0120353	2.56001	0.000649322	0.221502	4.17537e-06	0.000243975	0.00643036	0.00709566	1	3.11289
SLC22A3	489	rs635551	6	160404832	T	C	0.156259	-0.0311945	0.0122636	-2.54367	0.000587664	0.178144	-4.70883e-06	0.000208677	-0.0080128	0.00315172	1	3.11289
SLC22A3	3418	rs537244267	6	161163529	G	T	0.01142	-0.114705	0.0465589	-2.46366	0.000570991	0.165637	-1.46919e-05	0.000661894	-0.0257306	0.0102755	1	3.11289
SLC22A3	353	rs111918389	6	160368234	T	C	0.032962	0.0614995	0.0245998	2.5	0.000564297	0.160512	7.69002e-06	0.000414667	0.0136276	0.0109136	1	3.11289
SLC22A3	759	rs3777409	6	160490095	G	A	0.040508	-0.0528788	0.0220026	-2.4033	0.000561903	0.158665	-7.97006e-06	0.000408648	-0.0141841	0.00980401	1	3.11289
SLC22A3	76	rs150617640	6	160285752	C	T	0.471271	-0.0222017	0.00886865	-2.50339	0.000530927	0.134025	-3.04553e-06	0.000142306	-0.00573625	0.00229257	1	3.11289
SLC22A3	853	rs56296641	6	160517094	C	T	0.043069	-0.0505546	0.0213948	-2.36294	0.000512643	0.118798	-7.0347e-06	0.000381669	-0.0137224	0.0097954	1	3.11289
SLC22A3	2699	rs74410386	6	160947810	T	A	0.01329	0.0948373	0.0387456	2.44769	0.000508661	0.115409	1.03926e-05	0.000584681	0.0204314	0.0159635	1	3.11289
SLC22A3	572	rs677882	6	160426456	C	T	0.155813	-0.0307623	0.0123742	-2.48601	0.000508415	0.115199	-3.98612e-06	0.000190522	-0.00784029	0.00315539	1	3.11289
SLC22A3	852	rs148643431	6	160515894	C	T	0.041748	-0.0510428	0.0218379	-2.33735	0.000459047	0.0708166	-7.03051e-06	0.00035807	-0.0153154	0.00669701	1	3.11289
SLC22A3	791	rs4709396	6	160497890	C	T	0.041996	-0.050624	0.0217564	-2.32686	0.000447553	0.0597988	-6.81694e-06	0.000351994	-0.0152316	0.00670376	1	3.11289
SLC22A3	869	rs2297366	6	160523171	C	G	0.031134	-0.0585745	0.0251637	-2.32774	0.000441119	0.0535072	-7.37926e-06	0.000379968	-0.0167285	0.00689739	1	3.11289
SLC22A3	702	rs2282138	6	160468553	A	G	0.041776	-0.0506756	0.0219122	-2.31267	0.0004326	0.045034	-6.24445e-06	0.000326392	-0.0144347	0.00616347	1	3.11289
SLC22A3	1000	rs3798168	6	160559807	C	A	0.03123	-0.0581801	0.0250822	-2.31958	0.000432362	0.0447953	-7.20379e-06	0.000374919	-0.0166615	0.00690096	1	3.11289
SLC22A3	2701	rs12664092	6	160948136	A	C	0.02341	0.0670136	0.0283631	2.3627	0.000420877	0.0330978	5.86343e-06	0.000400749	0.0139315	0.013696	1	3.11289
SLC22A3	1010	rs80301372	6	160561749	C	T	0.03124	-0.0576916	0.025092	-2.2992	0.000412164	0.0240091	-6.82073e-06	0.000364102	-0.0165486	0.00692106	1	3.11289
SLC22A3	714	rs8191818	6	160471191	T	G	0.042166	-0.0492134	0.0215106	-2.28787	0.000408344	0.0199628	-6.13563e-06	0.000332786	-0.0150257	0.00674765	1	3.11289
SLC22A3	786	rs148137962	6	160496319	C	T	0.013195	0.0931078	0.0395571	2.35376	0.000402788	0.0140112	8.04895e-06	0.000506479	0.0199831	0.0154176	1	3.11289
SLC22A3	713	rs8191816	6	160471006	C	G	0.042055	-0.0491976	0.0216179	-2.27578	0.000396992	0.00771406	-5.94674e-06	0.000327407	-0.0149795	0.00676185	1	3.11289
SLC22A3	3822	rs143451124	6	161235847	G	A	0.007862	-0.13008	0.0559073	-2.32671	0.000394793	0.00530095	-1.14216e-05	0.0006274	-0.0289305	0.0126654	1	3.11289
SLC22A3	996	rs1871388	6	160559234	T	G	0.031279	-0.057107	0.0250476	-2.27994	0.000394169	0.00461354	-6.4791e-06	0.000354171	-0.0164374	0.00693912	1	3.11289
RPL17P45	1725	rs142545492	18	37871293	A	G	0.005846	-0.245743	0.0664473	-3.69832	0.0860952	2.39384	-0.00472744	0.0161452	-0.0549095	0.0164989	1	2.52392
RPL17P45	977	rs145670446	18	37695716	C	T	0.021568	0.109007	0.031299	3.48276	0.039595	2.03494	0.00108572	0.00557222	0.0274206	0.00787776	1	2.52392
RPL17P45	1602	rs147063473	18	37841663	G	A	0.021099	0.105782	0.0306468	3.45166	0.0355469	1.98628	0.000976446	0.00530309	0.0274693	0.00796294	1	2.52392
RPL17P45	2272	rs183858560	18	37971368	A	T	0.007429	-0.196458	0.0578043	-3.39867	0.0294674	1.90209	-0.001334	0.00799028	-0.0452704	0.0133268	1	2.52392
RPL17P45	2507	rs143985721	18	38013997	G	C	0.020602	0.102033	0.0307811	3.31479	0.0223841	1.77953	0.000585938	0.00417197	0.0261766	0.0103779	1	2.52392
RPL17P45	2485	rs145249522	18	38010333	C	T	0.02063	0.100451	0.0307549	3.26619	0.0190795	1.70869	0.000491666	0.00380462	0.0257693	0.010358	1	2.52392
RPL17P45	1287	rs148572318	18	37772846	A	T	0.01336	0.130941	0.0401716	3.25953	0.0186712	1.69912	0.000606271	0.00460148	0.0324709	0.00996762	1	2.52392
RPL17P45	1665	rs141054577	18	37856743	G	A	0.014332	0.116137	0.0380401	3.05302	0.00967398	1.40959	0.000284228	0.00302768	0.0293807	0.00962841	1	2.52392
RPL17P45	1969	rs183114994	18	37915182	T	C	0.013642	0.1144	0.039246	2.91494	0.00640978	1.22939	0.000184233	0.00242594	0.0287424	0.00986546	1	2.52392
RPL17P45	419	rs2007278	18	37524197	G	A	0.005145	0.156277	0.054006	2.8937	0.00602674	1.20247	0.000278814	0.00378985	0.0462627	0.0159956	1	2.52392
RPL17P45	3584	rs193137198	18	38248547	C	A	0.012703	0.1153	0.0403944	2.85435	0.00538305	1.15313	0.000156932	0.00226108	0.0291529	0.0102187	1	2.52392
RPL17P45	1698	rs140636219	18	37865090	T	C	0.022368	-0.0892685	0.0319805	-2.79134	0.00450669	1.07558	-9.73016e-05	0.00153663	-0.0215905	0.00773878	1	2.52392
RPL17P45	2800	rs1433834	18	38073645	A	T	0.035312	0.0662277	0.0241578	2.74146	0.00392641	1.01546	6.67075e-05	0.00113129	0.0169894	0.0062004	1	2.52392
RPL17P45	1712	rs77093109	18	37868596	A	AT	0.058653	-0.0506398	0.0191914	-2.63867	0.00297875	0.895088	-3.82604e-05	0.00074875	-0.0128445	0.00487029	1	2.52392
RPL17P45	2091	rs73426619	18	37939386	T	G	0.143268	0.0324672	0.0124755	2.60248	0.00270945	0.853818	2.30209e-05	0.000473261	0.00849651	0.00326646	1	2.52392
RPL17P45	1553	rs10460026	18	37833418	G	A	0.0577692	0.048089	0.0184795	2.60229	0.00270812	0.853604	3.45499e-05	0.000710456	0.0127579	0.0049051	1	2.52392
RPL17P45	1718	rs9952975	18	37870255	C	A	0.059483	-0.0481519	0.0185235	-2.5995	0.00268861	0.850456	-3.37979e-05	0.000697611	-0.0125708	0.00483832	1	2.52392
RPL17P45	1731	rs9304216	18	37872146	A	C	0.059469	-0.0480942	0.018513	-2.59786	0.00267717	0.848598	-3.36365e-05	0.000695822	-0.0125642	0.00483886	1	2.52392
RPL17P45	1764	rs28553995	18	37877230	G	A	0.059462	-0.0480281	0.0185109	-2.59459	0.00265452	0.844898	-3.33116e-05	0.000692157	-0.012549	0.00483912	1	2.52392
RPL17P45	1560	rs9304213	18	37834630	A	C	0.0577664	0.0479599	0.0184936	2.59332	0.00264586	0.843476	3.36401e-05	0.000700171	0.0127142	0.00490521	1	2.52392
RPL17P45	1711	rs9946406	18	37868202	C	A	0.0589343	0.0487691	0.0188817	2.58288	0.00257535	0.831715	3.2307e-05	0.000681947	0.0125447	0.00485938	1	2.52392
RPL17P45	1744	rs76220431	18	37874509	C	G	0.058833	-0.0484111	0.0189455	-2.55528	0.00239929	0.800884	-2.98008e-05	0.000652691	-0.0124207	0.0048633	1	2.52392
RPL17P45	1771	rs8091362	18	37878419	A	G	0.058854	-0.0484206	0.0189511	-2.55503	0.00239771	0.800599	-2.97733e-05	0.000652312	-0.0124174	0.00486248	1	2.52392
RPL17P45	1762	rs16960172	18	37876985	T	C	0.05882	-0.0483608	0.0189441	-2.55281	0.00238421	0.79814	-2.9588e-05	0.000650164	-0.01241	0.0048638	1	2.52392
RPL17P45	1753	rs74460699	18	37875620	A	T	0.05882	-0.0483513	0.0189443	-2.55229	0.00238102	0.797556	-2.95423e-05	0.000649613	-0.0124074	0.0048638	1	2.52392
RPL17P45	1722	rs77846137	18	37870533	C	A	0.058824	-0.0483251	0.0189591	-2.54891	0.00236062	0.793811	-2.92496e-05	0.000646069	-0.0123906	0.00486365	1	2.52392
RPL17P45	1745	rs12604943	18	37874630	A	C	0.059418	-0.0471755	0.0185314	-2.5457	0.00234143	0.790259	-2.88392e-05	0.000639723	-0.0123169	0.0048408	1	2.52392
RPL17P45	1729	rs10502733	18	37871999	T	A	0.058819	-0.0481813	0.0189444	-2.5433	0.00232717	0.787598	-2.87727e-05	0.000640287	-0.0123638	0.00486384	1	2.52392
RPL17P45	2205	rs187494299	18	37961174	G	A	0.007342	-0.142035	0.0559305	-2.53949	0.00230476	0.783386	-7.8418e-05	0.00175389	-0.0340244	0.013405	1	2.52392
RPL17P45	1607	rs10083995	18	37842576	T	C	0.0540375	0.0489602	0.019526	2.50744	0.00212587	0.74822	2.6967e-05	0.000629142	0.0126852	0.00506163	1	2.52392
RPL17P45	1486	rs12969340	18	37821674	A	G	0.0539245	0.0485518	0.019515	2.48792	0.00202483	0.727028	2.55106e-05	0.000610519	0.0125989	0.00506663	1	2.52392
RPL17P45	1670	rs113247338	18	37858566	G	GAAAGA	0.0540757	0.0487418	0.0196311	2.48289	0.00199968	0.721589	2.51096e-05	0.000604867	0.0125568	0.00505994	1	2.52392
RPL17P45	1616	rs6507340	18	37845844	A	G	0.0538615	0.0483177	0.0195978	2.46547	0.00191541	0.702853	2.39274e-05	0.000589537	0.012492	0.00506942	1	2.52392
RPL17P45	1620	rs1943610	18	37847227	A	G	0.0539446	0.0482548	0.0195761	2.46498	0.00191313	0.702335	2.38769e-05	0.000588659	0.0124805	0.00506574	1	2.52392
RPL17P45	1545	rs1893693	18	37831868	C	G	0.053846	0.048112	0.0195322	2.46322	0.00190483	0.700443	2.37767e-05	0.000587528	0.0124823	0.00507011	1	2.52392
RPL17P45	2409	rs138877772	18	37998901	C	T	0.015761	-0.092248	0.037477	-2.46146	0.0018966	0.698558	-4.28722e-05	0.00106179	-0.0226048	0.00918825	1	2.52392
RPL17P45	1697	rs4239356	18	37864922	A	T	0.0545676	0.0482715	0.0196169	2.46071	0.00189313	0.697763	2.3459e-05	0.000581553	0.0123916	0.0050384	1	2.52392
RPL17P45	1509	rs8087729	18	37826466	C	A	0.0539524	0.0479085	0.0194918	2.45788	0.00188001	0.694735	2.33942e-05	0.000582066	0.0124437	0.00506539	1	2.52392
RPL17P45	1487	rs9954872	18	37821790	A	G	0.0539521	0.0479085	0.019492	2.45785	0.00187989	0.694708	2.33926e-05	0.000582045	0.0124436	0.00506541	1	2.52392
RPL17P45	1675	rs4491610	18	37859067	G	A	0.0540002	0.0480837	0.0195815	2.45557	0.00186937	0.692267	2.32303e-05	0.00057971	0.0124268	0.00506328	1	2.52392
RPL17P45	141	rs192077413	18	37419776	G	A	0.005821	-0.154656	0.0630677	-2.45222	0.00185409	0.688694	-6.83611e-05	0.00171331	-0.0368705	0.0150433	1	2.52392
RPL17P45	1498	rs12607163	18	37823152	C	T	0.0540417	0.0476295	0.0194548	2.44821	0.00183599	0.684428	2.2739e-05	0.000572837	0.0123851	0.00506144	1	2.52392
RPL17P45	1555	rs8082955	18	37833937	C	T	0.0539724	0.0478319	0.019548	2.4469	0.00183009	0.683027	2.26674e-05	0.000571999	0.0123859	0.00506451	1	2.52392
RPL17P45	1531	rs4290540	18	37829413	C	T	0.0539578	0.0476589	0.0194891	2.44541	0.00182346	0.681448	2.25744e-05	0.00057074	0.01238	0.00506515	1	2.52392
RPL17P45	1581	rs8097962	18	37837257	C	A	0.0539743	0.0477553	0.0195516	2.44253	0.00181068	0.678387	2.23865e-05	0.000568083	0.0123636	0.00506442	1	2.52392
RPL17P45	1679	rs10678567	18	37859834	T	TAA	0.0540662	0.0479137	0.0196302	2.44082	0.00180314	0.676571	2.22598e-05	0.000566107	0.0123451	0.00506036	1	2.52392
RPL17P45	1511	18:37826773_AT_A	18	37826773	AT	A	0.0535094	0.0478372	0.0196161	2.43867	0.00179372	0.674292	2.22323e-05	0.000566964	0.0123945	0.00508513	1	2.52392
RPL17P45	1554	rs8097584	18	37833825	T	C	0.0539786	0.0476431	0.019545	2.43761	0.00178911	0.673172	2.20745e-05	0.0005637	0.0123383	0.00506423	1	2.52392
RPL17P45	1494	18:37823009_CT_C	18	37823009	CT	C	0.0537754	0.0476054	0.019545	2.43568	0.00178071	0.671126	2.19926e-05	0.000562997	0.0123504	0.00507325	1	2.52392
RPL17P45	1535	rs1943596	18	37830622	C	A	0.0539599	0.0474481	0.0194862	2.43496	0.00177758	0.670362	2.1912e-05	0.000561453	0.0123268	0.00506506	1	2.52392
RPL17P45	1563	rs778705930	18	37834895	GAA	G	0.0540809	0.0476683	0.0195778	2.43481	0.00177696	0.670209	2.18799e-05	0.000560734	0.0123131	0.00505972	1	2.52392
RPL17P45	1721	rs34133458	18	37870479	C	CA	0.09545	0.0406585	0.0167152	2.43242	0.00176667	0.667683	1.67279e-05	0.000430009	0.0094686	0.00389467	1	2.52392
RPL17P45	1541	rs8086131	18	37831349	C	T	0.053962	0.0473956	0.019485	2.43242	0.00176664	0.667674	2.1754e-05	0.000559214	0.0123138	0.00506497	1	2.52392
RPL17P45	2563	rs142929801	18	38022890	T	C	0.007629	-0.130584	0.0537974	-2.42732	0.00174494	0.662297	-5.56785e-05	0.00144061	-0.0319086	0.0131524	1	2.52392
RPL17P45	1538	rs8085737	18	37831157	A	G	0.0540589	0.047165	0.0194699	2.42246	0.00172448	0.657167	2.113e-05	0.000550112	0.012253	0.00506069	1	2.52392
RPL17P45	4064	rs188066906	18	38345867	G	T	0.016694	-0.0880556	0.0364999	-2.41249	0.00168346	0.646694	-3.62572e-05	0.000955969	-0.0215373	0.00893204	1	2.52392
RPL17P45	1700	rs10668211	18	37865137	T	TAAAC	0.0530582	0.0478309	0.0198372	2.41117	0.00167813	0.645313	2.06474e-05	0.000545306	0.0123038	0.00510549	1	2.52392
RPL17P45	3397	rs117673208	18	38219446	C	A	0.042625	0.0523837	0.0219359	2.38804	0.0015876	0.621189	2.14664e-05	0.000583731	0.0135213	0.00566503	1	2.52392
RPL17P45	1421	rs56152903	18	37805644	G	A	0.052492	-0.0473233	0.0201218	-2.35184	0.00145723	0.583919	-1.75771e-05	0.000500078	-0.012062	0.00513142	1	2.52392
RPL17P45	1426	rs1943611	18	37808206	G	A	0.053512	-0.0458481	0.0196841	-2.3292	0.00138208	0.560893	-1.63609e-05	0.000478694	-0.0118379	0.00508501	1	2.52392
RPL17P45	3361	rs540042865	18	38210952	C	A	0.017599	-0.0824255	0.0356076	-2.31483	0.00133678	0.5464	-2.6918e-05	0.000801601	-0.0201364	0.00870336	1	2.52392
RPL17P45	1615	rs181802578	18	37845679	A	G	0.007885	-0.122221	0.0528806	-2.31126	0.0013258	0.542811	-3.96273e-05	0.00118525	-0.0298894	0.0129388	1	2.52392
RPL17P45	1766	rs117638568	18	37877690	C	T	0.012728	-0.0959538	0.0415993	-2.30662	0.00131169	0.538159	-3.08716e-05	0.000928622	-0.0235358	0.0102089	1	2.52392
RPL17P45	3995	rs74772174	18	38330782	G	A	0.031092	0.0580047	0.02525	2.29722	0.00128363	0.528756	1.94324e-05	0.000591275	0.0151387	0.00659341	1	2.52392
RPL17P45	2651	rs544202936	18	38039002	G	A	0.030165	-0.0726589	0.0320126	-2.2697	0.00120552	0.501458	-1.82976e-05	0.000575634	-0.0151781	0.00669075	1	2.52392
RPL17P45	3887	rs113634570	18	38307005	C	A	0.03078	0.0575233	0.0254274	2.26226	0.0011854	0.494138	1.77587e-05	0.000563711	0.0149812	0.00662567	1	2.52392
RPL17P45	3540	rs77917906	18	38243303	C	T	0.0298	0.0578915	0.0262172	2.20815	0.00105049	0.441608	1.56039e-05	0.000528318	0.0148539	0.00673034	1	2.52392
RPL17P45	898	rs8098268	18	37683967	T	A	0.483629	0.0208119	0.00946527	2.19877	0.00102902	0.43263	5.17866e-06	0.00017729	0.00503261	0.00229002	1	2.52392
RPL17P45	2040	rs4799537	18	37927739	C	T	0.109563	0.030665	0.0139515	2.19797	0.00102722	0.43187	8.26807e-06	0.00028332	0.00804895	0.00366389	1	2.52392
RPL17P45	1903	rs151102931	18	37905411	C	G	0.123567	0.0290247	0.0132738	2.18661	0.00100199	0.421058	7.61511e-06	0.00026445	0.00759998	0.00347748	1	2.52392
RPL17P45	2917	18:38105405_GAA_G	18	38105405	GAA	G	0.204618	0.0243501	0.0111778	2.17843	0.000984274	0.413302	6.07926e-06	0.000213146	0.00617639	0.00283672	1	2.52392
RPL17P45	884	rs148569318	18	37679782	G	A	0.012172	0.0877453	0.0404152	2.1711	0.000968712	0.406374	2.19383e-05	0.000775799	0.0226469	0.0104365	1	2.52392
RPL17P45	1978	rs77538765	18	37917454	A	G	0.122948	0.0285972	0.0132821	2.15306	0.000931705	0.389442	6.98735e-06	0.000252327	0.00749953	0.003485	1	2.52392
RPL17P45	488	rs566249353	18	37543394	T	C	0.006496	0.123341	0.0575296	2.14396	0.000913673	0.380946	2.78901e-05	0.00101783	0.0305252	0.0142452	1	2.52392
RPL17P45	851	rs67327223	18	37668424	T	C	0.130159	0.0278194	0.0129977	2.14033	0.000906621	0.377578	6.59631e-06	0.000241737	0.00727571	0.0034011	1	2.52392
RPL17P45	4076	rs60823939	18	38348699	G	A	0.058106	0.0400089	0.0187093	2.13845	0.000902973	0.375826	9.44088e-06	0.000346736	0.0104553	0.00489175	1	2.52392
RPL17P45	2649	rs111621264	18	38038290	A	G	0.128858	0.0283056	0.0132453	2.13703	0.000900241	0.374508	6.5678e-06	0.000241611	0.0072956	0.00341567	1	2.52392
RPL17P45	854	rs16972739	18	37668968	G	A	0.13015	0.0276833	0.0129985	2.12973	0.00088634	0.367744	6.41698e-06	0.000238055	0.00723987	0.0034012	1	2.52392
RPL17P45	858	rs7239239	18	37669864	C	T	0.130162	0.0276054	0.0129995	2.12358	0.000874835	0.362065	6.31515e-06	0.000235938	0.00721868	0.00340106	1	2.52392
RPL17P45	1685	rs3981272	18	37861250	C	CTT	0.0820497	0.0337657	0.016013	2.10864	0.000847649	0.348343	7.44941e-06	0.00028311	0.00878832	0.00416992	1	2.52392
RPL17P45	2987	18:38126034_CA_C	18	38126034	CA	C	0.187514	0.0243449	0.0115922	2.10011	0.000832588	0.34055	5.12388e-06	0.000196632	0.00615416	0.00293191	1	2.52392
RPL17P45	2243	rs144373728	18	37965288	T	A	0.03614	-0.0517123	0.0246409	-2.09864	0.000830013	0.339204	-1.06751e-05	0.000410352	-0.0128614	0.00613161	1	2.52392
RPL17P45	877	rs9635934	18	37676241	A	T	0.130358	0.0272844	0.0130078	2.09754	0.000828104	0.338203	5.90075e-06	0.000227108	0.00712561	0.00339889	1	2.52392
RPL17P45	3623	rs72894934	18	38254858	T	C	0.040713	0.046645	0.0222917	2.09248	0.000819388	0.333604	9.92342e-06	0.000384133	0.0121108	0.00579075	1	2.52392
RPL17P45	4109	rs4890236	18	38356897	G	A	0.058687	0.0388649	0.0185815	2.09159	0.00081786	0.332793	8.32469e-06	0.000322573	0.0101786	0.00486898	1	2.52392
RPL17P45	4110	rs4890237	18	38356898	A	G	0.058687	0.0388649	0.0185815	2.09159	0.00081786	0.332793	8.32469e-06	0.000322573	0.0101786	0.00486898	1	2.52392
RPL17P45	842	rs8092348	18	37665397	T	C	0.130548	0.0270021	0.0129238	2.08933	0.000814016	0.330745	5.77409e-06	0.000224313	0.00709334	0.00339678	1	2.52392
RPL17P45	841	rs8092316	18	37665328	T	G	0.130558	0.0269632	0.0129236	2.08635	0.000808972	0.328043	5.72994e-06	0.000223351	0.00708299	0.00339667	1	2.52392
RPL17P45	1340	rs6507336	18	37786934	T	C	0.168447	-0.024388	0.0116913	-2.08599	0.000808366	0.327718	-5.15342e-06	0.00020096	-0.0063751	0.00305773	1	2.52392
RPL17P45	4085	rs16973724	18	38351541	C	A	0.059144	0.0384031	0.0184305	2.08367	0.000804462	0.325613	8.12771e-06	0.000317779	0.0101033	0.00485131	1	2.52392
RPL17P45	764	rs307111	18	37639057	C	T	0.000892	-0.180568	0.086749	-2.0815	0.000800836	0.32365	-6.38678e-05	0.00250326	-0.0797514	0.0383343	1	2.52392
RPL17P45	3847	rs79222067	18	38296830	C	T	0.017178	-0.0736584	0.0356675	-2.06514	0.000774158	0.308924	-1.40736e-05	0.000561875	-0.0181793	0.00880749	1	2.52392
RPL17P45	846	rs34949519	18	37666156	A	G	0.129949	0.0268659	0.0130354	2.06099	0.000767569	0.305209	5.38128e-06	0.000215845	0.00701081	0.00340343	1	2.52392
RPL17P45	850	rs16972735	18	37668023	G	C	0.129996	0.0268367	0.0130373	2.05845	0.000763567	0.302937	5.3458e-06	0.000215034	0.00700109	0.00340291	1	2.52392
RPL17P45	4108	rs4890235	18	38356613	G	C	0.058898	0.0374981	0.018284	2.05087	0.000751774	0.296172	7.49044e-06	0.000303873	0.00996368	0.0048608	1	2.52392
RPL17P45	833	rs1447346	18	37662181	C	T	0.134646	0.0261257	0.0127972	2.04152	0.000737544	0.287867	5.04543e-06	0.000206832	0.00684086	0.00335261	1	2.52392
RPL17P45	878	rs9635935	18	37676413	A	G	0.130345	0.0264277	0.0130084	2.03159	0.00072279	0.279084	4.98859e-06	0.000206776	0.00690185	0.00339903	1	2.52392
RPL17P45	4115	rs16973741	18	38358999	T	A	0.058861	0.0372958	0.0184034	2.02657	0.000715478	0.274665	7.04641e-06	0.000293704	0.00984854	0.00486223	1	2.52392
RPL17P45	746	rs78318893	18	37631277	C	T	0.009253	0.0917858	0.0453161	2.02546	0.000713867	0.273686	1.7273e-05	0.000720853	0.0241964	0.0119524	1	2.52392
RPL17P45	4129	rs16973756	18	38363064	A	G	0.05886	0.0372572	0.0184053	2.02427	0.000712152	0.27264	7.00574e-06	0.000292755	0.00983742	0.00486227	1	2.52392
RPL17P45	3845	rs187943069	18	38296197	G	T	0.017163	-0.0720891	0.0356764	-2.02064	0.000706949	0.269454	-1.25803e-05	0.000527822	-0.0177952	0.00881127	1	2.52392
RPL17P45	872	rs12968187	18	37675207	C	A	0.130011	0.0263693	0.0130524	2.02026	0.000706411	0.269123	4.85366e-06	0.000203727	0.00687086	0.00340274	1	2.52392
RPL17P45	3673	rs144249782	18	38263088	G	A	0.005512	0.118281	0.0588177	2.01097	0.00069332	0.260994	2.15395e-05	0.00091343	0.0310672	0.0154569	1	2.52392
RPL17P45	358	18:37506546_AG_A	18	37506546	AG	A	0.024521	0.0588819	0.0293252	2.0079	0.000689053	0.25831	1.02321e-05	0.00043539	0.0148496	0.00739943	1	2.52392
RPL17P45	751	rs76657739	18	37633478	C	T	0.019385	0.0641197	0.0321453	1.99468	0.000671091	0.246831	1.11051e-05	0.000479456	0.0165479	0.0083003	1	2.52392
RPL17P45	1793	rs184317813	18	37883917	G	T	0.007104	-0.116805	0.0585706	-1.99425	0.000670517	0.24646	-1.82112e-05	0.000786624	-0.0271599	0.0136261	1	2.52392
RPL17P45	1496	rs12607173	18	37823059	G	A	0.0820095	0.0311832	0.0157009	1.98608	0.000659704	0.239394	5.46191e-06	0.000238049	0.00827934	0.00417085	1	2.52392
RPL17P45	1480	rs7227725	18	37820231	A	C	0.0772002	0.0327825	0.0165118	1.9854	0.000658819	0.238811	5.60534e-06	0.000244481	0.00850816	0.00428759	1	2.52392
RPL17P45	2605	rs143374286	18	38030172	C	T	0.006841	0.104504	0.0528063	1.97901	0.000650535	0.233312	1.78649e-05	0.000784652	0.0274618	0.0138838	1	2.52392
RPL17P45	1859	rs181186007	18	37896984	C	G	0.012376	-0.0830078	0.0420968	-1.97183	0.000641385	0.227156	-1.30844e-05	0.000579202	-0.0204002	0.0103512	1	2.52392
RPL17P45	1792	rs75164542	18	37883861	C	T	0.001258	-0.150144	0.076262	-1.96879	0.000637561	0.224557	-4.05047e-05	0.00179895	-0.0635307	0.0322856	1	2.52392
RPL17P45	1484	rs12608241	18	37821063	T	C	0.0817792	0.0309243	0.0157494	1.96352	0.000630993	0.220057	5.17149e-06	0.000231004	0.0081958	0.0041762	1	2.52392
RPL17P45	1543	rs2212963	18	37831499	G	T	0.0819907	0.0307799	0.0156976	1.9608	0.000627639	0.217741	5.13084e-06	0.000229865	0.00817483	0.00417129	1	2.52392
RPL17P45	1785	rs75622383	18	37881765	A	G	0.00126	-0.149359	0.0762362	-1.95916	0.000625624	0.216344	-3.95205e-05	0.00177371	-0.0631697	0.03226	1	2.52392
RPL17P45	886	rs73418246	18	37680917	T	C	0.130253	0.025463	0.0130508	1.95107	0.00061582	0.20948	4.08308e-06	0.000184863	0.00663031	0.00340005	1	2.52392
RPL17P45	1534	rs1943595	18	37830317	G	A	0.0819955	0.0306046	0.0156968	1.94973	0.000614216	0.208347	4.99264e-06	0.000226372	0.00812847	0.00417118	1	2.52392
RPL17P45	823	rs140923929	18	37659434	T	C	0.012605	0.0861226	0.0442699	1.9454	0.000609059	0.204683	1.21479e-05	0.000553386	0.0199454	0.0102579	1	2.52392
RPL17P45	1807	rs73948773	18	37886448	G	A	0.001261	-0.147431	0.0758805	-1.94294	0.000606152	0.202604	-3.79584e-05	0.00173376	-0.0626218	0.0322473	1	2.52392
RPL17P45	3033	rs144390609	18	38140982	A	G	0.008665	0.0920138	0.0475406	1.93548	0.000597459	0.196326	1.4271e-05	0.000657087	0.0238861	0.0123476	1	2.52392
RPL17P45	3636	rs117589406	18	38257011	T	C	0.016976	-0.0701553	0.0363144	-1.93189	0.000593328	0.193311	-1.01491e-05	0.000469111	-0.0171054	0.00885883	1	2.52392
RPL17P45	2936	rs8093640	18	38109815	C	A	0.192157	0.0218306	0.0113011	1.93172	0.000593137	0.193171	3.32627e-06	0.000153774	0.00560794	0.00290459	1	2.52392
RPL17P45	3599	rs1469899	18	38251310	T	C	0.034577	0.0462823	0.0239936	1.92894	0.000589968	0.190843	7.12436e-06	0.000330345	0.0120758	0.0062636	1	2.52392
RPL17P45	4088	rs143700874	18	38351815	A	G	0.012183	-0.083111	0.0431063	-1.92805	0.000588952	0.190094	-1.18395e-05	0.000549506	-0.0201026	0.0104318	1	2.52392
RPL17P45	1544	rs2212964	18	37831581	C	T	0.0821562	0.0301644	0.0156869	1.9229	0.000583154	0.185795	4.67076e-06	0.000217983	0.00800947	0.00416746	1	2.52392
RPL17P45	1786	rs74636779	18	37881936	C	T	0.001258	-0.146141	0.0761014	-1.92034	0.000580295	0.183659	-3.59593e-05	0.00168282	-0.0619673	0.0322856	1	2.52392
RPL17P45	773	rs186306236	18	37642059	T	G	0.012886	0.083578	0.0435489	1.91918	0.000578996	0.182686	1.12693e-05	0.000528042	0.0194636	0.0101469	1	2.52392
RPL17P45	2279	rs185600650	18	37973161	G	A	0.008542	-0.100576	0.0524121	-1.91895	0.000578751	0.182501	-1.38035e-05	0.000646938	-0.0238506	0.0124354	1	2.52392
RPL17P45	231	rs16972419	18	37459020	A	G	0.030657	0.0485235	0.0253413	1.9148	0.000574163	0.179043	7.29466e-06	0.000343406	0.0127049	0.00663854	1	2.52392
RPL17P45	240	rs7238631	18	37461693	A	G	0.030658	0.0485235	0.0253416	1.91477	0.000574138	0.179024	7.29414e-06	0.00034339	0.0127045	0.00663844	1	2.52392
RPL17P45	1761	rs7229807	18	37876933	A	G	0.122299	0.0252583	0.0132231	1.91017	0.000569104	0.175197	3.79514e-06	0.000179548	0.00666864	0.00349294	1	2.52392
RPL17P45	1772	rs6507343	18	37878441	C	T	0.088278	-0.0295534	0.0155213	-1.90406	0.000562519	0.17014	-4.31827e-06	0.000205632	-0.00767668	0.00403384	1	2.52392
RPL17P45	3931	rs72898925	18	38316717	G	A	0.041285	0.0419957	0.0220601	1.9037	0.000562132	0.169841	6.15242e-06	0.000293085	0.0109448	0.00575222	1	2.52392
RPL17P45	334	rs550622920	18	37502756	A	C	0.005856	0.141734	0.0744541	1.90364	0.000562075	0.169797	1.604e-05	0.000764149	0.0285372	0.0149986	1	2.52392
RPL17P45	85	rs11660497	18	37397565	A	G	0.017334	0.062956	0.0332604	1.89282	0.000550661	0.160882	9.13466e-06	0.000440211	0.0165885	0.00876847	1	2.52392
RPL17P45	881	rs11082166	18	37679007	C	A	0.129356	0.0248097	0.0131084	1.89266	0.000550487	0.160745	3.55104e-06	0.000171159	0.00645073	0.00341007	1	2.52392
RPL17P45	1475	rs118146458	18	37818567	T	G	0.008954	0.097798	0.0517166	1.89104	0.000548806	0.159416	1.26013e-05	0.000608422	0.0229612	0.0121485	1	2.52392
RPL17P45	1742	rs9948393	18	37874015	A	G	0.088156	-0.0293094	0.0155195	-1.88855	0.000546236	0.157376	-4.16172e-06	0.000201469	-0.00761891	0.00403636	1	2.52392
RPL17P45	1736	rs2156482	18	37873067	T	C	0.088183	-0.0292805	0.0155162	-1.88709	0.000544737	0.156182	-4.14653e-06	0.000201044	-0.00761199	0.0040358	1	2.52392
RPL17P45	3101	rs9962402	18	38163318	T	C	0.214032	0.0200379	0.0106212	1.88659	0.000544225	0.155773	2.86329e-06	0.0001389	0.00526123	0.0027902	1	2.52392
RPL17P45	1737	rs2187342	18	37873204	C	T	0.088192	-0.0292723	0.0155166	-1.88651	0.000544143	0.155708	-4.14054e-06	0.000200877	-0.0076093	0.00403562	1	2.52392
RPL17P45	1760	rs16973029	18	37876759	A	G	0.088184	-0.0292651	0.0155163	-1.88609	0.000543704	0.155357	-4.13644e-06	0.000200769	-0.00760788	0.00403578	1	2.52392
RPL17P45	1763	rs7342999	18	37877006	T	C	0.088184	-0.029263	0.0155163	-1.88595	0.000543568	0.155248	-4.13511e-06	0.000200732	-0.00760735	0.00403578	1	2.52392
RPL17P45	1768	rs9948235	18	37877894	T	C	0.088183	-0.029262	0.0155162	-1.8859	0.000543512	0.155204	-4.13459e-06	0.000200719	-0.00760717	0.0040358	1	2.52392
RPL17P45	3074	18:38157164_TA_T	18	38157164	TA	T	0.2128	0.0199987	0.0106303	1.88129	0.00053882	0.151436	2.83284e-06	0.000138196	0.00525749	0.00279607	1	2.52392
RPL17P45	875	rs796315763	18	37675931	GT	G	0.154415	0.0235114	0.0125062	1.87998	0.000537497	0.150368	3.19858e-06	0.000156254	0.00595088	0.00316704	1	2.52392
RPL17P45	1508	rs9304212	18	37826264	A	G	0.0782213	0.0305437	0.0162508	1.87952	0.000537033	0.149993	4.29956e-06	0.00021014	0.00800613	0.00426187	1	2.52392
RPL17P45	3669	rs150687512	18	38261939	C	T	0.010488	0.0821052	0.0436877	1.87937	0.000536876	0.149866	1.13287e-05	0.000553778	0.0211011	0.0112336	1	2.52392
RPL17P45	1492	rs1943602	18	37822833	A	G	0.078211	0.0305376	0.016251	1.87912	0.000536627	0.149664	4.29564e-06	0.000210038	0.00800489	0.00426213	1	2.52392
RPL17P45	2835	rs8099678	18	38080852	T	G	0.197007	0.0210418	0.0112035	1.87815	0.00053565	0.148872	2.89311e-06	0.000141606	0.00540112	0.00287726	1	2.52392
RPL17P45	3831	rs72896966	18	38291534	C	A	0.041223	0.0414394	0.0220868	1.87621	0.000533703	0.14729	5.76107e-06	0.000282558	0.0107945	0.00575636	1	2.52392
RPL17P45	1526	rs12968922	18	37828500	C	T	0.0782152	0.0304623	0.0162504	1.87456	0.000532056	0.145947	4.24861e-06	0.000208741	0.00798526	0.00426203	1	2.52392
RPL17P45	1500	rs9956428	18	37825010	T	G	0.0782118	0.0304283	0.0162501	1.8725	0.00053001	0.144273	4.2277e-06	0.000208166	0.00797665	0.00426211	1	2.52392
RPL17P45	3889	rs186085346	18	38307524	G	T	0.007972	-0.102299	0.054644	-1.87209	0.000529607	0.143942	-1.27522e-05	0.000628169	-0.0240787	0.0128686	1	2.52392
RPL17P45	1530	rs1943594	18	37829348	A	C	0.0782168	0.0303901	0.0162497	1.8702	0.000527735	0.142404	4.20426e-06	0.000207514	0.00796661	0.00426199	1	2.52392
RPL17P45	1532	rs4387663	18	37829634	C	G	0.0782168	0.0303891	0.0162497	1.87013	0.000527672	0.142352	4.20362e-06	0.000207496	0.00796634	0.00426199	1	2.52392
RPL17P45	248	rs76889549	18	37466657	A	G	0.030692	0.0473796	0.0253402	1.86974	0.000527287	0.142035	6.53787e-06	0.000322851	0.0123991	0.00663488	1	2.52392
RPL17P45	1719	18:37870289_AACACAC_A	18	37870289	AACACAC	A	0.129131	0.0252829	0.0135312	1.86849	0.000526057	0.14102	3.35261e-06	0.000165776	0.00637309	0.0034126	1	2.52392
RPL17P45	246	rs13381686	18	37463968	C	G	0.030703	0.0472747	0.0253406	1.86557	0.000523201	0.138654	6.47162e-06	0.000320985	0.0123693	0.00663373	1	2.52392
RPL17P45	843	rs965043	18	37665446	C	T	0.131273	0.0240778	0.012912	1.86476	0.00052241	0.137997	3.29956e-06	0.000163794	0.00631603	0.00338881	1	2.52392
RPL17P45	844	rs965044	18	37665613	T	C	0.131261	0.0240778	0.0129123	1.86472	0.000522368	0.137962	3.29935e-06	0.000163791	0.00631613	0.00338894	1	2.52392
RPL17P45	1548	rs2156479	18	37832426	T	C	0.0782251	0.0303025	0.0162574	1.86392	0.000521594	0.137318	4.1412e-06	0.000205756	0.0079395	0.00426178	1	2.52392
RPL17P45	879	rs12965860	18	37678380	G	A	0.129618	0.0243218	0.0130602	1.86228	0.000520008	0.135994	3.29776e-06	0.000164132	0.00634175	0.00340713	1	2.52392
RPL17P45	1546	rs1893694	18	37832131	T	C	0.0782206	0.0302561	0.0162484	1.8621	0.000519828	0.135844	4.12325e-06	0.000205257	0.00793194	0.00426189	1	2.52392
RPL17P45	1716	rs9950058	18	37869697	A	G	0.087943	-0.02895	0.0155571	-1.86089	0.00051866	0.134866	-3.898e-06	0.000194291	-0.00751553	0.00404078	1	2.52392
RPL17P45	2845	rs4441345	18	38083593	A	G	0.197058	0.0208294	0.0112015	1.85952	0.000517344	0.133762	2.76626e-06	0.000138079	0.00534703	0.00287698	1	2.52392
RPL17P45	1818	rs56097768	18	37889364	C	A	0.002143	-0.123236	0.0662803	-1.85932	0.000517146	0.133596	-2.37833e-05	0.00118741	-0.0459895	0.0247475	1	2.52392
RPL17P45	4094	rs189158908	18	38352881	A	C	0.00662	-0.112572	0.0606213	-1.85697	0.0005149	0.131705	-1.34863e-05	0.000674977	-0.026192	0.014112	1	2.52392
RPL17P45	1625	rs781245970	18	37849103	AAG	A	0.0896147	0.0299295	0.0161248	1.85611	0.000514081	0.131014	3.82107e-06	0.000191413	0.00743281	0.00400658	1	2.52392
RPL17P45	857	rs1785950	18	37669711	T	C	0.131271	0.0239509	0.0129216	1.85355	0.000511649	0.128953	3.21219e-06	0.000161344	0.00627812	0.00338883	1	2.52392
RPL17P45	2907	rs146573579	18	38101800	A	G	0.009197	0.0851037	0.0459406	1.85247	0.000510627	0.128084	1.13342e-05	0.000569946	0.0221966	0.0119884	1	2.52392
RPL17P45	1661	rs1943605	18	37855431	T	G	0.130074	0.0249415	0.0134953	1.84816	0.000506572	0.12462	3.18343e-06	0.000160805	0.00628426	0.00340205	1	2.52392
RPL17P45	1660	rs1943606	18	37855430	G	T	0.130074	0.0249415	0.0134953	1.84816	0.000506572	0.12462	3.18343e-06	0.000160805	0.00628426	0.00340205	1	2.52392
RPL17P45	3102	rs9962419	18	38163361	T	G	0.213837	0.0196359	0.0106278	1.8476	0.000506051	0.124172	2.60829e-06	0.00013183	0.0051542	0.00279112	1	2.52392
RPL17P45	212	rs17703217	18	37452208	T	C	0.030616	0.0472461	0.0256034	1.84531	0.000503912	0.122332	6.17379e-06	0.00031279	0.0122517	0.00664285	1	2.52392
RPL17P45	867	rs1374642	18	37672106	A	C	0.131302	0.0238435	0.0129261	1.8446	0.000503256	0.121766	3.14392e-06	0.000159402	0.00624716	0.00338849	1	2.52392
RPL17P45	1485	rs12605927	18	37821074	C	T	0.0781675	0.0299975	0.0162629	1.84453	0.000503195	0.121713	3.95489e-06	0.000200533	0.00785956	0.00426322	1	2.52392
RPL17P45	1780	rs10163557	18	37880746	C	T	0.088259	-0.0286135	0.015519	-1.84377	0.000502489	0.121103	-3.73568e-06	0.000189569	-0.00743434	0.00403424	1	2.52392
RPL17P45	4127	rs2059962	18	38362302	C	T	0.037629	0.0421108	0.0228925	1.8395	0.000498556	0.117689	5.51229e-06	0.000280974	0.0110565	0.00601373	1	2.52392
RPL17P45	2755	rs151120064	18	38064125	T	G	0.006446	-0.113379	0.0616466	-1.83918	0.000498264	0.117434	-1.30977e-05	0.000667841	-0.0262866	0.0143	1	2.52392
RPL17P45	242	rs72893261	18	37462373	G	T	0.030555	0.0470649	0.0256075	1.83793	0.000497123	0.116438	6.07214e-06	0.000310017	0.0122146	0.00664927	1	2.52392
RPL17P45	1813	rs1433833	18	37888072	C	T	0.088173	-0.0285126	0.0155229	-1.83681	0.000496101	0.115544	-3.67588e-06	0.000187894	-0.00740954	0.00403601	1	2.52392
RPL17P45	3368	rs144249690	18	38212121	G	T	0.0163	-0.0684234	0.0372577	-1.83649	0.000495808	0.115288	-8.22485e-06	0.000420558	-0.0165888	0.00903756	1	2.52392
RPL17P45	228	rs72893255	18	37457769	A	G	0.030555	0.0469981	0.025607	1.83536	0.000494782	0.114388	6.03509e-06	0.000308953	0.0121975	0.00664927	1	2.52392
RPL17P45	868	rs1447347	18	37672593	A	T	0.131326	0.0237165	0.0129268	1.83468	0.000494164	0.113845	3.07028e-06	0.000157288	0.00621308	0.00338823	1	2.52392
RPL17P45	870	rs1785954	18	37673383	T	G	0.131342	0.023697	0.0129278	1.83303	0.00049267	0.112529	3.05809e-06	0.000156933	0.00620716	0.00338805	1	2.52392
RPL17P45	226	rs17625199	18	37456610	A	G	0.030631	0.0468836	0.0256071	1.83088	0.000490741	0.110824	5.96401e-06	0.000306742	0.0121531	0.00664127	1	2.52392
RPL17P45	1816	18:37888809_CTT_C	18	37888809	CTT	C	0.0148397	0.0733829	0.0401307	1.8286	0.000488695	0.109009	8.45358e-06	0.00043582	0.0172983	0.00946478	1	2.52392
RPL17P45	1814	rs1433832	18	37888226	C	A	0.088125	-0.0283882	0.0155267	-1.82834	0.00048847	0.108809	-3.60354e-06	0.000185828	-0.0073772	0.00403701	1	2.52392
RPL17P45	603	rs188640	18	37580465	G	A	0.029979	0.0470172	0.0257212	1.82795	0.000488122	0.108499	5.98474e-06	0.000308746	0.0122607	0.00671085	1	2.52392
RPL17P45	2184	rs372513016	18	37956482	C	CCACACACACA	0.26541	0.0185568	0.0101674	1.82512	0.000485607	0.106254	2.29587e-06	0.00011879	0.00472783	0.00259176	1	2.52392
RPL17P45	795	rs113898321	18	37649737	G	A	0.014249	0.0685648	0.0376525	1.82099	0.000481965	0.102983	8.47028e-06	0.000440145	0.0175745	0.00965608	1	2.52392
RPL17P45	4000	rs181036281	18	38332220	A	T	0.040811	0.0405179	0.0223357	1.81404	0.000475926	0.0975048	4.99111e-06	0.000261228	0.0104872	0.0057841	1	2.52392
RPL17P45	790	18:37648825_GAA_G	18	37648825	GAA	G	0.06468	0.0384608	0.0212305	1.81158	0.000473809	0.095568	3.99161e-06	0.000209448	0.00842449	0.00465277	1	2.52392
RPL17P45	271	rs72893291	18	37477064	A	C	0.030803	0.0456137	0.025193	1.81057	0.000472942	0.094772	5.66855e-06	0.000297752	0.0119857	0.00662329	1	2.52392
RPL17P45	3047	rs7407468	18	38145600	C	A	0.214809	0.0191161	0.0105695	1.80861	0.00047127	0.0932334	2.37384e-06	0.000124944	0.00503712	0.00278652	1	2.52392
RPL17P45	2992	rs61435438	18	38126980	G	A	0.214133	0.0191259	0.0105839	1.80708	0.000469967	0.0920299	2.36798e-06	0.000124833	0.00503862	0.00278972	1	2.52392
RPL17P45	238	rs17630756	18	37460638	G	A	0.030571	0.046139	0.0256072	1.8018	0.000465517	0.0878959	5.57288e-06	0.00029539	0.0119714	0.00664758	1	2.52392
RPL17P45	3002	rs4441346	18	38130502	A	G	0.214236	0.0190376	0.0105822	1.79902	0.000463199	0.085727	2.32307e-06	0.000123487	0.00501528	0.00278923	1	2.52392
RPL17P45	3008	rs200060117	18	38133804	G	GA	0.031783	0.0473606	0.0263333	1.7985	0.000462767	0.085322	5.42677e-06	0.000288624	0.0117268	0.00652368	1	2.52392
RPL17P45	873	rs8097628	18	37675851	A	C	0.130855	0.0233161	0.0129686	1.79789	0.000462252	0.0848384	2.81871e-06	0.000150009	0.00609778	0.0033934	1	2.52392
RPL17P45	1720	rs2187345	18	37870332	A	C	0.006012	0.114943	0.063945	1.79754	0.000461963	0.0845659	1.22867e-05	0.000654123	0.0265967	0.0148039	1	2.52392
RPL17P45	3026	rs4129493	18	38139080	C	T	0.214163	0.0189689	0.0105753	1.7937	0.000458797	0.0815784	2.29448e-06	0.000122637	0.00500107	0.00278958	1	2.52392
RPL17P45	3041	rs9954415	18	38143040	T	C	0.214882	0.0189395	0.0105667	1.79238	0.000457709	0.0805465	2.28456e-06	0.000122273	0.00499129	0.00278618	1	2.52392
RPL17P45	2988	rs12606373	18	38126197	T	C	0.214197	0.0189493	0.0105751	1.79188	0.000457303	0.0801608	2.28455e-06	0.000122335	0.0049957	0.00278941	1	2.52392
RPL17P45	3012	rs8083402	18	38134913	G	A	0.214162	0.0189493	0.0105754	1.79183	0.000457261	0.0801213	2.28441e-06	0.000122334	0.00499586	0.00278958	1	2.52392
RPL17P45	1733	rs73948743	18	37872535	A	G	0.001258	-0.13194	0.073644	-1.79159	0.000457061	0.0799308	-2.64238e-05	0.0014154	-0.0578124	0.0322857	1	2.52392
RPL17P45	649	rs307102	18	37594806	G	A	0.029952	0.0461199	0.0257583	1.79049	0.000456164	0.079078	5.48068e-06	0.000293905	0.0120147	0.00671378	1	2.52392
RPL17P45	262	rs11660842	18	37473492	C	A	0.030599	0.0457952	0.0256063	1.78844	0.000454493	0.0774833	5.39816e-06	0.000290091	0.0118773	0.00664464	1	2.52392
RPL17P45	618	rs307106	18	37585038	C	T	0.030026	0.0460053	0.0257367	1.78754	0.000453766	0.0767873	5.43637e-06	0.000292414	0.0119806	0.00670576	1	2.52392
RPL17P45	640	rs307104	18	37591968	T	C	0.029963	0.0459671	0.0257417	1.78571	0.000452285	0.0753672	5.41859e-06	0.000292006	0.0119805	0.00671259	1	2.52392
RPL17P45	739	rs1618492	18	37627780	A	G	0.000418	-0.182969	0.103014	-1.77616	0.000444665	0.0679846	-4.41944e-05	0.00240504	-0.0993882	0.055986	1	2.52392
RPL17P45	645	rs307103	18	37592847	C	T	0.030116	0.045671	0.0257374	1.7745	0.000443361	0.0667084	5.26533e-06	0.000287023	0.0118759	0.00669604	1	2.52392
RPL17P45	3050	rs7506165	18	38146351	C	T	0.21487	0.018704	0.0105697	1.76959	0.00043952	0.0629283	2.16592e-06	0.000118663	0.00492792	0.00278624	1	2.52392
RPL17P45	856	rs34102190	18	37669212	T	C	0.120958	0.0239802	0.0135636	1.76798	0.000438275	0.0616954	2.71802e-06	0.000149154	0.00620163	0.00350957	1	2.52392
RPL17P45	3040	rs9965380	18	38142944	G	A	0.214876	0.0186844	0.0105694	1.76778	0.000438119	0.0615411	2.15679e-06	0.000118381	0.00492284	0.00278621	1	2.52392
RPL17P45	3039	rs12457961	18	38142692	G	A	0.214881	0.0186844	0.0105695	1.76776	0.000438106	0.0615283	2.15669e-06	0.000118377	0.00492275	0.00278618	1	2.52392
RPL17P45	1594	rs74984561	18	37840610	G	A	0.009735	0.0774517	0.04383	1.76709	0.000437589	0.0610151	9.00809e-06	0.000494777	0.0205857	0.0116556	1	2.52392
RPL17P45	3061	rs3883869	18	38150321	C	A	0.214763	0.0186255	0.0105846	1.75968	0.000431909	0.0553386	2.11688e-06	0.000117154	0.00490121	0.00278674	1	2.52392
RPL17P45	3070	rs9961783	18	38154859	G	T	0.214655	0.0186058	0.0105767	1.75913	0.000431498	0.054925	2.1146e-06	0.000117092	0.0049006	0.00278725	1	2.52392
RPL17P45	3563	rs4890349	18	38246123	G	A	0.034667	0.0418039	0.0237642	1.75911	0.000431482	0.0549089	4.74581e-06	0.000262796	0.0109989	0.00625576	1	2.52392
RPL17P45	3078	rs147667369	18	38157907	T	TTTC	0.214907	0.0185862	0.0105814	1.7565	0.000429505	0.0529134	2.10078e-06	0.000116639	0.00489117	0.00278606	1	2.52392
RPL17P45	2606	rs150660918	18	38030376	T	C	0.015019	-0.0686226	0.0390705	-1.75638	0.000429415	0.0528227	-7.09271e-06	0.000393848	-0.0165171	0.00940897	1	2.52392
RPL17P45	3467	rs182911832	18	38235350	G	A	0.006	0.100026	0.0570293	1.75395	0.000427588	0.0509697	1.11077e-05	0.000618322	0.0259776	0.0148186	1	2.52392
RPL17P45	956	rs147632870	18	37692974	C	A	0.029568	-0.0476117	0.0271737	-1.75212	0.000426225	0.0495825	-5.04267e-06	0.000281226	-0.011831	0.0067559	1	2.52392
RPL17P45	3036	rs35083970	18	38141621	C	CA	0.044754	0.0384223	0.0219835	1.74778	0.000423001	0.0462839	4.08983e-06	0.000229095	0.00966861	0.00553482	1	2.52392
RPL17P45	414	rs78293618	18	37522596	G	A	0.029337	0.0453653	0.0259851	1.74582	0.000421556	0.0447966	4.98842e-06	0.000279986	0.0118333	0.00678164	1	2.52392
RPL17P45	438	rs77699310	18	37531108	G	A	0.008777	0.0836608	0.0479802	1.74365	0.000419967	0.0431563	8.97981e-06	0.000505121	0.0213822	0.0122692	1	2.52392
RPL17P45	3956	rs958874	18	38323186	T	C	0.079926	0.0281792	0.0161673	1.74298	0.000419473	0.0426446	3.08383e-06	0.000173587	0.00735168	0.00422009	1	2.52392
RPL17P45	3049	rs78424926	18	38145805	A	AT	0.214998	0.0183899	0.0105711	1.73964	0.000417043	0.0401205	2.01994e-06	0.000114086	0.00484347	0.00278563	1	2.52392
RPL17P45	3072	rs7504171	18	38156482	C	T	0.214408	0.0183702	0.0105802	1.73628	0.000414623	0.037592	2.00635e-06	0.000113703	0.00483896	0.00278842	1	2.52392
RPL17P45	3168	rs140334880	18	38177011	C	T	0.008252	-0.0918039	0.0528862	-1.73588	0.000414331	0.0372854	-9.09361e-06	0.000515563	-0.0219477	0.0126502	1	2.52392
RPL17P45	416	rs11082162	18	37522796	C	G	0.029368	0.045069	0.0259689	1.7355	0.000414058	0.0369997	4.86824e-06	0.000276111	0.0117574	0.00677817	1	2.52392
RPL17P45	268	rs72893290	18	37476068	A	C	0.03071	0.043701	0.0252394	1.73146	0.000411174	0.033963	4.71979e-06	0.000268785	0.0114788	0.006633	1	2.52392
RPL17P45	469	rs111982514	18	37538500	C	T	0.020013	0.0541946	0.0313416	1.72916	0.000409541	0.0322333	5.78384e-06	0.000330148	0.0141227	0.00817166	1	2.52392
RPL17P45	3095	rs61506303	18	38160706	C	A	0.214354	0.0182917	0.0105899	1.72728	0.000408212	0.0308217	1.96526e-06	0.000112392	0.0048143	0.00278867	1	2.52392
RPL17P45	765	18:37639136_TA_T	18	37639136	TA	T	0.15797	0.0206356	0.0119585	1.7256	0.000407035	0.0295673	2.20279e-06	0.000126189	0.00541178	0.0031378	1	2.52392
RPL17P45	1904	rs141094702	18	37905430	G	A	0.090163	0.026418	0.0153426	1.72187	0.000404427	0.0267747	2.78097e-06	0.000159911	0.0068763	0.00399559	1	2.52392
RPL17P45	3085	rs9951803	18	38158819	G	T	0.214423	0.0182131	0.0105819	1.72116	0.000403933	0.0262437	1.93754e-06	0.000111492	0.00479669	0.00278835	1	2.52392
RPL17P45	3080	rs3925011	18	38158312	G	C	0.214358	0.0182033	0.0105816	1.72028	0.000403323	0.0255872	1.93384e-06	0.000111378	0.00479477	0.00278865	1	2.52392
RPL17P45	3077	rs7505297	18	38157835	T	C	0.214357	0.0181935	0.0105814	1.71938	0.000402703	0.0249187	1.92987e-06	0.000111249	0.00479228	0.00278866	1	2.52392
RPL17P45	605	rs146393428	18	37580895	T	C	0.020146	0.0542041	0.0315312	1.71906	0.00040248	0.0246776	5.63263e-06	0.000324805	0.0139948	0.0081452	1	2.52392
RPL17P45	822	rs8083700	18	37658886	A	G	0.0852318	0.0281382	0.0163741	1.71846	0.000402063	0.0242274	2.83027e-06	0.000163306	0.00703936	0.00409846	1	2.52392
RPL17P45	2216	rs117923762	18	37962400	G	A	0.021336	0.0518426	0.0302068	1.71626	0.000400549	0.0225876	5.44146e-06	0.000314667	0.013585	0.0079196	1	2.52392
RPL17P45	407	rs11082161	18	37521023	A	G	0.029408	0.0445144	0.0259412	1.71597	0.000400353	0.022375	4.65107e-06	0.000269037	0.0116174	0.0067737	1	2.52392
RPL17P45	1980	rs185106276	18	37917732	A	G	0.009263	-0.0891121	0.0521524	-1.70869	0.000395395	0.0169611	-8.06657e-06	0.000470031	-0.0204013	0.011946	1	2.52392
RPL17P45	708	rs16972611	18	37616225	C	G	0.011116	0.0703839	0.0413874	1.70061	0.000389995	0.0109868	7.23549e-06	0.00042503	0.0185528	0.0109152	1	2.52392
RPL17P45	420	rs72895179	18	37524461	A	T	0.029472	0.0440934	0.0259372	1.70001	0.000389595	0.0105409	4.47926e-06	0.000263281	0.0114972	0.00676656	1	2.52392
RPL17P45	3555	rs150131924	18	38244957	A	G	0.005521	0.102024	0.0600997	1.69758	0.000387992	0.00874989	1.01671e-05	0.000599054	0.0262044	0.0154444	1	2.52392
RPL17P45	2742	rs138874591	18	38060274	T	G	0.006541	-0.103547	0.0611049	-1.69457	0.00038602	0.00653626	-9.28162e-06	0.000548528	-0.0240444	0.0141964	1	2.52392
RPL17P45	311	rs307138	18	37494337	C	A	0.029711	0.0431265	0.0254673	1.69341	0.000385261	0.00568126	4.395e-06	0.000260039	0.0114078	0.00674012	1	2.52392
RPL17P45	584	rs2847526	18	37573003	A	T	0.02946	0.0435574	0.0257632	1.69068	0.000383492	0.00368121	4.38578e-06	0.0002602	0.0114364	0.0067679	1	2.52392
RPL17P45	583	rs172595	18	37572758	T	G	0.02946	0.0435383	0.0257634	1.68993	0.000383002	0.00312636	4.37822e-06	0.000259948	0.0114313	0.0067679	1	2.52392
CYP1B1-AS1	2671	rs62133919	2	38393237	C	G	0.005915	0.245054	0.0529313	4.62966	0.409874	3.37672	0.0274778	0.0351501	0.0670397	0.0190316	1	3.99139
CYP1B1-AS1	2750	rs62133924	2	38403485	A	C	0.006236	0.235048	0.0519691	4.52285	0.249817	3.05747	0.0160295	0.0291647	0.0641648	0.0177822	1	3.99139
CYP1B1-AS1	2642	rs62133909	2	38386131	T	C	0.006425	0.221494	0.0511624	4.32924	0.104401	2.60161	0.00636855	0.0193881	0.0610011	0.016367	1	3.99139
CYP1B1-AS1	2470	rs575534875	2	38365403	C	T	0.006032	0.201585	0.0528498	3.8143	0.0122444	1.6283	0.000689898	0.00641902	0.056344	0.0151443	1	3.99139
CYP1B1-AS1	5405	rs7571326	2	38888135	G	A	0.115743	-0.0484552	0.0137659	-3.51995	0.0108852	1.57661	0.000439947	0.00606041	0.040417	0.0419335	2	2.94325
CYP1B1-AS1	5417	rs6761563	2	38891406	A	T	0.116332	-0.0480522	0.0136549	-3.51905	0.0107519	1.5712	0.000431365	0.00600445	0.0401199	0.0419632	2	2.94325
CYP1B1-AS1	5404	rs7597535	2	38888084	A	G	0.115715	-0.0483335	0.0137674	-3.51072	0.0105203	1.56164	0.000424726	0.00595488	0.0403721	0.0419276	2	2.94325
CYP1B1-AS1	5420	rs7559619	2	38892207	A	G	0.380141	0.0327092	0.00918686	3.56043	0.00797406	1.44017	0.000267842	0.00407977	0.0335892	0.0311143	2	2.94325
CYP1B1-AS1	5402	rs58905133	2	38887964	A	G	0.384621	0.0319152	0.00924085	3.45371	0.00544601	1.27347	0.000181728	0.00336434	0.033369	0.0311598	2	2.94325
CYP1B1-AS1	3898	rs12712590	2	38587330	C	G	0.255139	-0.0348555	0.00995711	-3.50056	0.00476069	1.21476	3.37922e-05	0.00223049	0.00709818	0.0315418	2	2.94325
CYP1B1-AS1	2308	rs143568774	2	38341807	T	C	0.005488	0.198261	0.0562114	3.52705	0.00419428	1.1595	0.000229495	0.00367596	0.0547161	0.0155047	1	3.99139
CYP1B1-AS1	3753	rs12712588	2	38561025	C	T	0.267724	-0.034401	0.00997132	-3.44999	0.00398782	1.13749	2.86632e-05	0.00202974	0.00718769	0.0313313	2	2.94325
CYP1B1-AS1	5398	rs6732137	2	38887407	T	C	0.115841	-0.0435434	0.0137743	-3.16121	0.00304576	1.02004	0.000116713	0.00312213	0.0383199	0.0416708	2	2.94325
CYP1B1-AS1	3696	rs10208363	2	38553190	G	A	0.254173	-0.0336106	0.0101111	-3.32412	0.00261863	0.954229	2.0541e-05	0.00166865	0.00784419	0.0316533	2	2.94325
CYP1B1-AS1	3622	rs4670253	2	38538312	A	G	0.00945501	-0.152086	0.0470007	-3.23582	0.00239188	0.914797	5.37967e-07	0.00256373	0.000224914	0.0524202	2	2.94325
CYP1B1-AS1	3734	rs10207303	2	38558342	C	T	0.253845	-0.0332135	0.0101154	-3.28346	0.00229297	0.896412	1.83652e-05	0.00156442	0.00800936	0.0316757	2	2.94325
CYP1B1-AS1	3781	rs11889842	2	38565363	T	A	0.255012	-0.0331112	0.0101057	-3.27648	0.0022398	0.8862	1.79115e-05	0.00154418	0.00799691	0.0316352	2	2.94325
CYP1B1-AS1	3756	rs11886307	2	38561701	G	A	0.26034	-0.0329592	0.0100613	-3.27584	0.00223307	0.884889	1.78396e-05	0.00153878	0.00798885	0.0315702	2	2.94325
CYP1B1-AS1	3782	rs11884107	2	38565390	C	T	0.25494	-0.0330275	0.0101062	-3.26804	0.00218232	0.874884	1.76969e-05	0.00152828	0.00810921	0.0316961	2	2.94325
CYP1B1-AS1	3701	rs6745929	2	38553453	C	T	0.287341	-0.0316661	0.00972049	-3.25767	0.0021006	0.858274	1.7044e-05	0.00148443	0.00811385	0.0313578	2	2.94325
CYP1B1-AS1	3937	rs13424633	2	38592133	C	T	0.24363	-0.0328073	0.0102524	-3.19997	0.0017503	0.77889	1.43015e-05	0.00137177	0.00817088	0.0317563	2	2.94325
CYP1B1-AS1	3760	rs11892099	2	38561985	T	C	0.261131	-0.0322433	0.0100826	-3.19791	0.00173236	0.774408	1.40244e-05	0.00135343	0.00809554	0.0314954	2	2.94325
CYP1B1-AS1	3771	rs10177042	2	38563527	C	G	0.294767	-0.0309026	0.00968509	-3.19074	0.00168324	0.761894	1.34603e-05	0.00131731	0.00799665	0.0310982	2	2.94325
CYP1B1-AS1	3968	rs13003504	2	38595137	C	T	0.243886	-0.0326844	0.0102554	-3.18704	0.00168021	0.76111	1.38148e-05	0.0013446	0.00822204	0.0317575	2	2.94325
CYP1B1-AS1	3938	rs13020216	2	38592175	G	C	0.243719	-0.0325986	0.0102489	-3.18069	0.00164711	0.752455	1.35902e-05	0.00133186	0.00825095	0.0317644	2	2.94325
CYP1B1-AS1	3780	rs13431831	2	38565044	G	C	0.255205	-0.0320543	0.0101026	-3.17288	0.00160407	0.740936	1.3252e-05	0.00130874	0.0082615	0.0316171	2	2.94325
CYP1B1-AS1	3964	rs12998181	2	38594715	G	C	0.251681	-0.0320109	0.0101465	-3.15487	0.00152246	0.718224	1.30235e-05	0.00128598	0.00855426	0.0318304	2	2.94325
CYP1B1-AS1	3980	rs35670344	2	38596580	G	A	0.243543	-0.0323641	0.0102716	-3.15083	0.00150073	0.711972	1.25953e-05	0.00127379	0.00839276	0.0317936	2	2.94325
CYP1B1-AS1	3735	2:38558579_GAAA_G	2	38558579	GAAA	G	0.355571	-0.0302448	0.00962259	-3.1431	0.00148543	0.707513	1.47155e-05	0.00129141	0.00990656	0.0320117	2	2.94325
CYP1B1-AS1	3975	rs112517328	2	38596390	A	G	0.277517	-0.0309903	0.00984682	-3.14724	0.00147738	0.70515	1.24196e-05	0.00125108	0.00840653	0.0314463	2	2.94325
CYP1B1-AS1	4840	rs12622920	2	38753514	G	T	0.027853	-0.0792326	0.0254285	-3.1159	0.00146843	0.702507	6.03619e-06	0.00158963	0.00411065	0.041279	2	2.94325
CYP1B1-AS1	5105	rs13425479	2	38819582	T	C	0.007302	0.161821	0.0527444	3.06803	0.00138256	0.6763	6.95429e-05	0.00199356	0.0503002	0.0186543	2	2.94325
CYP1B1-AS1	5403	rs13029674	2	38887999	G	A	0.112494	-0.0406314	0.0140537	-2.89115	0.00127698	0.641756	4.69933e-05	0.00198023	0.0368003	0.0414515	2	2.94325
CYP1B1-AS1	3908	rs11900967	2	38588138	T	A	0.243617	-0.0316847	0.0102537	-3.09007	0.00124418	0.630439	1.07421e-05	0.00116266	0.0086339	0.0318124	2	2.94325
CYP1B1-AS1	3806	2:38570757_TC_T	2	38570757	TC	T	0.288497	-0.030049	0.00973247	-3.0875	0.00122612	0.624081	1.05087e-05	0.00113707	0.00857073	0.031323	2	2.94325
CYP1B1-AS1	5397	rs28551538	2	38887184	T	C	0.172822	-0.0343844	0.0117462	-2.92728	0.00121835	0.621317	3.84811e-05	0.00179392	0.0315846	0.040559	2	2.94325
CYP1B1-AS1	5414	rs6744400	2	38890705	T	G	0.172921	-0.0342137	0.0116927	-2.92607	0.00121038	0.618465	3.80822e-05	0.00178511	0.0314629	0.0405464	2	2.94325
CYP1B1-AS1	3817	rs11687138	2	38573690	G	A	0.253223	-0.031144	0.0101336	-3.07334	0.0011791	0.60708	1.01618e-05	0.00112642	0.00861824	0.0316529	2	2.94325
CYP1B1-AS1	3892	rs1964707	2	38586399	G	A	0.242553	-0.0314226	0.0102672	-3.06048	0.00113854	0.591858	1.00376e-05	0.00111606	0.0088162	0.031881	2	2.94325
CYP1B1-AS1	3868	rs10208506	2	38583626	C	G	0.253966	-0.030851	0.0101157	-3.04982	0.00109723	0.575792	9.51394e-06	0.00108615	0.00867085	0.0316241	2	2.94325
CYP1B1-AS1	5419	rs2373424	2	38891872	A	G	0.11309	-0.0395759	0.0139324	-2.84057	0.00108524	0.571014	3.93149e-05	0.00181142	0.0362269	0.0413831	2	2.94325
CYP1B1-AS1	3590	rs7582436	2	38532584	A	G	0.37972	-0.0272623	0.00906898	-3.0061	0.00107709	0.567737	1.07916e-05	0.00101249	0.0100192	0.0291802	2	2.94325
CYP1B1-AS1	5424	rs13425086	2	38893184	G	A	0.113201	-0.0391276	0.0138371	-2.82773	0.00104168	0.553204	3.75799e-05	0.00177108	0.0360761	0.0413652	2	2.94325
CYP1B1-AS1	3845	rs111448942	2	38579024	A	C	0.288016	-0.0295009	0.0097253	-3.03342	0.00104009	0.55254	9.07451e-06	0.00104826	0.00872472	0.0313121	2	2.94325
CYP1B1-AS1	5416	rs12478924	2	38891387	T	C	0.113051	-0.0394032	0.0139458	-2.82545	0.00103766	0.551522	3.75353e-05	0.00176961	0.036173	0.0413612	2	2.94325
CYP1B1-AS1	3847	rs751193928	2	38579178	CA	C	0.255322	-0.0305716	0.0101052	-3.02533	0.00101961	0.543894	8.95766e-06	0.00104819	0.00878536	0.03163	2	2.94325
CYP1B1-AS1	3916	rs11687878	2	38589747	G	T	0.243139	-0.0309593	0.0102524	-3.01972	0.00100747	0.538685	9.06123e-06	0.00105191	0.00899407	0.0318983	2	2.94325
CYP1B1-AS1	3861	rs13022510	2	38582550	G	A	0.253676	-0.0305334	0.0101165	-3.01818	0.000998682	0.534877	8.82705e-06	0.00103903	0.0088387	0.0316697	2	2.94325
CYP1B1-AS1	3857	rs36049714	2	38582019	C	A	0.25366	-0.030485	0.0101167	-3.01333	0.000984404	0.528617	8.72275e-06	0.00103189	0.00886094	0.0316738	2	2.94325
CYP1B1-AS1	3741	rs11888672	2	38559142	T	C	0.279935	-0.0295194	0.00980825	-3.00965	0.00097237	0.52327	8.73123e-06	0.00102146	0.00897932	0.0315035	2	2.94325
CYP1B1-AS1	3738	2:38558754_CAA_C	2	38558754	CAA	C	0.316648	-0.0290108	0.00962416	-3.01437	0.000972177	0.523184	8.08791e-06	0.000993117	0.00831938	0.0307467	2	2.94325
CYP1B1-AS1	961	rs10208879	2	38060189	T	A	0.447285	0.0250296	0.00883611	2.83265	0.000945274	0.510985	6.46825e-06	0.000222095	0.00684273	0.00232444	2	2.94325
CYP1B1-AS1	3750	rs6723880	2	38560163	A	G	0.324127	-0.0280384	0.00940857	-2.98009	0.000879973	0.479868	7.56709e-06	0.000949509	0.00859923	0.0308328	2	2.94325
CYP1B1-AS1	3744	rs10175998	2	38559325	T	C	0.280248	-0.0291652	0.0098044	-2.97471	0.000877012	0.478403	8.0023e-06	0.00097177	0.0091245	0.0315211	2	2.94325
CYP1B1-AS1	3591	rs7609214	2	38532651	G	A	0.375436	-0.0269345	0.00908476	-2.9648	0.000852408	0.466034	6.85228e-06	0.000890949	0.00803873	0.0294392	2	2.94325
CYP1B1-AS1	3707	rs13413894	2	38554213	C	A	0.279617	-0.0290417	0.00980581	-2.96168	0.000844738	0.462105	7.78288e-06	0.000955507	0.00921337	0.0315593	2	2.94325
CYP1B1-AS1	3808	rs10198323	2	38571255	T	C	0.281042	-0.0289892	0.00980494	-2.95659	0.000829938	0.454422	7.53644e-06	0.000942809	0.00908073	0.0314427	2	2.94325
CYP1B1-AS1	3619	rs4670862	2	38538007	A	G	0.365819	-0.0269027	0.00911754	-2.95065	0.000829626	0.454259	6.93528e-06	0.000881794	0.00835952	0.029452	2	2.94325
CYP1B1-AS1	3807	rs10195631	2	38570908	T	A	0.280436	-0.028985	0.00980607	-2.95583	0.000828341	0.453585	7.53584e-06	0.000942464	0.00909751	0.0314581	2	2.94325
CYP1B1-AS1	3715	rs10207054	2	38554877	T	A	0.279608	-0.0289696	0.00980507	-2.95455	0.000827273	0.453025	7.64162e-06	0.000945766	0.00923712	0.0315591	2	2.94325
CYP1B1-AS1	3703	rs12165236	2	38553784	C	A	0.279569	-0.0289243	0.00980549	-2.94981	0.000815957	0.447038	7.55525e-06	0.000939588	0.00925938	0.031564	2	2.94325
CYP1B1-AS1	3859	2:38582225_CAG_C	2	38582225	CAG	C	0.254222	-0.0297955	0.0101188	-2.94457	0.000804167	0.440712	7.35547e-06	0.000935603	0.00914669	0.0317006	2	2.94325
CYP1B1-AS1	3742	rs10175905	2	38559225	T	C	0.323285	-0.0276837	0.00941152	-2.94147	0.000786566	0.431093	6.91454e-06	0.000900723	0.00879079	0.0308906	2	2.94325
CYP1B1-AS1	967	rs17489219	2	38060474	G	C	0.446827	0.0244976	0.00883929	2.77145	0.000783407	0.429344	5.2474e-06	0.000198379	0.00669818	0.00232472	2	2.94325
CYP1B1-AS1	3638	rs7592814	2	38540826	A	C	0.363883	-0.0267753	0.00915243	-2.92548	0.000777979	0.426322	6.6508e-06	0.0008528	0.00854882	0.0293563	2	2.94325
CYP1B1-AS1	3640	rs71400348	2	38541581	C	CTAT	0.367287	-0.0267938	0.00913213	-2.93401	0.00077794	0.4263	6.37605e-06	0.000856575	0.00819607	0.0295979	2	2.94325
CYP1B1-AS1	3965	rs12997843	2	38594718	C	G	0.243651	-0.0300881	0.0102686	-2.93011	0.000776199	0.425327	7.38098e-06	0.00093093	0.00950913	0.0320336	2	2.94325
CYP1B1-AS1	3559	rs1806838	2	38528283	C	T	0.375507	-0.0266469	0.00908532	-2.93296	0.000774304	0.424264	6.3028e-06	0.000852152	0.00813996	0.0295232	2	2.94325
CYP1B1-AS1	3739	rs11903069	2	38558787	C	T	0.322867	-0.027621	0.00941085	-2.93501	0.000772143	0.42305	6.81597e-06	0.000893098	0.00882733	0.0309053	2	2.94325
CYP1B1-AS1	1005	rs13019317	2	38062895	A	G	0.446615	0.0243911	0.00884148	2.75871	0.000755718	0.413704	5.04038e-06	0.000194106	0.00666966	0.00232493	2	2.94325
CYP1B1-AS1	957	rs79620901	2	38059879	C	G	0.116407	0.0387494	0.0137109	2.82618	0.000750248	0.410547	7.69683e-06	0.000297477	0.0102591	0.00357514	2	2.94325
CYP1B1-AS1	3721	rs4589732	2	38555830	C	G	0.323505	-0.0275058	0.00940743	-2.92384	0.000747436	0.408915	6.62345e-06	0.000878822	0.00886156	0.0309004	2	2.94325
CYP1B1-AS1	3747	rs2034359	2	38559719	C	T	0.323402	-0.0274853	0.00941089	-2.92058	0.000740568	0.404903	6.57934e-06	0.000875205	0.00888419	0.0309103	2	2.94325
CYP1B1-AS1	942	rs11674765	2	38058813	A	G	0.447273	0.0242476	0.00884213	2.74228	0.00071947	0.392342	4.76885e-06	0.000188345	0.00662829	0.0023244	2	2.94325
CYP1B1-AS1	3783	rs111290350	2	38565480	A	AAACT	0.324204	-0.0273804	0.00941531	-2.90808	0.000713826	0.388919	6.34588e-06	0.000858524	0.00888996	0.0308801	2	2.94325
CYP1B1-AS1	3529	rs3755025	2	38521058	T	C	0.38533	-0.0249066	0.00904686	-2.75307	0.000698865	0.379713	1.22699e-05	0.000911058	0.0175569	0.0296588	2	2.94325
CYP1B1-AS1	3597	rs10189605	2	38533428	T	C	0.360009	-0.0263758	0.00916415	-2.87815	0.00068552	0.371334	6.10145e-06	0.000803495	0.00890046	0.0293702	2	2.94325
CYP1B1-AS1	3745	rs2034358	2	38559495	C	T	0.323503	-0.0272057	0.00941244	-2.8904	0.000679298	0.367372	6.12455e-06	0.000839836	0.00901599	0.0309367	2	2.94325
CYP1B1-AS1	3731	rs1375010	2	38557660	G	A	0.322831	-0.0271821	0.00941523	-2.88704	0.000673014	0.363333	6.08708e-06	0.000836583	0.00904451	0.0309541	2	2.94325
CYP1B1-AS1	5040	rs12614876	2	38797374	A	G	0.010222	-0.113712	0.0399933	-2.84328	0.00067244	0.362962	-8.38299e-07	0.0012361	-0.00124665	0.0476516	2	2.94325
CYP1B1-AS1	3889	rs6716350	2	38586074	C	T	0.28737	-0.0280631	0.00973166	-2.88369	0.000672405	0.362939	6.31336e-06	0.000850816	0.00938922	0.0314399	2	2.94325
CYP1B1-AS1	3592	rs7582557	2	38532724	A	G	0.357523	-0.0262793	0.0091767	-2.8637	0.000670594	0.361768	6.20075e-06	0.000794046	0.00924665	0.0292366	2	2.94325
CYP1B1-AS1	3574	rs10167268	2	38530616	G	A	0.356585	-0.0262618	0.00918467	-2.85931	0.000668349	0.36031	6.27741e-06	0.000791902	0.00939241	0.0291571	2	2.94325
CYP1B1-AS1	1014	rs11693644	2	38063357	C	T	0.446626	0.0239802	0.00883816	2.71326	0.000663216	0.35696	4.35267e-06	0.000179255	0.00656297	0.0023249	2	2.94325
CYP1B1-AS1	3733	rs6744372	2	38558098	C	T	0.322813	-0.0270876	0.009415	-2.87707	0.000654272	0.351059	5.94783e-06	0.000825454	0.00909076	0.0309651	2	2.94325
CYP1B1-AS1	3612	rs2305243	2	38536626	T	G	0.364463	-0.026229	0.00913388	-2.87162	0.000650713	0.348689	5.56658e-06	0.000790716	0.00855458	0.0297944	2	2.94325
CYP1B1-AS1	3581	rs56374612	2	38531134	G	A	0.356629	-0.0261787	0.0091843	-2.85037	0.000648079	0.346926	6.06598e-06	0.000781368	0.00935995	0.0292322	2	2.94325
CYP1B1-AS1	3775	rs10084313	2	38564522	A	G	0.304185	-0.0275778	0.00962841	-2.86421	0.000634261	0.33756	5.94227e-06	0.000821715	0.00936882	0.0312546	2	2.94325
CYP1B1-AS1	1142	rs2565633	2	38079392	T	C	0.406567	0.0240458	0.00899036	2.67462	0.000617849	0.326167	4.07427e-06	0.000174025	0.00659429	0.00235764	2	2.94325
CYP1B1-AS1	3801	rs11679270	2	38568808	C	A	0.323959	-0.0268872	0.00941858	-2.8547	0.000612887	0.322663	5.55529e-06	0.000796929	0.00906414	0.030889	2	2.94325
CYP1B1-AS1	3948	rs11430901	2	38593089	C	CA	0.243793	-0.0292321	0.0102748	-2.84503	0.00060915	0.320005	6.0092e-06	0.000828048	0.00986489	0.0320679	2	2.94325
CYP1B1-AS1	3589	rs7608971	2	38532397	G	A	0.357052	-0.0260083	0.00918113	-2.8328	0.000608527	0.31956	5.6358e-06	0.000760535	0.00926138	0.0294074	2	2.94325
CYP1B1-AS1	3527	rs4670861	2	38520856	T	C	0.385276	-0.024799	0.00904634	-2.74133	0.000605294	0.317245	7.72824e-06	0.000727761	0.0127677	0.026685	2	2.94325
CYP1B1-AS1	3630	rs11896060	2	38539533	T	A	0.36152	-0.0259816	0.00916419	-2.83512	0.000592835	0.308207	5.1938e-06	0.000752905	0.00876096	0.0296562	2	2.94325
CYP1B1-AS1	3802	rs11679271	2	38568827	C	T	0.323862	-0.0265514	0.00941955	-2.81875	0.000554424	0.279099	5.11638e-06	0.000759919	0.00922828	0.0309268	2	2.94325
CYP1B1-AS1	3627	rs10451646	2	38538965	T	A	0.391814	-0.0250358	0.00900855	-2.77912	0.000544781	0.271475	5.36352e-06	0.000708359	0.00984528	0.0287085	2	2.94325
CYP1B1-AS1	3950	rs142183408	2	38593101	G	A	0.207182	-0.0317621	0.0113276	-2.80396	0.000544192	0.271005	5.33137e-06	0.000788458	0.00979686	0.0323487	2	2.94325
CYP1B1-AS1	3836	rs6737169	2	38577701	T	C	0.280471	-0.0274729	0.00979823	-2.80387	0.000538124	0.266133	5.24192e-06	0.000766029	0.00974108	0.0315534	2	2.94325
CYP1B1-AS1	3949	2:38593100_AG_A	2	38593100	AG	A	0.229423	-0.0295019	0.0105481	-2.7969	0.000534488	0.263186	5.41365e-06	0.000782172	0.0101287	0.0322816	2	2.94325
CYP1B1-AS1	3557	rs1806837	2	38528162	G	C	0.357418	-0.0255927	0.00917759	-2.78861	0.000532723	0.261749	4.97169e-06	0.000716152	0.0093326	0.029592	2	2.94325
CYP1B1-AS1	5406	rs751760099	2	38888180	AAGCACGGTGGCTCATGCCTGTAATTCC	A	0.104885	-0.0385413	0.0146661	-2.62791	0.000526492	0.256637	1.62722e-05	0.00118044	0.0309067	0.0411333	2	2.94325
CYP1B1-AS1	3864	rs12712589	2	38582928	G	A	0.279294	-0.0274144	0.00981423	-2.79333	0.000522968	0.253719	5.12906e-06	0.000756296	0.0098076	0.0315846	2	2.94325
CYP1B1-AS1	3740	rs11904233	2	38559132	C	T	0.315997	-0.0264682	0.00946615	-2.79609	0.000522351	0.253205	4.94575e-06	0.000742839	0.00946826	0.0310933	2	2.94325
CYP1B1-AS1	4794	rs13402042	2	38746422	C	T	0.027501	-0.0720117	0.0260909	-2.76003	0.000520086	0.251318	3.21854e-06	0.000933368	0.00618848	0.0404572	2	2.94325
CYP1B1-AS1	1001	rs12052353	2	38062741	T	G	0.449807	0.023414	0.00891834	2.62537	0.000517888	0.249477	3.28938e-06	0.000153873	0.00635153	0.00232319	2	2.94325
CYP1B1-AS1	1120	rs2707244	2	38075242	A	C	0.456072	0.0233495	0.00890188	2.62298	0.000512044	0.244546	3.24277e-06	0.000152583	0.006333	0.00231985	2	2.94325
CYP1B1-AS1	3606	rs6748408	2	38534828	G	A	0.391026	-0.0248051	0.00901282	-2.7522	0.000510814	0.243501	5.53625e-06	0.000712605	0.0108381	0.0296092	2	2.94325
CYP1B1-AS1	1002	rs77362079	2	38062743	A	G	0.44972	0.0233464	0.00891722	2.61813	0.000507621	0.240777	3.21557e-06	0.000151983	0.00633459	0.00232322	2	2.94325
CYP1B1-AS1	3550	rs3816370	2	38526324	A	T	0.383327	-0.0243111	0.00905646	-2.6844	0.00050305	0.236846	6.3723e-06	0.000671718	0.0126673	0.0271396	2	2.94325
CYP1B1-AS1	4094	rs111685383	2	38619123	A	AT	0.373291	-0.0254173	0.00916511	-2.77327	0.000480378	0.216808	4.09274e-06	0.000684335	0.00851984	0.0300389	2	2.94325
CYP1B1-AS1	4078	rs183574331	2	38615153	T	C	0.013502	-0.113012	0.0415086	-2.72261	0.000475638	0.212499	8.04453e-07	0.000975367	0.00169131	0.0446909	2	2.94325
CYP1B1-AS1	3654	rs5830529	2	38544944	T	TA	0.394193	-0.0248205	0.00903375	-2.74753	0.000470619	0.207891	4.30935e-06	0.0006669	0.00915676	0.0293468	2	2.94325
CYP1B1-AS1	949	rs4143272	2	38059334	G	T	0.467013	0.023062	0.0088111	2.61738	0.000466005	0.20361	2.89949e-06	0.000143223	0.00622201	0.0023072	2	2.94325
CYP1B1-AS1	3495	rs28453106	2	38515572	A	G	0.354032	-0.0240315	0.00921484	-2.60791	0.000457054	0.195183	7.51507e-06	0.000707752	0.0164424	0.0287355	2	2.94325
CYP1B1-AS1	3673	rs12712584	2	38547749	A	G	0.364475	-0.0251845	0.00915332	-2.7514	0.000454347	0.192601	4.00212e-06	0.000671497	0.00880851	0.030247	2	2.94325
CYP1B1-AS1	2733	rs113136024	2	38401587	T	C	0.011355	-0.119388	0.0442047	-2.70081	0.000452603	0.190931	-3.98903e-06	0.000893082	-0.00881351	0.0410438	2	2.94325
CYP1B1-AS1	3684	rs7593981	2	38549537	T	A	0.3935	-0.0245366	0.00900915	-2.72352	0.000439559	0.178224	4.07109e-06	0.000647756	0.00926177	0.0294758	2	2.94325
CYP1B1-AS1	3560	rs2084421	2	38528761	C	T	0.366685	-0.0249138	0.00912383	-2.73063	0.00042936	0.168025	3.81034e-06	0.000653051	0.00887447	0.0302417	2	2.94325
CYP1B1-AS1	3405	rs4670853	2	38502158	T	G	0.0110352	-0.113846	0.0428909	-2.65433	0.000426737	0.165362	2.26209e-06	0.000994163	0.0053009	0.047833	2	2.94325
CYP1B1-AS1	988	rs17411010	2	38061550	G	A	0.467549	0.0227199	0.00881303	2.57799	0.000419397	0.157823	2.57128e-06	0.000134127	0.00613091	0.00230708	2	2.94325
CYP1B1-AS1	4101	rs12999853	2	38619789	C	A	0.369164	-0.0249087	0.00915425	-2.72099	0.000419268	0.15769	3.79223e-06	0.00064831	0.00904488	0.0303431	2	2.94325
CYP1B1-AS1	3611	rs12469251	2	38536375	T	A	0.357599	-0.0249466	0.00917315	-2.71952	0.000417768	0.156133	3.7752e-06	0.000647773	0.0090366	0.0303773	2	2.94325
CYP1B1-AS1	3506	rs11883614	2	38517488	A	C	0.349987	-0.0247713	0.00922577	-2.68501	0.000409533	0.147483	4.17088e-06	0.000635441	0.0101845	0.0297033	2	2.94325
CYP1B1-AS1	982	rs58082193	2	38061001	C	A	0.467457	0.0225733	0.00881371	2.56116	0.000400971	0.138303	2.44265e-06	0.000130416	0.00609183	0.00230709	2	2.94325
CYP1B1-AS1	3543	rs3213959	2	38524487	T	C	0.352436	-0.0246534	0.00921363	-2.67575	0.000396908	0.133879	3.96614e-06	0.000623922	0.00999258	0.0296811	2	2.94325
CYP1B1-AS1	3544	rs3213960	2	38524633	T	A	0.352406	-0.0246462	0.00921402	-2.67486	0.000395826	0.132693	3.95554e-06	0.000623215	0.00999313	0.0296885	2	2.94325
CYP1B1-AS1	1052	rs11690067	2	38066430	G	A	0.465082	0.0225244	0.00882208	2.55319	0.000392723	0.129274	2.38606e-06	0.000128775	0.00607568	0.00230786	2	2.94325
CYP1B1-AS1	3609	rs12464999	2	38536176	G	A	0.357206	-0.0247375	0.00917514	-2.69614	0.000392684	0.12923	3.59621e-06	0.000629473	0.00915804	0.0304173	2	2.94325
CYP1B1-AS1	3709	rs115702801	2	38554597	A	G	0.00589	0.165896	0.0634363	2.61515	0.000380588	0.115637	1.86149e-05	0.00103129	0.0489109	0.0200786	2	2.94325
CYP1B1-AS1	3618	rs2305245	2	38537626	A	C	0.391583	-0.0239874	0.00900744	-2.66307	0.000375808	0.110145	3.61908e-06	0.000603113	0.00963014	0.0295838	2	2.94325
CYP1B1-AS1	466	rs17038837	2	37981473	G	C	0.274659	-0.0256697	0.00987187	-2.60028	0.000372769	0.106618	-2.5002e-06	0.000138617	-0.00670711	0.00256466	2	2.94325
CYP1B1-AS1	3387	rs11674886	2	38500116	G	C	0.0112123	-0.110673	0.042519	-2.60292	0.000372429	0.106221	2.13546e-06	0.000922011	0.00573387	0.0474314	2	2.94325
CYP1B1-AS1	1026	rs78219928	2	38064311	C	T	0.113434	0.0355891	0.0138371	2.57201	0.000372211	0.105967	3.51743e-06	0.000195173	0.0094501	0.00361523	2	2.94325
CYP1B1-AS1	3686	rs9808407	2	38550413	C	A	0.393391	-0.0239946	0.00901267	-2.66232	0.000367706	0.100677	3.44157e-06	0.000598434	0.00935956	0.029772	2	2.94325
CYP1B1-AS1	3623	rs200868380	2	38538523	C	CAGTCTCCTAAACACTCTTCTGGA	0.357012	-0.024513	0.00918068	-2.67006	0.000366532	0.0992868	3.39554e-06	0.000609118	0.00926399	0.0304379	2	2.94325
CYP1B1-AS1	3463	rs181442696	2	38511911	G	A	0.013897	-0.106683	0.0406969	-2.62139	0.000363447	0.0956154	9.88359e-07	0.000842261	0.0027194	0.0440963	2	2.94325
CYP1B1-AS1	4092	rs7601552	2	38618612	A	T	0.380757	-0.0241585	0.00907544	-2.66196	0.00035907	0.0903514	3.37744e-06	0.000603773	0.00940606	0.0304434	2	2.94325
CYP1B1-AS1	5097	rs9789634	2	38816074	T	C	0.025409	-0.0695377	0.0265404	-2.62007	0.000358752	0.0899661	2.39317e-06	0.000777924	0.00667083	0.0405263	2	2.94325
CYP1B1-AS1	4139	2:38626650_CAAA_C	2	38626650	CAAA	C	0.3683	-0.0244474	0.00924463	-2.6445	0.000357979	0.0890293	4.26333e-06	0.000650006	0.0119094	0.0322254	2	2.94325
CYP1B1-AS1	3314	rs4670250	2	38489589	T	C	0.0111747	-0.110226	0.0427074	-2.58095	0.000351729	0.0813777	2.05325e-06	0.000894526	0.00583759	0.0473383	2	2.94325
CYP1B1-AS1	3652	rs1026088	2	38544823	T	C	0.360111	-0.0242855	0.00917017	-2.64832	0.000345925	0.074148	3.22007e-06	0.000591461	0.0093086	0.0304082	2	2.94325
CYP1B1-AS1	1034	rs17411071	2	38065046	G	C	0.467658	0.0220648	0.00881001	2.50451	0.000345744	0.0739205	2.06095e-06	0.000118832	0.00596091	0.00230706	2	2.94325
CYP1B1-AS1	3650	rs1026087	2	38544606	T	C	0.360103	-0.0242691	0.00917018	-2.64653	0.000344322	0.0721309	3.20818e-06	0.000590182	0.00931739	0.0304107	2	2.94325
CYP1B1-AS1	3577	rs10179857	2	38530796	T	C	0.382807	-0.0239505	0.00904888	-2.6468	0.000343772	0.0714359	3.17731e-06	0.000586872	0.00924251	0.0302735	2	2.94325
CYP1B1-AS1	3507	rs11894455	2	38517515	C	T	0.382964	-0.0233137	0.00905466	-2.57477	0.000332654	0.0571533	3.83257e-06	0.000563551	0.0115212	0.0286709	2	2.94325
CYP1B1-AS1	3669	rs6721756	2	38547242	G	C	0.358654	-0.0241216	0.00916704	-2.63134	0.000331307	0.0553908	3.1242e-06	0.0005805	0.00942993	0.0304668	2	2.94325
CYP1B1-AS1	480	rs2080000	2	37983321	G	A	0.274384	-0.0252542	0.00989132	-2.55317	0.000329991	0.0536617	-2.17416e-06	0.00012842	-0.00658854	0.00256546	2	2.94325
CYP1B1-AS1	5094	rs79674515	2	38815249	G	A	0.025378	-0.0686065	0.026632	-2.57609	0.000320196	0.0405716	2.2138e-06	0.000733488	0.00691389	0.0404036	2	2.94325
CYP1B1-AS1	3697	rs372681869	2	38553191	G	C	0.013346	-0.106729	0.041544	-2.56906	0.000318095	0.0377114	9.16842e-07	0.000789963	0.00288229	0.0441984	2	2.94325
CYP1B1-AS1	5111	rs76902305	2	38820431	T	C	0.025402	-0.0682831	0.0265693	-2.57	0.000315307	0.0338865	2.19704e-06	0.000727759	0.00696796	0.0403882	2	2.94325
CYP1B1-AS1	485	rs2373297	2	37985226	G	C	0.272936	-0.0251476	0.00992131	-2.5347	0.000314499	0.032772	-2.0603e-06	0.000124778	-0.00655107	0.00256967	2	2.94325
CYP1B1-AS1	3678	rs11895937	2	38548423	C	A	0.356884	-0.0239526	0.00918696	-2.60724	0.000311582	0.0287246	2.98151e-06	0.000564633	0.00956892	0.0305232	2	2.94325
CYP1B1-AS1	3677	rs9808317	2	38548115	C	A	0.357266	-0.0238461	0.00918484	-2.59624	0.000302892	0.0164358	2.91008e-06	0.000556939	0.00960764	0.0305252	2	2.94325
CYP1B1-AS1	487	rs2195604	2	37985731	G	A	0.272523	-0.0250081	0.00992997	-2.51845	0.00030183	0.0149095	-1.96569e-06	0.000121626	-0.00651258	0.00257089	2	2.94325
CYP1B1-AS1	1958	rs100489	2	38266478	T	C	0.427651	-0.0231919	0.00893985	-2.59421	0.000298792	0.0105156	-1.75642e-06	0.000109257	-0.00587839	0.00232509	2	2.94325
CYP1B1-AS1	448	rs12614318	2	37978380	C	A	0.283333	-0.0249117	0.00993176	-2.50829	0.000295082	0.0050877	-1.89227e-06	0.000118471	-0.00641267	0.00254044	2	2.94325
CYP1B1-AS1	1030	rs1864432	2	38064671	C	T	0.456677	0.021556	0.00883716	2.43924	0.000293925	0.00338103	1.71213e-06	0.000107428	0.00582506	0.00231147	2	2.94325
CYP1B1-AS1	3551	rs3765052	2	38526547	G	A	0.348945	-0.023842	0.00923335	-2.58216	0.000293008	0.00202363	2.87098e-06	0.00055111	0.00979827	0.030669	2	2.94325
CYP1B1-AS1	3675	rs12712586	2	38547779	G	C	0.356661	-0.0237764	0.00920469	-2.58308	0.00029275	0.00164088	2.81928e-06	0.000547464	0.00963033	0.0305136	2	2.94325
CD274_1	1870	rs911760	9	5438435	C	A	0.208666	0.0808147	0.0111958	7.21831	0.615454	3.6144	0.0178038	0.0204229	0.028928	0.0188654	1	10.7182
CD274_1	1928	rs34477738	9	5447227	A	G	0.166177	0.085572	0.0121352	7.05155	0.330206	3.10299	0.00680952	0.0113268	0.020622	0.0101828	1	10.7182
CD274_1	2443	rs76362980	9	5557422	T	C	0.063948	-0.0743411	0.0185768	-4.00182	0.10015	2.45663	0.00230109	0.00791187	0.0229763	0.0122473	3	2.91208
CD274_1	370	rs41303645	9	5069836	C	T	0.007177	0.212778	0.0517036	4.11534	0.0524547	2.15333	0.0030652	0.0134251	0.0584351	0.0141581	2	3.24383
CD274_1	2454	rs76244407	9	5563881	C	G	0.065376	-0.0682713	0.0179414	-3.80524	0.0508777	2.13936	0.00117341	0.00576238	0.0230633	0.0121569	3	2.91208
CD274_1	489	rs545624726	9	5096212	T	C	0.007087	0.208777	0.0518633	4.02552	0.0358941	1.98105	0.00206409	0.0110386	0.057505	0.0143732	2	3.24383
CD274_1	2481	rs78656878	9	5577876	T	C	0.065105	-0.0677287	0.0183744	-3.68603	0.028675	1.88029	0.000665775	0.00439807	0.023218	0.012286	3	2.91208
CD274_1	69	rs537836439	9	4997034	T	G	0.006737	0.21086	0.0533832	3.94994	0.0250021	1.81912	0.0014559	0.00936337	0.058231	0.0141615	2	3.24383
CD274_1	1821	rs762108161	9	5424695	CACA	C	0.283943	0.0643448	0.00967838	6.6483	0.0155938	1.60993	0.000351758	0.00358611	0.0225576	0.0179941	3	2.91208
CD274_1	117	rs142476948	9	5007217	T	C	0.006685	0.209361	0.0546264	3.8326	0.0152613	1.60042	0.000866196	0.00717643	0.0567576	0.014225	2	3.24383
CD274_1	611	rs41303215	9	5127180	T	C	0.00656	0.211111	0.0552447	3.82139	0.0142085	1.56891	0.000806	0.00693884	0.0567265	0.0147124	2	3.24383
CD274_1	401	rs41298194	9	5077615	T	C	0.006918	0.201626	0.0532219	3.7884	0.0134511	1.54479	0.00074238	0.00656563	0.055191	0.0141308	2	3.24383
CD274_1	1819	rs61342920	9	5424652	A	ATATT	0.283069	0.0637069	0.00968803	6.57584	0.00995655	1.4126	0.000217864	0.00280048	0.0218815	0.0177104	3	2.91208
CD274_1	1826	rs10815220	9	5425847	A	G	0.281968	0.0635286	0.00968185	6.56162	0.00895505	1.36612	0.000193459	0.00262464	0.0216033	0.0175138	3	2.91208
CD274_1	1815	rs10815218	9	5424237	G	A	0.281885	0.0633128	0.00966938	6.54776	0.00837871	1.33698	0.000181078	0.00254351	0.0216116	0.0175778	3	2.91208
CD274_1	1813	rs7038226	9	5423842	A	G	0.281353	0.0625522	0.00967085	6.46812	0.0053628	1.14188	0.000112206	0.00199299	0.020923	0.017471	3	2.91208
CD274_1	1806	rs10975107	9	5422185	G	A	0.279726	0.0625334	0.00967529	6.46321	0.00529991	1.13673	0.000111223	0.0019904	0.0209858	0.0175907	3	2.91208
CD274_1	1822	rs10491646	9	5425109	A	T	0.281054	0.0623643	0.0096724	6.44765	0.00483825	1.09694	9.98603e-05	0.00187435	0.0206397	0.0173836	3	2.91208
CD274_1	1807	rs10975108	9	5422203	C	T	0.279254	0.0620636	0.00966971	6.41835	0.00412852	1.02774	8.47222e-05	0.00172906	0.0205212	0.0174575	3	2.91208
CD274_1	1797	rs34223247	9	5419695	T	TG	0.290553	0.0612926	0.00963818	6.35936	0.00388466	1.00119	7.17147e-05	0.00154436	0.018461	0.0165674	3	2.91208
CD274_1	1814	rs10815217	9	5424041	C	T	0.269313	0.0634723	0.00995444	6.37628	0.00340958	0.944334	6.6273e-05	0.00149161	0.0194373	0.016614	3	2.91208
CD274_1	2450	rs73388573	9	5561962	C	T	0.089959	-0.0516302	0.015279	-3.37916	0.00321225	0.918356	7.85009e-05	0.00157369	0.024438	0.0132536	3	2.91208
CD274_1	1816	rs571030703	9	5424521	A	ATATAT	0.254287	0.0641291	0.0101106	6.34276	0.00276741	0.853427	5.52595e-05	0.00137499	0.019968	0.0168983	3	2.91208
CD274_1	2466	rs7852996	9	5569860	T	A	0.091457	-0.050052	0.0151788	-3.29749	0.00255735	0.819051	6.28353e-05	0.00141537	0.0245705	0.0134602	3	2.91208
CD274_1	1803	rs10815216	9	5420526	A	C	0.330599	0.0564087	0.00925141	6.09731	0.00243961	0.798531	3.17399e-05	0.000882898	0.0130102	0.0122747	3	2.91208
CD274_1	2446	rs56001683	9	5559495	T	G	0.091783	-0.0494939	0.0151053	-3.27659	0.00237931	0.787636	5.83532e-05	0.00136036	0.0245252	0.0133312	3	2.91208
CD274_1	2048	rs188541443	9	5476249	A	C	0.006302	-0.242209	0.0654019	-3.7034	0.00233522	0.779493	5.86866e-05	0.00139609	0.0251311	0.0143021	3	2.91208
CD274_1	2463	rs59714619	9	5568737	G	T	0.088909	-0.0507955	0.0153501	-3.30913	0.00223121	0.75966	5.47448e-05	0.00129376	0.0245359	0.0122276	3	2.91208
CD274_1	324	rs193181528	9	5059543	T	C	0.006064	0.190182	0.0572342	3.32288	0.00213479	0.740433	0.000110438	0.00249065	0.0517323	0.01534	2	3.24383
CD274_1	1786	rs11791830	9	5417762	A	G	0.293568	0.0596924	0.00959131	6.22359	0.00209786	0.732838	3.57981e-05	0.00107553	0.0170641	0.0161502	3	2.91208
CD274_1	2474	rs12684209	9	5575572	A	T	0.090223	-0.0490516	0.0152826	-3.20964	0.0018563	0.679606	4.54664e-05	0.00119949	0.024493	0.0132773	3	2.91208
CD274_1	2473	rs73388600	9	5574392	G	A	0.089859	-0.0490547	0.0153175	-3.20253	0.00168234	0.636795	4.1344e-05	0.00112605	0.0245753	0.0122792	3	2.91208
CD274_1	1817	rs199926244	9	5424545	A	AAT	0.286746	0.0599844	0.00961557	6.23826	0.0016363	0.624723	2.94552e-05	0.000985211	0.0180011	0.0164221	3	2.91208
CD274_1	953	rs181908388	9	5214597	C	G	0.00604	0.18604	0.0573732	3.24262	0.00161825	0.619899	8.23355e-05	0.0021339	0.0508793	0.0151443	2	3.24383
CD274_1	1771	rs10975103	9	5413319	G	C	0.291988	0.0594192	0.00960658	6.18526	0.00161113	0.617981	2.6121e-05	0.000896356	0.0162128	0.0153707	3	2.91208
CD274_1	1747	rs10975098	9	5408335	T	C	0.293228	0.0590799	0.00958752	6.16217	0.00152984	0.595462	2.51556e-05	0.000892846	0.0164433	0.0158466	3	2.91208
CD274_1	1748	rs10975099	9	5408358	C	G	0.331287	0.0555671	0.00924879	6.00805	0.00151576	0.59144	1.92307e-05	0.000689279	0.0126872	0.0123581	3	2.91208
CD274_1	1931	rs822335	9	5448218	T	C	0.339812	0.0494634	0.00938823	5.26866	0.00149544	0.585569	2.82034e-05	0.000856837	0.0188596	0.0116528	3	2.91208
CD274_1	1754	rs10815208	9	5409661	A	G	0.293244	0.0589291	0.00958716	6.14667	0.00142747	0.565336	2.32449e-05	0.000856247	0.016284	0.015774	3	2.91208
CD274_1	1760	rs10975101	9	5410617	A	G	0.29317	0.0589291	0.00959255	6.14321	0.00135359	0.542226	2.10884e-05	0.000794082	0.0155796	0.0149483	3	2.91208
CD274_1	2458	rs200250218	9	5566113	GC	G	0.089429	-0.0480386	0.0152317	-3.15386	0.0013363	0.536636	3.29588e-05	0.00100963	0.0246642	0.0124622	3	2.91208
CD274_1	1783	rs10975105	9	5415874	T	C	0.291308	0.0587971	0.00961153	6.11735	0.00127938	0.517705	1.94372e-05	0.000754989	0.0151927	0.0146633	3	2.91208
CD274_1	1790	rs10975106	9	5418152	G	C	0.293029	0.0588254	0.00960204	6.12634	0.00126832	0.51393	1.94738e-05	0.000758975	0.015354	0.0147895	3	2.91208
CD274_1	1737	rs7046140	9	5406451	C	T	0.293083	0.0586651	0.00958814	6.1185	0.00120756	0.492584	1.85423e-05	0.000742053	0.0153552	0.0148492	3	2.91208
CD274_1	505	rs75303208	9	5099375	T	C	0.003226	0.173558	0.0537457	3.22925	0.00120391	0.491268	7.7934e-05	0.00234715	0.064734	0.0197629	3	2.91208
CD274_1	497	9:5097635_TA_T	9	5097635	TA	T	0.003285	0.172364	0.0535951	3.21604	0.00116945	0.478639	7.48411e-05	0.00228741	0.0639969	0.019578	3	2.91208
CD274_1	1935	rs822337	9	5449154	T	A	0.34027	0.0487954	0.0093723	5.20634	0.00116934	0.478599	2.23786e-05	0.000763769	0.0191378	0.0115343	3	2.91208
CD274_1	1751	rs6476973	9	5409223	T	G	0.292033	0.0586839	0.00961519	6.10325	0.00116508	0.477013	1.75996e-05	0.000717938	0.0151059	0.0146451	3	2.91208
CD274_1	503	9:5098833_ACAG_A	9	5098833	ACAG	A	0.003284	0.172389	0.0535927	3.21665	0.00116234	0.475988	7.44242e-05	0.00228146	0.0640297	0.0195718	3	2.91208
CD274_1	1785	rs11789768	9	5417680	C	T	0.289869	0.0587405	0.009627	6.10164	0.00115466	0.473105	1.73825e-05	0.000715306	0.0150542	0.0147228	3	2.91208
CD274_1	1729	rs10815206	9	5404764	G	A	0.292699	0.0584293	0.00958775	6.09416	0.00108799	0.447249	1.65603e-05	0.000701772	0.0152209	0.0148737	3	2.91208
CD274_1	593	rs79912669	9	5121203	G	C	0.003155	0.173668	0.0542857	3.19914	0.00108186	0.444792	7.00943e-05	0.00222893	0.0647904	0.019974	3	2.91208
CD274_1	1733	rs12378041	9	5405896	T	C	0.293333	0.0582972	0.00958368	6.08297	0.00103813	0.426851	1.55817e-05	0.000676358	0.0150094	0.0146837	3	2.91208
CD274_1	1780	rs11788563	9	5415114	C	G	0.292006	0.0582123	0.00960703	6.05934	0.000998212	0.409806	1.45293e-05	0.000643441	0.0145553	0.0142518	3	2.91208
CD274_1	2478	rs7044061	9	5576825	C	T	0.090717	-0.0464974	0.015254	-3.04821	0.000993874	0.407913	2.45594e-05	0.000873309	0.0247108	0.012544	3	2.91208
CD274_1	2475	rs35124683	9	5576218	T	A	0.08937	-0.0464178	0.0153612	-3.02176	0.000991113	0.406703	2.44119e-05	0.000881792	0.0246308	0.0133587	3	2.91208
CD274_1	2447	rs10975179	9	5559893	C	T	0.090846	-0.0458199	0.0151229	-3.02983	0.000959975	0.392827	2.372e-05	0.00085834	0.0247089	0.0125507	3	2.91208
CD274_1	1700	rs7029324	9	5397573	G	T	0.291995	0.0579198	0.00956519	6.05527	0.000955911	0.390983	1.48576e-05	0.000679275	0.0155428	0.0155353	3	2.91208
CD274_1	1664	rs35693976	9	5390233	G	A	0.267344	0.0586462	0.0102923	5.69807	0.000951397	0.388925	1.22075e-05	0.000563663	0.0128311	0.0130179	3	2.91208
CD274_1	2476	rs61674207	9	5576220	A	T	0.08962	-0.0464377	0.0153241	-3.03037	0.00095061	0.388565	2.34761e-05	0.000853234	0.0246958	0.0125111	3	2.91208
CD274_1	141	rs149707759	9	5011231	C	CTTG	0.006635	0.138309	0.0445694	3.10322	0.000946744	0.386794	4.26674e-05	0.00145467	0.0450675	0.0143502	3	2.91208
CD274_1	1753	rs10975100	9	5409450	C	T	0.290126	0.0582123	0.00962775	6.0463	0.000921687	0.375134	1.35584e-05	0.000628299	0.0147104	0.0145638	3	2.91208
CD274_1	1793	rs10815215	9	5418508	G	A	0.290292	0.0582123	0.00962773	6.04632	0.000917906	0.373347	1.33718e-05	0.000618974	0.0145678	0.0143307	3	2.91208
CD274_1	1752	rs7027256	9	5409226	G	A	0.291153	0.0581557	0.00962233	6.04383	0.000914415	0.371691	1.39672e-05	0.000652792	0.0152745	0.0152619	3	2.91208
CD274_1	164	rs111893624	9	5015900	G	GA	0.006196	0.138082	0.0454012	3.04138	0.000898399	0.364009	4.16048e-05	0.0014564	0.04631	0.0147745	3	2.91208
CD274_1	1709	rs582364	9	5398240	T	G	0.293179	0.0576366	0.00955364	6.03295	0.0008422	0.335931	1.23043e-05	0.000598471	0.0146097	0.0145606	3	2.91208
CD274_1	3850	rs112704735	9	5911794	C	A	0.05686	0.0570984	0.018602	3.06948	0.000829711	0.329437	2.07586e-05	0.000804467	0.025019	0.0124322	3	2.91208
CD274_1	1665	rs3824436	9	5390445	A	T	0.301683	0.0565505	0.00946067	5.97743	0.000796233	0.311536	1.0957e-05	0.000556825	0.013761	0.0141487	3	2.91208
CD274_1	1875	rs702276	9	5439876	C	G	0.274737	0.0483234	0.0100846	4.7918	0.00077502	0.2998	1.27965e-05	0.000544898	0.0165112	0.0105212	3	2.91208
CD274_1	504	rs7042457	9	5099049	C	T	0.003241	0.165777	0.0537557	3.0839	0.000763195	0.293117	4.73151e-05	0.00179583	0.0619961	0.0196233	3	2.91208
CD274_1	1655	rs10815202	9	5388266	G	C	0.302099	0.0565788	0.00949863	5.95652	0.000742686	0.281277	1.01019e-05	0.000533431	0.0136019	0.0140805	3	2.91208
CD274_1	1646	rs7028486	9	5387279	T	C	0.303007	0.0562291	0.00947533	5.93426	0.000732871	0.275496	1.02893e-05	0.000550748	0.0140398	0.014728	3	2.91208
CD274_1	1877	rs911761	9	5439946	T	C	0.275782	0.0481042	0.0100857	4.76955	0.000730897	0.274323	1.21119e-05	0.000531663	0.0165712	0.0105987	3	2.91208
CD274_1	3179	rs2025310	9	5747803	G	A	0.0122247	0.148418	0.0455693	3.25697	0.000721358	0.268614	1.76536e-05	0.000738694	0.0244727	0.0125684	3	2.91208
CD274_1	1658	rs11793627	9	5389122	C	T	0.302224	0.0562007	0.00944807	5.94838	0.00072102	0.268411	9.70155e-06	0.000519524	0.0134553	0.0139077	3	2.91208
CD274_1	2002	rs190149363	9	5463241	A	G	0.00657	-0.210846	0.062656	-3.36513	0.000711342	0.262538	1.80131e-05	0.000774515	0.0253226	0.0142309	3	2.91208
CD274_1	3886	rs138732094	9	5926106	C	T	0.057171	0.0559738	0.0185865	3.01153	0.000695941	0.253025	1.74114e-05	0.000736825	0.0250185	0.0124346	3	2.91208
CD274_1	2049	rs146401021	9	5476756	T	C	0.006313	-0.215499	0.0644676	-3.34275	0.000689802	0.249174	1.74488e-05	0.000760419	0.0252954	0.0141015	3	2.91208
CD274_1	1653	rs10975088	9	5387860	T	C	0.301979	0.0563614	0.00949924	5.93326	0.000679829	0.242845	9.13688e-06	0.000506202	0.01344	0.0140146	3	2.91208
CD274_1	1661	rs10975091	9	5389821	C	A	0.302232	0.0559738	0.00945463	5.92026	0.000674669	0.239534	9.39204e-06	0.00052489	0.013921	0.0146526	3	2.91208
CD274_1	2455	rs7858319	9	5564748	A	C	0.095722	-0.0441316	0.0148563	-2.97057	0.000661941	0.231257	1.63192e-05	0.000711837	0.0246536	0.0125737	3	2.91208
CD274_1	1660	rs10975090	9	5389652	C	T	0.302264	0.0560022	0.00945214	5.92482	0.000653552	0.225714	8.69541e-06	0.000491054	0.0133049	0.0138584	3	2.91208
CD274_1	4003	rs113010262	9	5955095	A	T	0.056213	0.0557469	0.0187041	2.98046	0.00062688	0.207607	1.56643e-05	0.000697861	0.0249877	0.0123647	3	2.91208
CD274_1	1844	rs10758689	9	5431522	A	G	0.325402	0.0428793	0.00940114	4.56108	0.000626773	0.207533	6.38306e-06	0.000374463	0.010184	0.0109578	3	2.91208
CD274_1	1864	rs1322250	9	5435709	C	T	0.305191	0.0429294	0.00957924	4.48151	0.000623308	0.205123	6.05517e-06	0.000335839	0.00971458	0.00930787	3	2.91208
CD274_1	1838	rs10815222	9	5430245	A	G	0.326937	0.0427833	0.00938753	4.55746	0.000621742	0.20403	6.32326e-06	0.000372954	0.0101702	0.0109703	3	2.91208
CD274_1	1858	rs10815224	9	5434265	C	T	0.326004	0.042729	0.00940414	4.54364	0.000583889	0.176734	5.91981e-06	0.00036132	0.0101386	0.0109936	3	2.91208
CD274_1	1713	rs12378308	9	5398516	G	A	0.291201	0.0571645	0.00961233	5.947	0.000575988	0.170813	8.04692e-06	0.000480026	0.0139706	0.0143173	3	2.91208
CD274_1	558	9:5111380_TGGCGGACAGA_T	9	5111380	TGGCGGACAGA	T	0.00323	0.161115	0.0539704	2.98525	0.000563271	0.161112	3.39874e-05	0.00150545	0.0603393	0.0196173	3	2.91208
CD274_1	1848	rs10975113	9	5432757	C	T	0.326146	0.0424984	0.00939682	4.52264	0.000558526	0.157436	5.6505e-06	0.000353802	0.0101168	0.0110375	3	2.91208
CD274_1	1863	rs3780392	9	5435448	A	G	0.302582	0.0426027	0.0095998	4.43788	0.000558524	0.157434	5.41685e-06	0.000320419	0.00969851	0.00947693	3	2.91208
CD274_1	2457	rs7048870	9	5565601	G	A	0.089429	-0.0438777	0.0151921	-2.88819	0.000558469	0.157391	1.38343e-05	0.000657924	0.0247719	0.0127196	3	2.91208
CD274_1	384	rs534345617	9	5072954	G	GA	0.006403	0.13286	0.0459009	2.89449	0.000546822	0.148233	2.41531e-05	0.00109055	0.0441699	0.0150001	3	2.91208
CD274_1	1834	rs10975112	9	5429108	T	C	0.325441	0.0423482	0.00938054	4.51447	0.000545504	0.147185	5.52276e-06	0.000350762	0.0101241	0.011095	3	2.91208
CD274_1	1689	rs10815204	9	5395137	T	C	0.29357	0.0565221	0.00954786	5.91987	0.000535469	0.139117	7.26229e-06	0.000450733	0.0135625	0.0139844	3	2.91208
CD274_1	2461	rs7031529	9	5568222	C	T	0.090646	-0.0431372	0.0151007	-2.85663	0.000533818	0.137775	1.32164e-05	0.00064263	0.0247582	0.0126877	3	2.91208
CD274_1	1837	rs10758688	9	5429721	A	G	0.325498	0.0423315	0.00938822	4.509	0.000533489	0.137507	5.39188e-06	0.000346619	0.0101068	0.0110956	3	2.91208
CD274_1	1723	rs566967418	9	5403224	C	CT	0.270198	0.0562291	0.0100162	5.61381	0.00053204	0.136325	5.96264e-06	0.000359356	0.0112071	0.0108253	3	2.91208
CD274_1	1656	rs10975089	9	5388787	G	A	0.302475	0.0554725	0.00945296	5.86827	0.000530164	0.134791	6.85562e-06	0.000433925	0.0129311	0.0137124	3	2.91208
CD274_1	1854	rs2093455	9	5433975	C	T	0.325945	0.0424222	0.00940176	4.51216	0.000526879	0.13209	5.32083e-06	0.00034446	0.0100988	0.0111026	3	2.91208
CD274_1	2477	rs7870472	9	5576387	C	T	0.090033	-0.0432854	0.0152278	-2.84253	0.000522523	0.128482	1.2911e-05	0.000633739	0.024709	0.0125861	3	2.91208
CD274_1	3981	rs17494996	9	5947946	C	T	0.05595	0.0548385	0.0188104	2.91533	0.000515201	0.12235	1.28978e-05	0.000634706	0.0250345	0.012471	3	2.91208
CD274_1	1685	rs7046325	9	5394099	G	A	0.292624	0.0565977	0.00958241	5.90642	0.000503758	0.11259	6.80831e-06	0.000436998	0.0135151	0.0140186	3	2.91208
CD274_1	129	rs75401706	9	5009666	G	A	0.006119	0.129852	0.0455246	2.85235	0.000501088	0.110282	2.19918e-05	0.00103758	0.0438881	0.0149418	3	2.91208
CD274_1	1835	rs10815221	9	5429327	G	A	0.325462	0.0421114	0.00938297	4.48806	0.000500587	0.109847	5.04627e-06	0.000336467	0.0100807	0.0111617	3	2.91208
CD274_1	130	rs78326201	9	5009905	G	A	0.00611	0.129193	0.0455439	2.83668	0.000496499	0.106284	2.16991e-05	0.00105125	0.0437043	0.0177967	3	2.91208
CD274_1	123	rs78072849	9	5008700	G	C	0.006112	0.128806	0.0455458	2.82807	0.000467177	0.0798344	2.03569e-05	0.000995585	0.0435743	0.0149608	3	2.91208
CD274_1	4001	rs77314813	9	5954733	T	C	0.056452	0.0539956	0.0187616	2.87799	0.000463808	0.0766894	1.16166e-05	0.000602598	0.0250461	0.0124861	3	2.91208
CD274_1	127	rs79053810	9	5009215	C	T	0.006111	0.128657	0.0455598	2.82392	0.00046154	0.0745599	2.00856e-05	0.000988454	0.0435186	0.0149639	3	2.91208
CD274_1	1682	rs11788863	9	5393496	G	A	0.293064	0.0559738	0.00955308	5.85924	0.000422258	0.0359112	5.5335e-06	0.000391126	0.0131046	0.013807	3	2.91208
CD274_1	135	rs7870811	9	5010475	T	C	0.006278	0.12539	0.0450048	2.78614	0.000419317	0.0328741	1.78247e-05	0.000921663	0.042509	0.0148178	3	2.91208
CD274_1	1683	rs11794997	9	5393536	A	G	0.293178	0.0559549	0.00955151	5.85823	0.000418782	0.0323199	5.49207e-06	0.000390115	0.0131144	0.0138382	3	2.91208
CD274_1	119	rs113457222	9	5007610	C	CT	0.006233	0.125963	0.0452063	2.7864	0.000415392	0.0287889	1.76969e-05	0.000919444	0.0426029	0.0148617	3	2.91208
CD274_1	1684	rs13283426	9	5394055	A	C	0.292896	0.056144	0.00958726	5.85611	0.000414756	0.0281225	5.43372e-06	0.000387979	0.013101	0.0138335	3	2.91208
CD274_1	3906	rs1478937	9	5930978	G	A	0.0656702	-0.0470172	0.0167783	-2.80226	0.000414547	0.0279035	1.0419e-05	0.000572129	0.0251336	0.0125769	3	2.91208
CD274_1	2445	rs7854413	9	5557708	T	C	0.090964	-0.0433773	0.0150193	-2.88811	0.000407884	0.020864	1.0306e-05	0.000580536	0.0252669	0.0137154	3	2.91208
CD274_1	3908	rs1478938	9	5931216	C	T	0.0659827	-0.0466546	0.0167439	-2.78636	0.000397076	0.00919542	9.98435e-06	0.000560332	0.0251447	0.0125978	3	2.91208
CD274_1	1876	rs911761	9	5439946	T	G	0.006068	-0.0334162	0.0618361	-0.540399	5.38352e-06	-1.85878	8.74217e-08	6.06458e-05	0.0162388	0.0204813	3	2.91208
NCK2	2820	rs531678098	2	106505023	G	T	0.005738	0.241667	0.0652234	3.70522	0.064283	2.36478	0.00360528	0.0142821	0.0560846	0.0151614	1	2.65838
NCK2	2810	rs573550427	2	106500332	C	G	0.005734	0.241196	0.0652077	3.69888	0.0627943	2.35391	0.00351699	0.0141087	0.0560082	0.0151666	1	2.65838
NCK2	1815	rs148314872	2	106305747	G	A	0.009986	0.14031	0.0429917	3.26364	0.0139745	1.67928	0.000524705	0.00461271	0.0375473	0.0115095	1	2.65838
NCK2	4972	rs548055333	2	106937466	G	A	0.005677	0.195822	0.0614854	3.18485	0.0107095	1.56228	0.000519263	0.00523374	0.048486	0.0152317	1	2.65838
NCK2	446	rs70953513	2	106093600	C	CT	0.271626	0.0327185	0.010499	3.11634	0.00863238	1.46773	6.91773e-05	0.000778923	0.0080137	0.00257282	1	2.65838
NCK2	3326	rs115983247	2	106608967	T	C	0.008542	-0.164752	0.0528941	-3.11475	0.00858982	1.46556	-0.000332538	0.00375383	-0.038713	0.0124353	1	2.65838
NCK2	4340	rs114420949	2	106819468	T	C	0.007458	-0.179454	0.0589239	-3.04553	0.00694197	1.37234	-0.000281067	0.00353964	-0.0404882	0.0133011	1	2.65838
NCK2	3261	rs2098832	2	106598456	A	G	0.0460335	0.0637666	0.0216868	2.94034	0.00506872	1.23493	8.13473e-05	0.00120419	0.0160489	0.00546097	1	2.65838
NCK2	3538	rs114902877	2	106633411	A	G	0.00817	-0.160373	0.0545852	-2.93803	0.00503448	1.23198	-0.000187945	0.00279189	-0.0373317	0.0127129	1	2.65838
NCK2	3323	rs2098833	2	106608374	A	G	0.049842	0.0603213	0.020724	2.9107	0.00464811	1.19713	7.11097e-05	0.00110062	0.0152986	0.00525869	1	2.65838
NCK2	3322	rs2081421	2	106608126	C	T	0.0498415	0.0602512	0.0207241	2.9073	0.00460246	1.19282	7.03294e-05	0.00109409	0.0152808	0.00525872	1	2.65838
NCK2	3297	rs1111514	2	106604129	G	C	0.0498794	0.0598105	0.020695	2.89009	0.00437877	1.17109	6.64914e-05	0.00106125	0.0151849	0.00525683	1	2.65838
NCK2	4359	rs116757493	2	106823946	A	G	0.007909	-0.163311	0.0565811	-2.88632	0.0043313	1.16633	-0.000161427	0.00259099	-0.0372699	0.0129192	1	2.65838
NCK2	474	rs376574055	2	106099270	A	AT	0.413102	0.0275716	0.00955285	2.88622	0.00433009	1.16621	2.90314e-05	0.000466036	0.00670456	0.00232415	1	2.65838
NCK2	1700	rs116759698	2	106288087	A	G	0.009729	0.126086	0.0439588	2.86828	0.0041125	1.14372	0.000137457	0.00226595	0.0334242	0.011659	1	2.65838
NCK2	2730	2:106472288_CTTT_C	2	106472288	CTTT	C	0.328428	-0.0278292	0.00973164	-2.85966	0.00401226	1.13296	-2.79439e-05	0.000466542	-0.00696463	0.00243673	1	2.65838
NCK2	3369	rs1647657	2	106614851	A	G	0.0455371	0.0625937	0.0219001	2.85815	0.00399502	1.13109	6.26458e-05	0.00104824	0.015681	0.00548923	1	2.65838
NCK2	2753	rs375754428	2	106477969	CT	C	0.478046	-0.0265056	0.0093689	-2.82911	0.00367864	1.09512	-2.38307e-05	0.000416074	-0.00647812	0.00229099	1	2.65838
NCK2	3152	rs11691483	2	106577490	T	C	0.050329	0.0583465	0.0207107	2.81722	0.00355735	1.0805	5.24327e-05	0.000931419	0.0147392	0.00523454	1	2.65838
NCK2	3839	rs13413274	2	106679686	C	T	0.47344	-0.0257004	0.00912651	-2.81602	0.00354541	1.07904	-2.28716e-05	0.000406999	-0.00645105	0.00229202	1	2.65838
NCK2	1834	rs115192464	2	106309149	C	G	0.009614	0.124525	0.0445754	2.79357	0.00332929	1.05163	0.000109021	0.002004	0.0327459	0.0117279	1	2.65838
NCK2	3157	rs2553071	2	106578268	A	G	0.0503234	0.057662	0.0206782	2.78854	0.00328287	1.04551	4.7897e-05	0.000886839	0.01459	0.00523481	1	2.65838
NCK2	4257	rs532694156	2	106802901	T	C	0.007691	-0.160618	0.0576138	-2.78785	0.00327655	1.04467	-0.000119597	0.00221661	-0.036501	0.0130996	1	2.65838
NCK2	3150	rs6749948	2	106577226	T	C	0.0503165	0.0576641	0.0206994	2.78578	0.0032578	1.04217	4.74874e-05	0.000882741	0.0145765	0.00523515	1	2.65838
NCK2	3212	rs4295033	2	106588578	G	C	0.0503047	0.0577022	0.0207261	2.78404	0.00324199	1.04005	4.72325e-05	0.000880211	0.014569	0.00523573	1	2.65838
NCK2	2668	rs4851094	2	106455047	T	C	0.320549	-0.0261458	0.00943455	-2.77129	0.00312931	1.02464	-2.12546e-05	0.000403397	-0.00679213	0.00245215	1	2.65838
NCK2	2868	rs141110442	2	106519342	G	A	0.009338	-0.142343	0.0513719	-2.77083	0.00312533	1.02408	-0.000102983	0.00195583	-0.0329512	0.0118983	1	2.65838
NCK2	3188	rs9308887	2	106584425	G	A	0.0502759	0.0574024	0.0207191	2.77051	0.00312257	1.0237	4.52839e-05	0.000860411	0.0145021	0.00523715	1	2.65838
NCK2	2634	rs2889604	2	106448532	C	T	0.32099	-0.0261304	0.00943615	-2.76919	0.00311116	1.0221	-2.11077e-05	0.000401813	-0.00678452	0.00245126	1	2.65838
NCK2	3144	rs4851888	2	106576688	A	C	0.0512062	0.0561842	0.0203128	2.76595	0.00308345	1.01821	4.42573e-05	0.000846399	0.0143532	0.00519191	1	2.65838
NCK2	2644	rs57402702	2	106449725	G	A	0.320944	-0.0260791	0.00943434	-2.76428	0.00306923	1.01619	-2.07872e-05	0.000398494	-0.00677275	0.00245136	1	2.65838
NCK2	3096	rs12468861	2	106566640	A	G	0.0607946	0.0536561	0.0194667	2.7563	0.00300247	1.00661	3.96136e-05	0.000768078	0.0131936	0.00478918	1	2.65838
NCK2	3175	rs2033004	2	106581828	A	G	0.0502485	0.0569725	0.0207114	2.75078	0.00295724	1	4.25919e-05	0.000832329	0.0144026	0.00523851	1	2.65838
NCK2	2672	rs78576957	2	106455614	C	T	0.059111	-0.0511186	0.0185836	-2.75074	0.00295686	0.999947	-3.94482e-05	0.000770947	-0.0133412	0.00485256	1	2.65838
NCK2	3219	rs6543351	2	106589849	G	T	0.0466745	0.059161	0.0215461	2.74579	0.00291696	0.994029	4.34299e-05	0.000854741	0.0148887	0.00542517	1	2.65838
NCK2	2648	rs4851875	2	106450447	A	G	0.324864	-0.0257548	0.00941205	-2.73637	0.00284269	0.982795	-1.8998e-05	0.000378918	-0.00668311	0.00244359	1	2.65838
NCK2	3172	rs1344599	2	106580950	T	C	0.0502463	0.0561958	0.0206673	2.71907	0.00271181	0.962267	3.86075e-05	0.000789037	0.0142368	0.00523862	1	2.65838
NCK2	3312	rs145085560	2	106606764	C	T	0.024465	0.0770814	0.0285765	2.69737	0.0025572	0.936705	5.10695e-05	0.00107593	0.0199709	0.00740765	1	2.65838
NCK2	2631	rs4851872	2	106447288	A	G	0.321054	-0.0254296	0.0094329	-2.69584	0.00254669	0.934913	-1.68196e-05	0.000355109	-0.00660448	0.00245114	1	2.65838
NCK2	3105	rs1814308	2	106567920	A	G	0.0510311	0.0543918	0.020284	2.68151	0.00245053	0.918155	3.41544e-05	0.000735618	0.0139376	0.00520033	1	2.65838
NCK2	2210	rs72823396	2	106375897	A	G	0.009929	0.113927	0.0431264	2.64169	0.00220436	0.872069	6.71783e-05	0.00152854	0.0304752	0.0115422	1	2.65838
NCK2	2983	rs6760567	2	106547626	G	C	0.117148	0.0361662	0.0137288	2.63433	0.00216199	0.863623	2.02565e-05	0.000465571	0.00936935	0.00355847	1	2.65838
NCK2	3899	rs41280609	2	106690493	C	T	0.064923	-0.0485266	0.0185079	-2.62194	0.0020928	0.849466	-2.54729e-05	0.000595438	-0.0121717	0.00464463	1	2.65838
NCK2	2984	rs12712230	2	106547953	T	C	0.11726	0.0358355	0.013706	2.61458	0.00205292	0.841094	1.90824e-05	0.00045054	0.00929527	0.00355699	1	2.65838
NCK2	468	rs529757318	2	106098113	C	A	0.005536	-0.197046	0.0755128	-2.60944	0.00202553	0.835248	-8.14785e-05	0.0019372	-0.0402258	0.0154235	1	2.65838
NCK2	3186	rs1111511	2	106584044	G	A	0.0502929	0.0533565	0.0205555	2.59573	0.00195461	0.819739	2.65535e-05	0.000643132	0.0135851	0.00523632	1	2.65838
NCK2	5094	rs149113877	2	106958149	G	T	0.007004	-0.156298	0.0602606	-2.59371	0.0019444	0.81746	-6.91687e-05	0.00167986	-0.0355734	0.0137223	1	2.65838
NCK2	2504	rs58927672	2	106426735	G	A	0.038352	-0.0591652	0.0228176	-2.59297	0.00194067	0.816624	-2.99707e-05	0.000728605	-0.0154435	0.00595899	1	2.65838
NCK2	2560	rs116428598	2	106434981	A	G	0.0404	-0.0578993	0.0223479	-2.59082	0.00192989	0.814201	-2.90459e-05	0.000708171	-0.0150505	0.00581218	1	2.65838
NCK2	4050	rs183533190	2	106730592	G	A	0.005592	-0.179005	0.0691643	-2.58811	0.00191642	0.811154	-7.6078e-05	0.00186164	-0.0396979	0.0153465	1	2.65838
NCK2	2988	rs12472331	2	106548339	C	G	0.123582	0.0346235	0.0134075	2.5824	0.00188839	0.804741	1.69485e-05	0.000417925	0.00897514	0.00347729	1	2.65838
NCK2	2642	2:106449456_CT_C	2	106449456	CT	C	0.479738	-0.0231182	0.00895303	-2.58216	0.00188723	0.804473	-1.11569e-05	0.000275202	-0.00591182	0.00229066	1	2.65838
NCK2	447	rs9789507	2	106094320	T	C	0.139653	0.0331091	0.0128463	2.57733	0.00186385	0.799051	1.58515e-05	0.000393543	0.00850469	0.00330151	1	2.65838
NCK2	3837	rs2167534	2	106679528	G	A	0.313353	0.0252681	0.00981994	2.57314	0.00184387	0.794362	1.16993e-05	0.000292093	0.00634498	0.00246712	1	2.65838
NCK2	76	rs12994700	2	106018981	C	T	0.158804	0.0309074	0.0120394	2.56719	0.00181592	0.787716	1.4589e-05	0.000367148	0.00803395	0.00313109	1	2.65838
NCK2	3013	rs36227361	2	106553067	G	A	0.049108	0.0529283	0.0206249	2.56623	0.00181149	0.786652	2.4606e-05	0.000620023	0.0135833	0.00529582	1	2.65838
NCK2	441	rs1518612	2	106093166	A	G	0.139657	0.032858	0.0128328	2.56047	0.00178493	0.780227	1.50808e-05	0.000382942	0.00844895	0.00330147	1	2.65838
NCK2	3023	rs4851099	2	106555441	T	C	0.0489045	0.0531814	0.0207736	2.56005	0.00178302	0.77976	2.42085e-05	0.000615063	0.0135773	0.00530626	1	2.65838
NCK2	445	rs2203801	2	106093436	A	G	0.139605	0.0326668	0.0128491	2.54234	0.00170435	0.760128	1.43002e-05	0.000371973	0.00839045	0.00330199	1	2.65838
NCK2	2967	rs9789642	2	106545193	T	C	0.0624285	0.0454232	0.0179824	2.52598	0.0016352	0.742111	1.9528e-05	0.000519052	0.0119423	0.00473022	1	2.65838
NCK2	4558	rs764905113	2	106878895	T	C	0.007465	0.168113	0.0667105	2.52003	0.00161088	0.735592	5.39426e-05	0.00144505	0.0334865	0.013295	1	2.65838
NCK2	2225	rs4851844	2	106378488	C	A	0.403878	-0.0224133	0.00901088	-2.48736	0.00148447	0.700047	-8.60735e-06	0.000240642	-0.00579825	0.00233229	1	2.65838
NCK2	2695	rs78229412	2	106460755	T	C	0.07582	-0.0409491	0.016633	-2.46192	0.00139398	0.672692	-1.4829e-05	0.000428465	-0.0106379	0.00432319	1	2.65838
NCK2	2961	rs7600462	2	106542945	T	C	0.0626449	0.0444421	0.0181094	2.45409	0.00136744	0.664332	1.584e-05	0.000462312	0.0115837	0.00472259	1	2.65838
NCK2	2181	2:106368851_ATATC_A	2	106368851	ATATC	A	0.325382	0.0228959	0.00936607	2.44456	0.00133591	0.654188	7.97265e-06	0.000235557	0.00596795	0.00244258	1	2.65838
NCK2	2962	rs7600467	2	106543154	A	T	0.0632655	0.0437649	0.0179623	2.43648	0.00130988	0.645631	1.49953e-05	0.000447644	0.0114478	0.00470092	1	2.65838
NCK2	4625	rs188133188	2	106887599	T	C	0.008144	-0.135601	0.0557542	-2.43212	0.00129606	0.641017	-4.01159e-05	0.00120424	-0.0309523	0.012733	1	2.65838
NCK2	3142	rs151005461	2	106576503	G	A	0.006087	0.140449	0.0577565	2.43174	0.00129485	0.640612	4.63033e-05	0.00139066	0.0357595	0.0147129	1	2.65838
NCK2	1331	rs78263562	2	106223866	G	A	0.019213	-0.0829882	0.034347	-2.41617	0.00124695	0.62422	-2.5104e-05	0.000769047	-0.0201323	0.00833662	1	2.65838
NCK2	3034	2:106556705_AT_A	2	106556705	AT	A	0.06181	0.0458932	0.0190293	2.41171	0.00123361	0.619544	1.41312e-05	0.000435357	0.0114552	0.00475226	1	2.65838
NCK2	2205	rs549987626	2	106374408	G	GTGAA	0.309792	0.022847	0.00951728	2.40058	0.00120105	0.607912	7.13187e-06	0.000222833	0.00593803	0.00247486	1	2.65838
NCK2	3723	rs193012836	2	106661472	G	A	0.008439	-0.128245	0.0534823	-2.39789	0.00119334	0.60511	-3.57798e-05	0.00112173	-0.029983	0.0125104	1	2.65838
NCK2	466	rs1607421	2	106097564	C	T	0.139664	0.0307025	0.0128278	2.39344	0.00118068	0.600474	9.32456e-06	0.000293979	0.00789763	0.00330141	1	2.65838
NCK2	1495	2:106247569_CAATACAGTCAGTCCTCATTATTCACGAGTTCCGTAT_C	2	106247569	CAATACAGTCAGTCCTCATTATTCACGAGTTCCGTAT	C	0.008977	-0.126746	0.052985	-2.39212	0.00117697	0.599105	-3.41421e-05	0.0010782	-0.0290086	0.012133	1	2.65838
NCK2	2220	rs1986015	2	106377082	G	A	0.306385	0.022847	0.00955783	2.3904	0.00117213	0.597315	6.95192e-06	0.000220016	0.005931	0.00248246	1	2.65838
NCK2	1525	rs76215053	2	106251814	C	G	0.040193	-0.0537637	0.0225027	-2.38921	0.00116882	0.596085	-1.62625e-05	0.000515445	-0.0139136	0.0058265	1	2.65838
NCK2	152	rs772798832	2	106039153	ACT	A	0.00794	-0.135156	0.0566108	-2.38745	0.00116392	0.59426	-3.58122e-05	0.00113759	-0.0307685	0.0128942	1	2.65838
NCK2	2221	rs2134082	2	106377083	G	C	0.306465	0.0228079	0.00955564	2.38685	0.00116226	0.593639	6.88266e-06	0.000218796	0.00592177	0.00248228	1	2.65838
NCK2	2226	rs4851845	2	106378613	A	C	0.380972	-0.0216343	0.00910641	-2.37573	0.0011319	0.582131	-6.33367e-06	0.000204172	-0.00559559	0.00235653	1	2.65838
NCK2	2182	rs4851840	2	106369253	G	C	0.31262	-0.0226363	0.00955895	-2.36807	0.00111156	0.574245	-6.49488e-06	0.000211381	-0.00584304	0.0024687	1	2.65838
NCK2	2224	rs4851843	2	106378341	T	C	0.381049	-0.0215056	0.00910763	-2.36127	0.00109385	0.567262	-6.08325e-06	0.000199669	-0.00556133	0.00235644	1	2.65838
NCK2	2257	rs567206826	2	106382447	T	TA	0.317806	0.0222995	0.00946898	2.35501	0.00107782	0.560844	6.23526e-06	0.00020626	0.00578506	0.00245776	1	2.65838
NCK2	2459	rs62152203	2	106413198	A	G	0.045594	-0.0512565	0.0217967	-2.35157	0.00106915	0.557332	-1.37856e-05	0.000457973	-0.012894	0.00548599	1	2.65838
NCK2	465	rs1607420	2	106097519	A	G	0.342517	0.0216147	0.0092185	2.34471	0.00105208	0.550336	5.94575e-06	0.000199211	0.00565141	0.00241153	1	2.65838
NCK2	2219	rs1986014	2	106376963	G	A	0.308456	0.0222702	0.00951195	2.34128	0.00104368	0.546849	6.05152e-06	0.000203616	0.00579827	0.00247781	1	2.65838
NCK2	2201	rs13028719	2	106373169	T	C	0.308676	0.0221821	0.00950514	2.3337	0.00102536	0.539152	5.92489e-06	0.000201231	0.00577835	0.00247733	1	2.65838
NCK2	2584	rs77734985	2	106439542	G	T	0.068334	-0.0406126	0.0174058	-2.33328	0.00102436	0.538728	-1.08349e-05	0.00036818	-0.0105772	0.00453552	1	2.65838
NCK2	3805	rs184323494	2	106674759	T	C	0.005374	0.143399	0.0615917	2.32822	0.00101235	0.5336	3.68745e-05	0.00126088	0.0364246	0.015653	1	2.65838
NCK2	432	rs2048982	2	106090331	C	T	0.34239	0.0214973	0.00923416	2.32802	0.00101188	0.533397	5.67833e-06	0.000194212	0.00561167	0.00241174	1	2.65838
NCK2	2602	rs79744235	2	106443616	C	T	0.068401	-0.0404721	0.0173882	-2.32756	0.0010108	0.532935	-1.06604e-05	0.000364815	-0.0105464	0.00453346	1	2.65838
NCK2	3470	rs185739299	2	106624662	G	T	0.010853	-0.107487	0.0462186	-2.32563	0.00100628	0.530984	-2.58346e-05	0.000886205	-0.0256735	0.0110451	1	2.65838
NCK2	2177	rs13005191	2	106367681	G	C	0.324569	0.0217224	0.00936327	2.31995	0.000993116	0.525261	5.62841e-06	0.000194422	0.00566743	0.00244417	1	2.65838
NCK2	2185	rs34865216	2	106370119	C	T	0.32457	0.0217126	0.00936443	2.31862	0.000990055	0.523919	5.60784e-06	0.000194028	0.00566417	0.00244417	1	2.65838
NCK2	2180	rs35264290	2	106368188	G	A	0.324584	0.021693	0.00936258	2.31699	0.000986321	0.522276	5.58269e-06	0.000193545	0.00566012	0.00244414	1	2.65838
NCK2	2178	rs13006963	2	106367854	C	G	0.324585	0.021693	0.00936286	2.31692	0.000986163	0.522206	5.58163e-06	0.000193524	0.00565995	0.00244414	1	2.65838
NCK2	2748	rs3769504	2	106477092	A	G	0.434892	-0.0205474	0.00887362	-2.31557	0.000983077	0.520844	-5.25217e-06	0.000182404	-0.00534258	0.00230844	1	2.65838
NCK2	3992	rs139846800	2	106716053	C	T	0.009613	0.10336	0.0446663	2.31404	0.000979611	0.519308	2.65731e-05	0.000924595	0.0271262	0.0117285	1	2.65838
NCK2	2192	rs62154115	2	106371699	G	A	0.324658	0.0216832	0.00937187	2.31365	0.000978729	0.518917	5.53141e-06	0.000192554	0.00565162	0.002444	1	2.65838
NCK2	2203	rs4851841	2	106373514	G	A	0.393783	-0.0209397	0.00905889	-2.31151	0.000973906	0.516769	-5.27012e-06	0.000183939	-0.00541133	0.00234225	1	2.65838
NCK2	2179	rs13012641	2	106368111	C	T	0.324611	0.0216343	0.00936123	2.31105	0.000972875	0.516309	5.49236e-06	0.000191803	0.00564549	0.00244409	1	2.65838
NCK2	2676	rs79134111	2	106456435	A	G	0.074866	-0.0383189	0.0166177	-2.30591	0.000961403	0.511153	-9.63504e-06	0.000338596	-0.0100219	0.00434841	1	2.65838
NCK2	3907	rs541842236	2	106691471	C	CT	0.009967	-0.121385	0.0527213	-2.30239	0.000953646	0.507631	-2.52819e-05	0.000892284	-0.0265108	0.0115204	1	2.65838
NCK2	2990	rs1477518	2	106548619	C	G	0.0451474	0.0491776	0.0214266	2.29517	0.000937965	0.500423	1.18595e-05	0.000422262	0.0126439	0.00551177	1	2.65838
NCK2	1552	rs11674155	2	106258992	C	T	0.040155	-0.0511838	0.0223546	-2.28963	0.000926151	0.494914	-1.23546e-05	0.000442858	-0.0133397	0.00582915	1	2.65838
NCK2	2951	rs11687412	2	106540157	A	G	0.0702978	0.0396518	0.0173278	2.28834	0.000923411	0.493626	9.45416e-06	0.000339424	0.0102383	0.00447644	1	2.65838
NCK2	2134	rs62154068	2	106350481	G	A	0.046318	-0.0496799	0.021726	-2.28665	0.000919868	0.491954	-1.14472e-05	0.00041182	-0.0124444	0.00544501	1	2.65838
NCK2	2235	rs13003995	2	106379692	C	A	0.318057	0.0215756	0.00943841	2.28593	0.000918351	0.491237	5.1558e-06	0.000185645	0.0056142	0.00245725	1	2.65838
NCK2	2176	rs12987484	2	106367561	T	C	0.325075	0.0213896	0.00936027	2.28515	0.000916709	0.490459	5.11537e-06	0.000184365	0.00558015	0.00244318	1	2.65838
NCK2	2658	rs74513754	2	106452948	C	T	0.068156	-0.0397673	0.0174032	-2.28506	0.000916523	0.490371	-9.50535e-06	0.000342622	-0.0103711	0.004541	1	2.65838
NCK2	2002	rs62154066	2	106336935	G	A	0.04592	-0.0498281	0.0218353	-2.282	0.00091014	0.487333	-1.13496e-05	0.00041062	-0.0124702	0.00546742	1	2.65838
NCK2	2921	rs17031993	2	106535038	G	A	0.2829	-0.0222661	0.00975979	-2.28141	0.000908921	0.48675	-5.26591e-06	0.000190653	-0.00579358	0.00254079	1	2.65838
NCK2	2174	rs13030743	2	106366844	T	C	0.325105	0.0213504	0.00936131	2.28071	0.000907481	0.486061	5.05392e-06	0.000183132	0.00556918	0.00244312	1	2.65838
NCK2	2184	rs35666580	2	106369787	T	C	0.32507	0.0213211	0.00936112	2.27762	0.000901117	0.483002	5.01182e-06	0.000182287	0.00556179	0.00244319	1	2.65838
NCK2	2662	rs62152231	2	106454030	A	G	0.046969	-0.0488878	0.0214792	-2.27605	0.000897907	0.481451	-1.10485e-05	0.000402614	-0.0123048	0.00540899	1	2.65838
NCK2	2188	rs13033333	2	106371012	C	G	0.325148	0.0212721	0.00936355	2.2718	0.000889282	0.477255	4.93305e-06	0.000180688	0.00554723	0.00244304	1	2.65838
NCK2	2240	rs12986783	2	106380630	A	G	0.319229	0.021419	0.00942917	2.27156	0.000888802	0.47702	4.95369e-06	0.000181496	0.00557345	0.00245484	1	2.65838
NCK2	2288	rs13033433	2	106385136	A	G	0.319112	0.0214092	0.00942916	2.27053	0.000886716	0.475999	4.94029e-06	0.000181231	0.00557145	0.00245508	1	2.65838
NCK2	462	rs12988002	2	106097275	A	G	0.342981	0.0209294	0.00921871	2.27032	0.000886301	0.475795	4.84837e-06	0.000177903	0.00547034	0.00241075	1	2.65838
NCK2	2926	rs11895604	2	106536134	G	A	0.402673	0.020567	0.00906477	2.2689	0.000883444	0.474392	4.67479e-06	0.000171829	0.00529156	0.00233342	1	2.65838
NCK2	2974	rs1863213	2	106546663	A	G	0.0850243	0.0356593	0.0157187	2.26859	0.000882829	0.474089	8.2131e-06	0.000301997	0.00930316	0.00410298	1	2.65838
NCK2	1539	2:106256508_TAAAC_T	2	106256508	TAAAC	T	0.038817	-0.0520683	0.0229914	-2.26469	0.00087506	0.470247	-1.1735e-05	0.000433532	-0.0134105	0.00592463	1	2.65838
NCK2	1415	2:106237399_CTTTTT_C	2	106237399	CTTTTT	C	0.210308	0.0247316	0.0109259	2.26358	0.000872869	0.469157	5.54547e-06	0.000205143	0.00635316	0.00280814	1	2.65838
NCK2	2194	rs34110097	2	106371929	C	T	0.324455	0.0212134	0.00937888	2.26183	0.000869417	0.467435	4.80434e-06	0.000178102	0.00552593	0.00244439	1	2.65838
NCK2	2923	rs35867349	2	106535825	T	TACG	0.283415	-0.0221025	0.00977446	-2.26125	0.000868281	0.466867	-4.98326e-06	0.000184863	-0.00573923	0.00253939	1	2.65838
NCK2	451	rs4420720	2	106094955	C	A	0.342449	0.0208511	0.00922487	2.26031	0.000866452	0.46595	4.72064e-06	0.000175318	0.00544825	0.00241164	1	2.65838
NCK2	2915	rs13428604	2	106533687	T	C	0.282682	-0.0220411	0.00975493	-2.25949	0.000864836	0.465139	-4.96351e-06	0.000184521	-0.00573926	0.00254139	1	2.65838
NCK2	2913	rs1477516	2	106533298	G	A	0.282507	-0.0219941	0.00975735	-2.25411	0.00085441	0.459867	-4.89292e-06	0.000183075	-0.00572667	0.00254186	1	2.65838
NCK2	2924	rs779255159	2	106535827	C	CGAT	0.27809	-0.0222855	0.00989814	-2.25148	0.000849379	0.4573	-4.88187e-06	0.000183238	-0.00574758	0.00255412	1	2.65838
NCK2	2213	rs13031598	2	106376199	C	T	0.325863	0.0210763	0.00936307	2.25101	0.000848469	0.456834	4.66092e-06	0.000175044	0.00549333	0.00244165	1	2.65838
NCK2	2571	rs11896455	2	106436872	G	A	0.068438	-0.0388437	0.0173004	-2.24525	0.000837575	0.451217	-8.51892e-06	0.000322146	-0.0101709	0.00453232	1	2.65838
NCK2	576	rs55907127	2	106116514	G	A	0.05364	-0.0458534	0.0204797	-2.23897	0.000825869	0.445099	-9.38722e-06	0.000357657	-0.0113665	0.00507929	1	2.65838
NCK2	2925	rs4281921	2	106535966	C	T	0.282816	-0.0218408	0.00976398	-2.23687	0.000822011	0.443064	-4.66984e-06	0.000178368	-0.005681	0.00254102	1	2.65838
NCK2	2195	rs62154116	2	106371946	T	A	0.323599	0.0209784	0.00939301	2.23341	0.000815673	0.4397	4.45378e-06	0.00017082	0.00546025	0.00244608	1	2.65838
NCK2	3073	rs12614417	2	106563058	C	T	0.129507	0.0287818	0.0128916	2.2326	0.000814209	0.438919	6.19254e-06	0.000237736	0.00760559	0.00340837	1	2.65838
NCK2	2996	rs1477519	2	106549221	T	C	0.0451275	0.0477375	0.0214002	2.2307	0.000810773	0.437081	9.9655e-06	0.000383447	0.0122913	0.00551293	1	2.65838
NCK2	1563	rs77669956	2	106261187	G	T	0.039783	-0.0507661	0.0227613	-2.23037	0.000810165	0.436755	-1.05747e-05	0.00040705	-0.0130525	0.00585521	1	2.65838
NCK2	2997	rs1465491	2	106549469	A	G	0.0451326	0.0476001	0.021386	2.22576	0.000801901	0.432298	9.83407e-06	0.00038062	0.0122634	0.00551263	1	2.65838
NCK2	2295	rs62154120	2	106385482	C	T	0.319448	0.0209686	0.00943611	2.22217	0.000795524	0.428828	4.33661e-06	0.000168563	0.00545126	0.0024544	1	2.65838
NCK2	1524	rs17031420	2	106251656	C	T	0.040074	-0.0499952	0.0225138	-2.22065	0.000792844	0.427362	-1.02676e-05	0.000399819	-0.0129503	0.00583479	1	2.65838
NCK2	2489	rs58592956	2	106423167	G	GA	0.271932	0.0220159	0.00994984	2.21269	0.000778989	0.419699	4.43084e-06	0.000174171	0.00568793	0.00257193	1	2.65838
NCK2	4472	rs190630206	2	106856447	G	A	0.036649	0.0523837	0.0237121	2.20915	0.000772939	0.41631	1.03944e-05	0.0004103	0.0134479	0.00609049	1	2.65838
NCK2	2898	rs6729522	2	106527661	A	T	0.28302	-0.0214637	0.00976077	-2.19898	0.000755811	0.406571	-4.2201e-06	0.000168592	-0.00558354	0.00254047	1	2.65838
NCK2	1549	rs116164315	2	106258052	G	A	0.010695	0.0950829	0.0432605	2.19791	0.000754049	0.405557	1.84292e-05	0.000737163	0.0244403	0.0111255	1	2.65838
NCK2	428	rs147238305	2	106089112	G	A	0.028059	0.0595417	0.0272227	2.18721	0.000736571	0.395364	1.11583e-05	0.000451979	0.015149	0.00692978	1	2.65838
NCK2	548	rs116138994	2	106110502	G	A	0.008084	0.108836	0.0498581	2.18292	0.000729718	0.391301	2.03467e-05	0.000828307	0.027883	0.0127798	1	2.65838
NCK2	3026	rs13036199	2	106556090	A	C	0.128956	0.0282084	0.0129414	2.1797	0.000724609	0.388248	5.39027e-06	0.000220265	0.00743887	0.00341456	1	2.65838
NCK2	4124	rs149319511	2	106757585	C	A	0.015081	-0.0847608	0.038891	-2.17945	0.000724207	0.388007	-1.48131e-05	0.000605493	-0.0204542	0.00938989	1	2.65838
NCK2	2508	rs191194146	2	106426892	C	T	0.005778	0.137952	0.0633132	2.17888	0.00072331	0.387468	2.37836e-05	0.000972818	0.0328816	0.0150989	1	2.65838
NCK2	3892	rs11390536	2	106688850	T	TG	0.075999	-0.0371672	0.0170582	-2.17885	0.000723266	0.387441	-6.80198e-06	0.00027823	-0.00940454	0.00431853	1	2.65838
NCK2	2121	rs112538822	2	106348665	T	C	0.030807	0.0546681	0.0251438	2.17422	0.000716021	0.383066	1.0305e-05	0.000423806	0.0143921	0.00662286	1	2.65838
NCK2	2917	rs1477517	2	106533914	C	G	0.312923	-0.0206334	0.00949812	-2.17237	0.000713151	0.381321	-3.82159e-06	0.000157507	-0.00535874	0.00246805	1	2.65838
NCK2	100	rs6543292	2	106023214	T	A	0.204625	0.0236872	0.0109118	2.17079	0.000710715	0.379833	4.3742e-06	0.000180614	0.00615465	0.00283668	1	2.65838
NCK2	2724	rs116098659	2	106469711	C	T	0.052661	-0.0429075	0.0197719	-2.17013	0.000709691	0.379207	-7.88692e-06	0.00032591	-0.0111132	0.00512364	1	2.65838
NCK2	481	rs6735879	2	106101400	C	G	0.406702	0.0196957	0.00908403	2.16817	0.000706686	0.377362	3.56776e-06	0.000147766	0.00504858	0.00232971	1	2.65838
NCK2	2491	2:106423293_TA_T	2	106423293	TA	T	0.271905	0.0215364	0.00993723	2.16725	0.000705277	0.376495	3.92931e-06	0.000162916	0.0055713	0.00257201	1	2.65838
NCK2	2776	rs62148192	2	106487473	C	A	0.046727	-0.0465215	0.0215125	-2.16254	0.000698129	0.372068	-8.18196e-06	0.000341101	-0.0117198	0.0054223	1	2.65838
NCK2	2691	rs116478131	2	106459978	A	T	0.056865	-0.04127	0.0191099	-2.15961	0.000693741	0.369328	-7.39971e-06	0.000309538	-0.0106664	0.00494159	1	2.65838
NCK2	2979	rs4851882	2	106547184	A	G	0.0451533	0.0460795	0.0213724	2.15603	0.000688402	0.36597	8.17591e-06	0.000343433	0.0118767	0.00551143	1	2.65838
NCK2	2196	rs13017109	2	106372358	A	C	0.324935	0.0201947	0.00938018	2.15291	0.000683798	0.363054	3.59529e-06	0.000151569	0.00525783	0.00244346	1	2.65838
NCK2	3044	rs10490697	2	106558545	A	G	0.128801	0.0278097	0.0129277	2.15117	0.000681244	0.361428	5.00392e-06	0.000211379	0.00734527	0.00341631	1	2.65838
NCK2	4891	rs62144384	2	106925006	T	A	0.010089	-0.103867	0.048321	-2.14952	0.000678838	0.35989	-1.67008e-05	0.000706832	-0.024602	0.0114513	1	2.65838
NCK2	2894	rs13402969	2	106526335	T	A	0.283358	-0.020906	0.00975699	-2.14267	0.000668936	0.353504	-3.63808e-06	0.0001552	-0.0054386	0.00253955	1	2.65838
NCK2	3037	rs72827153	2	106557169	T	C	0.128814	0.0277222	0.0129426	2.14193	0.000667879	0.352817	4.88447e-06	0.000208549	0.0073134	0.00341616	1	2.65838
NCK2	2864	rs2377341	2	106518501	G	C	0.0897333	-0.0326414	0.0154188	-2.11699	0.000633365	0.329759	-5.36615e-06	0.000235777	-0.00847243	0.00400419	1	2.65838
NCK2	1237	rs114142401	2	106208689	T	G	0.018762	-0.074465	0.0353168	-2.10849	0.0006221	0.32196	-1.10574e-05	0.000490583	-0.0177744	0.0084343	1	2.65838
NCK2	2200	2:106372801_TC_T	2	106372801	TC	T	0.442654	-0.0186942	0.00887327	-2.1068	0.000619891	0.320414	-3.00742e-06	0.000133687	-0.00485153	0.00230399	1	2.65838
NCK2	2747	rs114246299	2	106477046	G	A	0.007317	-0.121852	0.0580443	-2.0993	0.000610206	0.313571	-1.71922e-05	0.000770782	-0.0281743	0.0134278	1	2.65838
NCK2	478	rs4851776	2	106100887	G	A	0.364744	0.0191946	0.00915083	2.09758	0.00060801	0.312004	3.03048e-06	0.000136133	0.00498426	0.00237743	1	2.65838
NCK2	2536	rs114455235	2	106432173	G	A	0.034849	-0.0518387	0.0248565	-2.08552	0.000592879	0.301053	-7.7115e-06	0.000351181	-0.0130069	0.00623998	1	2.65838
NCK2	616	rs191120774	2	106123645	C	T	0.008074	-0.11825	0.0568084	-2.08156	0.00058801	0.297469	-1.56437e-05	0.000715613	-0.0266045	0.0127877	1	2.65838
NCK2	2876	rs6742949	2	106522097	G	C	0.0916947	-0.0316634	0.0152388	-2.07781	0.000583455	0.29409	-4.80481e-06	0.000220725	-0.00823511	0.00396541	1	2.65838
NCK2	2906	rs1477515	2	106530293	T	C	0.313307	-0.0196763	0.00950359	-2.07041	0.000574572	0.287423	-2.93349e-06	0.00013589	-0.00510553	0.00246723	1	2.65838
NCK2	2792	rs76977368	2	106492646	A	G	0.052767	-0.040646	0.0196337	-2.07021	0.000574341	0.287249	-6.08312e-06	0.000281853	-0.0105915	0.00511878	1	2.65838
NCK2	3744	rs55790223	2	106666475	T	A	0.093487	-0.0328838	0.015905	-2.06751	0.000571143	0.284823	-4.63961e-06	0.000215624	-0.00812337	0.00393109	1	2.65838
NCK2	2844	rs10622924	2	106510191	T	TAAAG	0.0912599	-0.0316053	0.0153043	-2.06512	0.000568332	0.282678	-4.66164e-06	0.000217231	-0.00820232	0.00397389	1	2.65838
NCK2	3918	rs11681743	2	106696190	T	C	0.071213	0.0359172	0.0174354	2.06002	0.000562383	0.278105	5.15247e-06	0.000241485	0.00916186	0.00444978	1	2.65838
NCK2	4515	rs138835558	2	106869706	C	G	0.022897	-0.0643625	0.0312689	-2.05836	0.000560467	0.276623	-8.8219e-06	0.000414233	-0.0157403	0.00765097	1	2.65838
NCK2	1521	rs10201112	2	106250893	C	A	0.25297	0.0209686	0.0101927	2.05722	0.000559158	0.275607	3.02665e-06	0.000142298	0.00541287	0.00263252	1	2.65838
NCK2	2806	rs114777940	2	106499439	A	C	0.030077	-0.0546875	0.026587	-2.05693	0.000558821	0.275345	-7.69761e-06	0.000362023	-0.0137747	0.00670024	1	2.65838
NCK2	3225	rs6543352	2	106591938	G	A	0.0379276	0.0487733	0.0237312	2.05524	0.00055689	0.273841	6.85332e-06	0.000322925	0.0123064	0.00599093	1	2.65838
NCK2	4579	rs144107990	2	106881341	G	A	0.022641	-0.0645737	0.0315007	-2.04991	0.000550841	0.269095	-8.68236e-06	0.000411554	-0.015762	0.0076931	1	2.65838
NCK2	2624	rs11690510	2	106446674	T	C	0.33209	-0.0191614	0.00936462	-2.04615	0.000546615	0.265749	-2.71633e-06	0.0001293	-0.00496937	0.0024299	1	2.65838
NCK2	2800	rs58581494	2	106497177	G	T	0.052747	-0.0402024	0.0196514	-2.04578	0.0005462	0.265418	-5.7178e-06	0.000272286	-0.0104683	0.0051197	1	2.65838
NCK2	2354	rs147670809	2	106395687	C	T	0.046426	-0.0441609	0.0215973	-2.04474	0.000545045	0.264498	-6.05848e-06	0.000288843	-0.0111156	0.00543899	1	2.65838
NCK2	1513	rs35100078	2	106249895	A	T	0.267956	0.0203907	0.00999482	2.04013	0.000539936	0.260406	2.84479e-06	0.000136328	0.00526875	0.0025839	1	2.65838
NCK2	2786	rs3769497	2	106490021	C	A	0.052737	-0.0400369	0.0196406	-2.03848	0.000538124	0.258946	-5.61366e-06	0.000269513	-0.0104319	0.00512015	1	2.65838
NCK2	2794	rs77623586	2	106494070	C	T	0.05282	-0.0398683	0.0196523	-2.02868	0.000527525	0.250301	-5.47258e-06	0.000265616	-0.0103741	0.00511635	1	2.65838
NCK2	1246	rs11124047	2	106210542	C	G	0.096278	-0.0306695	0.0151384	-2.02594	0.000524606	0.24789	-4.12126e-06	0.000200638	-0.00785592	0.00387967	1	2.65838
NCK2	1204	rs78206747	2	106199187	T	C	0.110897	0.0283736	0.0140745	2.01596	0.000514139	0.239133	3.77553e-06	0.000185849	0.00734339	0.00364452	1	2.65838
NCK2	1217	rs201310126	2	106202127	C	CA	0.11163	0.0284125	0.0141082	2.0139	0.000512012	0.237332	3.74526e-06	0.000184779	0.00731478	0.00363403	1	2.65838
NCK2	2874	rs115860181	2	106521089	A	G	0.036367	0.0479136	0.0238147	2.01193	0.00050999	0.235613	6.26927e-06	0.000309979	0.0122929	0.00611317	1	2.65838
NCK2	1511	rs35674772	2	106249151	G	A	0.268139	0.0199791	0.0099818	2.00155	0.000499486	0.226569	2.58135e-06	0.000129101	0.00516801	0.00258334	1	2.65838
NCK2	4572	rs187450096	2	106879925	C	T	0.01799	-0.070797	0.0354197	-1.9988	0.000496751	0.224183	-8.54448e-06	0.00042863	-0.0172007	0.00860999	1	2.65838
NCK2	3850	2:106681790_TG_T	2	106681790	TG	T	0.281887	0.0199595	0.00999564	1.99682	0.000494787	0.222463	2.51174e-06	0.000126275	0.0050764	0.00254356	1	2.65838
NCK2	2480	rs10496403	2	106419622	T	G	0.268915	0.0198026	0.00992492	1.99524	0.000493235	0.221098	2.53869e-06	0.000127851	0.00514701	0.00258098	1	2.65838
NCK2	2975	rs12712229	2	106546674	A	G	0.0761614	0.0333303	0.016736	1.99154	0.000489607	0.21789	4.20456e-06	0.000212609	0.00858763	0.0043143	1	2.65838
NCK2	2364	rs4851866	2	106397056	G	A	0.492836	-0.0175157	0.00879667	-1.99117	0.000489255	0.217577	-2.2288e-06	0.000112747	-0.00455548	0.00228903	1	2.65838
NCK2	2838	rs12712223	2	106509189	G	C	0.0912964	-0.0303546	0.0152908	-1.98515	0.000483441	0.212383	-3.8111e-06	0.000194065	-0.00788328	0.00397318	1	2.65838
NCK2	1212	rs77527650	2	106200657	T	G	0.110894	0.0278972	0.0140775	1.98169	0.000480133	0.209399	3.46591e-06	0.000177157	0.00721864	0.00364456	1	2.65838
NCK2	4263	2:106806021_CACA_C	2	106806021	CACA	C	0.017124	-0.0703795	0.0356183	-1.97594	0.000474705	0.20446	-8.26982e-06	0.000425368	-0.017421	0.00882113	1	2.65838
NCK2	4068	rs115834716	2	106735796	G	A	0.016556	-0.0720117	0.0364472	-1.97578	0.000474559	0.204326	-8.4048e-06	0.000432384	-0.0177108	0.00896858	1	2.65838
NCK2	3856	rs4420718	2	106682622	A	G	0.380441	0.0179971	0.00912253	1.97282	0.000471792	0.201785	2.19282e-06	0.000113175	0.00464785	0.00235717	1	2.65838
NCK2	2596	rs116735657	2	106442686	G	A	0.038215	0.0460053	0.023337	1.97135	0.000470429	0.200527	5.53289e-06	0.000286018	0.0117614	0.00596926	1	2.65838
NCK2	1216	rs75251631	2	106202094	T	A	0.110983	0.0277708	0.0140878	1.97127	0.000470353	0.200457	3.37626e-06	0.000174548	0.00717815	0.00364328	1	2.65838
NCK2	2851	rs11435533	2	106513469	A	AC	0.0912147	-0.030112	0.0153229	-1.96517	0.000464746	0.195247	-3.6283e-06	0.000188827	-0.00780705	0.00397478	1	2.65838
NCK2	1541	rs528401595	2	106256674	T	C	0.01261	0.0790422	0.0402241	1.96505	0.000464636	0.195144	9.35911e-06	0.000487139	0.0201429	0.0102559	1	2.65838
NCK2	3841	rs2377446	2	106679941	G	A	0.172421	0.0231695	0.0118136	1.96126	0.000461196	0.191915	2.73887e-06	0.000143145	0.00593862	0.00302954	1	2.65838
NCK2	3079	rs116549967	2	106563929	A	G	0.025513	0.0541946	0.0277121	1.95563	0.000456146	0.187131	6.47101e-06	0.000340273	0.0141863	0.00725784	1	2.65838
NCK2	2987	2:106548195_GT_G	2	106548195	GT	G	0.0426182	0.043605	0.022369	1.94935	0.000450595	0.181811	4.97378e-06	0.000263325	0.0110383	0.00566547	1	2.65838
NCK2	1908	rs188149245	2	106318198	G	A	0.007528	-0.111189	0.0571535	-1.94544	0.000447178	0.178504	-1.1512e-05	0.000612056	-0.0257436	0.0132397	1	2.65838
NCK2	4043	rs115050978	2	106728873	G	A	0.030796	0.0495423	0.0254986	1.94294	0.000445014	0.176396	5.72439e-06	0.00030517	0.0128634	0.00662402	1	2.65838
NCK2	3167	rs7606899	2	106580259	A	G	0.466077	0.017193	0.00887815	1.93655	0.000439535	0.171014	1.95166e-06	0.000104763	0.00444028	0.00229408	1	2.65838
NCK2	1958	rs115066768	2	106325658	T	G	0.011044	-0.0853346	0.0441784	-1.93159	0.000435346	0.166853	-9.20342e-06	0.00049667	-0.0211405	0.0109503	1	2.65838
NCK2	2628	rs576845652	2	106447149	G	GTGTGTGTGTGTGTGTA	0.237279	-0.0203123	0.0105688	-1.92191	0.000427311	0.158759	-2.20808e-06	0.000120405	-0.0051674	0.00269007	1	2.65838
NCK2	1474	rs12712214	2	106245184	C	T	0.317969	0.0182426	0.00949194	1.9219	0.000427304	0.158752	2.01709e-06	0.000109991	0.0047205	0.00245743	1	2.65838
NCK2	2250	rs545888180	2	106382123	G	GTT	0.427922	-0.0171065	0.00891308	-1.91926	0.000425139	0.156545	-1.88628e-06	0.00010315	-0.00443684	0.00231295	1	2.65838
NCK2	746	rs115420649	2	106136203	A	G	0.043939	0.0418423	0.0218626	1.91387	0.000420781	0.152069	4.49421e-06	0.000247182	0.0106806	0.00558352	1	2.65838
NCK2	1279	rs77842429	2	106218289	G	A	0.011554	-0.0718194	0.0376102	-1.90957	0.000417338	0.148498	-8.52966e-06	0.000471293	-0.0204383	0.0107086	1	2.65838
NCK2	2274	rs4851855	2	106384473	A	C	0.429778	-0.0169498	0.00889112	-1.90638	0.000414806	0.145854	-1.82709e-06	0.000101297	-0.0044047	0.0023117	1	2.65838
NCK2	2275	rs4851856	2	106384498	A	T	0.429768	-0.0169336	0.00889114	-1.90454	0.00041336	0.144337	-1.81898e-06	0.000101045	-0.00440047	0.00231171	1	2.65838
NCK2	4442	rs149071930	2	106846946	T	G	0.007006	0.105477	0.0554356	1.90269	0.000411901	0.142801	1.07474e-05	0.000598203	0.0260921	0.0137204	1	2.65838
NCK2	5327	rs190873721	2	107001517	G	A	0.010587	0.0874155	0.0460439	1.89852	0.00040866	0.139369	8.67069e-06	0.000484755	0.0212174	0.0111815	1	2.65838
NCK2	2236	2:106380057_CTG_C	2	106380057	CTG	C	0.430306	-0.0168807	0.00889858	-1.89701	0.000407487	0.13812	-1.78577e-06	9.99984e-05	-0.00438238	0.00231136	1	2.65838
NCK2	179	rs114952738	2	106045059	C	A	0.057406	-0.0369275	0.0194695	-1.89668	0.000407238	0.137854	-3.79798e-06	0.00021275	-0.00932621	0.00491966	1	2.65838
NCK2	2264	rs4851847	2	106383281	T	C	0.430209	-0.0168624	0.00889193	-1.89637	0.000406993	0.137593	-1.78305e-06	9.99141e-05	-0.00438103	0.00231142	1	2.65838
NCK2	3818	rs873766	2	106676525	T	C	0.119151	-0.0262115	0.0138242	-1.89606	0.000406757	0.137341	-2.72295e-06	0.000152631	-0.00669428	0.00353246	1	2.65838
NCK2	2244	rs12052297	2	106381060	A	G	0.43008	-0.0168441	0.00889145	-1.89441	0.000405489	0.135984	-1.77469e-06	9.96525e-05	-0.00437667	0.0023115	1	2.65838
NCK2	1602	2:106268664_CA_C	2	106268664	CA	C	0.040912	-0.0419476	0.0221523	-1.8936	0.000404867	0.135318	-4.42688e-06	0.000248792	-0.0109341	0.00577726	1	2.65838
NCK2	3032	rs546643957	2	106556545	A	AT	0.25223	0.0194611	0.0102931	1.8907	0.000402652	0.132934	2.00503e-06	0.000113031	0.00497956	0.00263508	1	2.65838
NCK2	64	rs369617069	2	106017143	A	ATT	0.212048	0.020665	0.0109339	1.88999	0.000402116	0.132356	2.12665e-06	0.000119977	0.00528864	0.00279969	1	2.65838
NCK2	2238	rs3769486	2	106380201	C	G	0.43008	-0.0167993	0.00889148	-1.88937	0.000401645	0.131847	-1.75319e-06	9.89731e-05	-0.00436503	0.0023115	1	2.65838
NCK2	2719	rs561719427	2	106468284	T	G	0.007514	0.0965458	0.0511307	1.88822	0.000400769	0.130898	1.0023e-05	0.000566525	0.0250095	0.0132519	1	2.65838
NCK2	5104	rs114650367	2	106960754	T	C	0.015853	-0.0702766	0.0372907	-1.88456	0.000398018	0.127905	-6.86875e-06	0.000389743	-0.0172574	0.00916201	1	2.65838
NCK2	2269	rs4851851	2	106383489	T	G	0.430075	-0.0167261	0.00889128	-1.88118	0.000395496	0.125143	-1.71887e-06	9.78805e-05	-0.00434611	0.00231151	1	2.65838
NCK2	2248	rs4851846	2	106381603	G	C	0.430094	-0.016721	0.00889119	-1.88063	0.000395086	0.124692	-1.71657e-06	9.78068e-05	-0.00434481	0.0023115	1	2.65838
NCK2	2243	rs12052296	2	106380979	A	G	0.430095	-0.016718	0.00889119	-1.88028	0.000394831	0.124412	-1.71515e-06	9.77613e-05	-0.00434401	0.0023115	1	2.65838
NCK2	2336	rs376617707	2	106390468	C	CTT	0.356609	0.0173093	0.00921214	1.87897	0.000393857	0.123339	1.76716e-06	0.000100866	0.0044868	0.00238915	1	2.65838
NCK2	2246	rs11691815	2	106381443	C	T	0.430077	-0.0166966	0.00889147	-1.87782	0.000393011	0.122405	-1.70502e-06	9.74369e-05	-0.00433835	0.00231151	1	2.65838
NCK2	2262	rs12478567	2	106383021	C	A	0.430083	-0.0166956	0.00889127	-1.87775	0.000392958	0.122346	-1.70472e-06	9.74273e-05	-0.00433817	0.0023115	1	2.65838
NCK2	2267	rs4851850	2	106383368	G	A	0.430083	-0.0166946	0.00889127	-1.87764	0.000392874	0.122253	-1.70425e-06	9.74122e-05	-0.00433791	0.0023115	1	2.65838
NCK2	2258	rs11681892	2	106382482	G	T	0.430077	-0.0166864	0.00889116	-1.87675	0.000392218	0.121527	-1.7006e-06	9.7295e-05	-0.00433586	0.00231151	1	2.65838
NCK2	2261	rs11676893	2	106382632	A	G	0.430077	-0.0166834	0.00889115	-1.8764	0.000391967	0.121249	-1.6992e-06	9.72501e-05	-0.00433507	0.00231151	1	2.65838
NCK2	2260	rs11676842	2	106382530	A	G	0.430075	-0.0166793	0.00889118	-1.87594	0.000391626	0.120871	-1.69731e-06	9.71892e-05	-0.004334	0.00231151	1	2.65838
NCK2	2259	rs11693509	2	106382520	C	A	0.430075	-0.0166793	0.00889118	-1.87594	0.000391626	0.120871	-1.69731e-06	9.71892e-05	-0.004334	0.00231151	1	2.65838
NCK2	2285	rs35168059	2	106384969	A	G	0.430075	-0.0166712	0.00888788	-1.87572	0.000391466	0.120693	-1.69642e-06	9.71605e-05	-0.0043335	0.00231151	1	2.65838
NCK2	2272	rs4851854	2	106383738	G	T	0.430076	-0.0166732	0.00889123	-1.87524	0.000391116	0.120304	-1.69447e-06	9.70977e-05	-0.00433239	0.00231151	1	2.65838
NCK2	2281	rs4851859	2	106384880	A	G	0.430079	-0.0166448	0.00888764	-1.8728	0.000389329	0.118315	-1.68452e-06	9.67773e-05	-0.00432674	0.00231151	1	2.65838
NCK2	2280	rs4851858	2	106384753	T	A	0.430072	-0.0166437	0.00888789	-1.87263	0.000389207	0.118179	-1.68385e-06	9.67557e-05	-0.00432636	0.00231151	1	2.65838
NCK2	2282	rs4851860	2	106384905	T	C	0.430079	-0.0166427	0.00888766	-1.87257	0.000389159	0.118126	-1.68358e-06	9.67469e-05	-0.0043262	0.00231151	1	2.65838
NCK2	2271	rs4851853	2	106383710	T	C	0.430078	-0.0166488	0.00889116	-1.87251	0.000389122	0.118084	-1.68337e-06	9.67403e-05	-0.00432608	0.00231151	1	2.65838
NCK2	2287	rs72825111	2	106385135	A	T	0.430081	-0.0166366	0.00888772	-1.87187	0.000388651	0.117558	-1.68075e-06	9.66556e-05	-0.00432458	0.0023115	1	2.65838
NCK2	2291	rs17031732	2	106385362	G	C	0.430045	-0.0166387	0.00888922	-1.87178	0.000388587	0.117487	-1.68042e-06	9.66452e-05	-0.00432442	0.00231153	1	2.65838
NCK2	2278	rs11694185	2	106384710	A	G	0.430078	-0.0166336	0.00888773	-1.87152	0.0003884	0.117277	-1.67936e-06	9.66106e-05	-0.00432379	0.00231151	1	2.65838
NCK2	2270	rs4851852	2	106383541	G	A	0.430073	-0.0166387	0.00889116	-1.87137	0.000388291	0.117155	-1.67875e-06	9.65911e-05	-0.00432345	0.00231151	1	2.65838
NCK2	2276	rs4851857	2	106384517	T	C	0.430076	-0.0166254	0.00888778	-1.8706	0.000387728	0.116525	-1.67563e-06	9.649e-05	-0.00432165	0.00231151	1	2.65838
NCK2	1603	rs79667108	2	106268963	T	C	0.041034	-0.0412627	0.0220641	-1.87013	0.000387391	0.116147	-4.17732e-06	0.000240667	-0.0107832	0.00576903	1	2.65838
NCK2	2255	rs11681797	2	106382310	G	A	0.430075	-0.0166265	0.00889109	-1.87001	0.000387307	0.116053	-1.67328e-06	9.64143e-05	-0.00432031	0.00231151	1	2.65838
NCK2	2960	rs7597600	2	106542942	A	C	0.0461309	0.0397559	0.0212787	1.86834	0.0003861	0.114697	3.93339e-06	0.00022704	0.0101875	0.00545552	1	2.65838
NCK2	2456	rs9646959	2	106412191	G	A	0.265189	0.0186058	0.00997081	1.86603	0.000384439	0.112824	1.85879e-06	0.000107553	0.00483508	0.00259245	1	2.65838
NCK2	2293	rs13034089	2	106385457	A	G	0.430254	-0.0165695	0.00889185	-1.86345	0.000382596	0.110736	-1.64705e-06	9.556e-05	-0.00430492	0.00231139	1	2.65838
NCK2	1109	rs141445327	2	106184755	C	T	0.005432	-0.149634	0.0803168	-1.86305	0.000382309	0.11041	-1.10839e-05	0.00064335	-0.028992	0.0155697	1	2.65838
NCK2	3077	rs1469223	2	106563376	G	A	0.104846	0.0267296	0.014381	1.85867	0.000379212	0.106876	2.63155e-06	0.000153448	0.00693951	0.00373552	1	2.65838
NCK2	1516	rs114994562	2	106250371	G	A	0.062811	0.0336088	0.0180895	1.85792	0.000378683	0.10627	3.31682e-06	0.00019356	0.00875883	0.00471677	1	2.65838
NCK2	238	rs73948413	2	106054505	A	G	0.004001	0.111184	0.0598811	1.85674	0.000377854	0.105317	1.27119e-05	0.00074275	0.0336425	0.0181285	1	2.65838
NCK2	2266	rs4851849	2	106383311	A	G	0.429533	-0.0165167	0.00890016	-1.85577	0.000377176	0.104537	-1.61736e-06	9.45971e-05	-0.00428807	0.00231187	1	2.65838
NCK2	2296	rs62154121	2	106385631	A	G	0.430049	-0.0164943	0.00888915	-1.85555	0.000377024	0.104362	-1.61628e-06	9.45555e-05	-0.00428693	0.00231153	1	2.65838
NCK2	1200	rs76516997	2	106198374	C	T	0.111294	0.0259114	0.0139703	1.85475	0.000376462	0.103714	2.53946e-06	0.000148689	0.0067456	0.00363883	1	2.65838
NCK2	2294	rs12989634	2	106385470	T	C	0.4302	-0.0164872	0.00889261	-1.85403	0.000375962	0.103137	-1.61033e-06	9.43582e-05	-0.00428323	0.00231143	1	2.65838
NCK2	2265	rs4851848	2	106383291	G	A	0.429487	-0.016477	0.00889998	-1.85135	0.000374104	0.100984	-1.60038e-06	9.40387e-05	-0.00427792	0.0023119	1	2.65838
NCK2	5328	rs13386491	2	107001535	A	G	0.385366	0.0177613	0.00960027	1.85009	0.000373229	0.0999665	1.62283e-06	9.54842e-05	0.00434808	0.00235143	1	2.65838
NCK2	5059	rs4234114	2	106949411	A	G	0.443919	0.0163555	0.00884242	1.84967	0.000372938	0.0996282	1.58803e-06	9.34781e-05	0.00425817	0.00230333	1	2.65838
NCK2	2495	2:106424295_TCTCC_T	2	106424295	TCTCC	T	0.356092	-0.0172504	0.00933134	-1.84865	0.000372237	0.0988111	-1.64374e-06	9.686e-05	-0.00441582	0.00238992	1	2.65838
NCK2	3098	rs112111147	2	106567137	A	G	0.065916	0.0329317	0.0178303	1.84695	0.000371076	0.0974536	3.15923e-06	0.000186493	0.0085137	0.00461199	1	2.65838
NCK2	2390	rs11904001	2	106401475	G	A	0.265564	0.0183506	0.00995715	1.84296	0.000368352	0.0942525	1.7582e-06	0.000104223	0.00477314	0.00259128	1	2.65838
NCK2	3995	rs115196931	2	106716266	G	A	0.028045	-0.0517924	0.0281829	-1.83772	0.000364825	0.0900726	-4.64478e-06	0.000276842	-0.0127315	0.00693148	1	2.65838
NCK2	1159	rs76222109	2	106192539	C	A	0.1103	0.0257262	0.0140081	1.83652	0.000364024	0.0891173	2.441e-06	0.000145673	0.00670561	0.00365315	1	2.65838
NCK2	2639	rs6712210	2	106449251	G	A	0.439477	0.0162635	0.00886197	1.83521	0.000363144	0.0880662	1.53585e-06	9.17818e-05	0.00422932	0.00230575	1	2.65838
NCK2	2397	rs35866817	2	106402569	T	C	0.265629	0.0182524	0.0099544	1.8336	0.000362079	0.0867894	1.71935e-06	0.000102919	0.00474854	0.00259108	1	2.65838
NCK2	2389	rs11893695	2	106401300	C	G	0.265568	0.0182328	0.00995629	1.83128	0.000360544	0.0849439	1.71002e-06	0.000102608	0.00474288	0.00259127	1	2.65838
NCK2	2314	rs62154124	2	106387524	C	T	0.27614	0.0180069	0.00983441	1.83101	0.000360365	0.0847279	1.68807e-06	0.00010132	0.00468435	0.00255967	1	2.65838
NCK2	516	rs55677237	2	106106178	G	A	0.086266	-0.0287987	0.0157504	-1.82844	0.000358679	0.082691	-2.67183e-06	0.000160795	-0.00744908	0.00407612	1	2.65838
NCK2	1425	rs12474111	2	106239092	T	C	0.307782	0.0175648	0.00962082	1.82571	0.000356894	0.080523	1.61465e-06	9.74484e-05	0.00452418	0.00247933	1	2.65838
NCK2	2652	rs12712218	2	106451751	G	T	0.438826	0.0161609	0.00885817	1.8244	0.000356045	0.0794888	1.49721e-06	9.04831e-05	0.00420511	0.00230612	1	2.65838
NCK2	5068	rs4676101	2	106952237	G	A	0.443891	0.0161391	0.00884876	1.82388	0.000355704	0.0790722	1.49354e-06	9.03108e-05	0.00419883	0.00230334	1	2.65838
NCK2	517	rs11883536	2	106106190	G	A	0.086067	-0.0286608	0.0157421	-1.82065	0.000353618	0.0765176	-2.62564e-06	0.000159299	-0.00742508	0.00408038	1	2.65838
NCK2	2655	rs7565757	2	106452408	T	A	0.438905	0.0161091	0.00885723	1.81875	0.000352398	0.0750158	1.47725e-06	8.98023e-05	0.00419198	0.00230607	1	2.65838
NCK2	5076	rs62145167	2	106953848	T	C	0.445011	0.0161489	0.00887994	1.81858	0.000352293	0.0748861	1.47455e-06	8.96538e-05	0.00418559	0.00230276	1	2.65838
NCK2	2392	rs7595710	2	106401649	A	G	0.265274	0.0181051	0.00996527	1.81682	0.000351168	0.0734965	1.65298e-06	0.000100686	0.00470709	0.00259219	1	2.65838
NCK2	1422	rs13021658	2	106238994	C	T	0.307709	0.0174764	0.00962165	1.81636	0.000350875	0.0731344	1.5794e-06	9.62496e-05	0.00450131	0.00247949	1	2.65838
NCK2	3019	rs141251504	2	106554170	G	A	0.021531	0.0550278	0.0303154	1.81518	0.000350122	0.0722009	5.00822e-06	0.000305579	0.0143042	0.00788444	1	2.65838
NCK2	4686	rs11677490	2	106893236	C	T	0.012127	-0.075943	0.0418573	-1.81433	0.000349586	0.0715355	-6.62819e-06	0.000404776	-0.0189601	0.0104556	1	2.65838
NCK2	1263	rs190355644	2	106214821	G	C	0.019537	0.0579292	0.0319691	1.81204	0.000348137	0.0697304	5.21343e-06	0.000319135	0.0149752	0.0082686	1	2.65838
NCK2	1430	rs6743578	2	106239760	T	C	0.307772	0.0174273	0.00962118	1.81134	0.000347699	0.0691841	1.56069e-06	9.56047e-05	0.00448862	0.00247935	1	2.65838
NCK2	4645	rs180757674	2	106889668	G	A	0.012131	-0.0760574	0.0419967	-1.81103	0.000347504	0.0689402	-6.57566e-06	0.000402941	-0.0189225	0.0104539	1	2.65838
NCK2	240	rs73948414	2	106054920	C	A	0.004	0.113498	0.0626715	1.811	0.000347486	0.0689171	1.14037e-05	0.000698816	0.0328179	0.0181308	1	2.65838
NCK2	1161	rs75323363	2	106193078	T	G	0.109096	0.0256677	0.0141751	1.81076	0.000347334	0.068728	2.30749e-06	0.000141437	0.00664343	0.00367077	1	2.65838
NCK2	2216	rs1114882	2	106376569	A	G	0.462183	-0.0159521	0.00881349	-1.80996	0.000346832	0.0680991	-1.44018e-06	8.83483e-05	-0.00415237	0.00229537	1	2.65838
NCK2	512	rs72819727	2	106105857	C	A	0.064754	-0.0346515	0.0191525	-1.80924	0.00034638	0.0675325	-2.91275e-06	0.000178818	-0.00840913	0.00465029	1	2.65838
NCK2	1535	rs536880796	2	106255355	G	A	0.008156	-0.0957326	0.0530165	-1.80571	0.00034418	0.0647648	-7.9036e-06	0.000486984	-0.0229636	0.0127238	1	2.65838
NCK2	4920	rs374230198	2	106931285	A	ATAGGTCCATATGGAGAGCCTGCCATGAGCTAATATGGTAAT	0.048512	0.0388168	0.0215104	1.80456	0.000343465	0.0638609	3.29973e-06	0.000203556	0.00960717	0.0053266	1	2.65838
NCK2	1442	rs13005271	2	106240289	A	T	0.307788	0.0173585	0.00962156	1.80412	0.000343194	0.0635186	1.5343e-06	9.46922e-05	0.00447066	0.00247931	1	2.65838
NCK2	2755	rs9646960	2	106478039	C	T	0.094731	-0.0271384	0.0150575	-1.80232	0.000342081	0.0621068	-2.40811e-06	0.000148897	-0.00703959	0.00390788	1	2.65838
NCK2	2208	rs12616493	2	106375740	C	T	0.445589	-0.0159422	0.00884681	-1.80203	0.000341906	0.0618842	-1.41787e-06	8.7695e-05	-0.00414697	0.00230247	1	2.65838
NCK2	3948	rs183410995	2	106703370	T	A	0.034347	0.0446387	0.0248061	1.79951	0.000340354	0.0599085	3.84663e-06	0.000238534	0.0113018	0.00628379	1	2.65838
NCK2	1447	rs12470433	2	106240659	C	T	0.307698	0.0173093	0.00962232	1.79887	0.000339968	0.0594145	1.51558e-06	9.40441e-05	0.00445801	0.00247951	1	2.65838
NCK2	2749	rs3769503	2	106477285	T	C	0.0937025	-0.0271676	0.0151082	-1.7982	0.000339558	0.0588912	-2.39658e-06	0.000148815	-0.00705795	0.00392704	1	2.65838
NCK2	2334	rs11895542	2	106390429	G	A	0.379706	0.0163949	0.0091218	1.79733	0.000339026	0.0582093	1.43611e-06	8.92549e-05	0.004236	0.00235806	1	2.65838
NCK2	515	rs11893439	2	106105934	C	T	0.08606	-0.0282997	0.0157483	-1.797	0.000338826	0.057953	-2.48322e-06	0.000154385	-0.00732891	0.00408053	1	2.65838
NCK2	2745	rs6726298	2	106475935	C	G	0.0937058	-0.0271384	0.0151052	-1.79663	0.000338599	0.0576621	-2.38768e-06	0.000148502	-0.00705165	0.00392698	1	2.65838
NCK2	3943	rs559829107	2	106701670	C	G	0.017714	0.0681071	0.0379218	1.79599	0.000338212	0.0571655	5.26704e-06	0.0003278	0.0155732	0.0086756	1	2.65838
NCK2	2435	rs35482041	2	106409436	A	G	0.26567	0.0178792	0.00997092	1.79314	0.000336486	0.0549429	1.56248e-06	9.75285e-05	0.00464352	0.00259095	1	2.65838
NCK2	1189	rs78151244	2	106196247	G	A	0.11121	0.0250243	0.0139562	1.79306	0.000336439	0.054882	2.19472e-06	0.000137004	0.00652339	0.00364003	1	2.65838
NCK2	2321	rs34261181	2	106387990	C	T	0.275667	0.017614	0.00982397	1.79296	0.000336379	0.0548043	1.54379e-06	9.63795e-05	0.00458944	0.00256103	1	2.65838
NCK2	2297	rs11889330	2	106386051	G	A	0.276231	0.0176041	0.00981924	1.79282	0.000336297	0.0546977	1.54232e-06	9.63012e-05	0.00458618	0.00255941	1	2.65838
NCK2	2326	2:106389352_AT_A	2	106389352	AT	A	0.395011	0.0167536	0.00937772	1.78653	0.000332535	0.0498106	1.39001e-06	8.73542e-05	0.00418006	0.00234098	1	2.65838
NCK2	2733	rs3835871	2	106472788	C	CATT	0.0936301	-0.026934	0.0151083	-1.78273	0.00033029	0.046868	-2.31191e-06	0.000145857	-0.00699964	0.0039284	1	2.65838
NCK2	3686	rs13028037	2	106655717	A	G	0.085847	-0.0287936	0.0161561	-1.78221	0.000329986	0.0464677	-2.40123e-06	0.000151573	-0.00727676	0.00408512	1	2.65838
NCK2	2448	rs141932875	2	106411190	C	T	0.263643	0.0177908	0.00999204	1.7805	0.000328981	0.0451427	1.52058e-06	9.61525e-05	0.0046221	0.00259731	1	2.65838
NCK2	485	rs12997792	2	106102328	C	T	0.20669	0.0193417	0.0108969	1.77498	0.000325771	0.040883	1.63333e-06	0.000103867	0.00501374	0.00282615	1	2.65838
NCK2	2453	rs62152201	2	106411664	C	T	0.263645	0.017722	0.00999201	1.77362	0.000324989	0.0398391	1.49633e-06	9.52869e-05	0.00460424	0.00259731	1	2.65838
NCK2	496	rs72819724	2	106104740	T	A	0.085993	-0.0279839	0.0157866	-1.77264	0.000324424	0.0390829	-2.34627e-06	0.000149562	-0.0072321	0.00408197	1	2.65838
NCK2	2405	rs35622044	2	106404095	G	A	0.263531	0.0176827	0.00997729	1.7723	0.000324229	0.0388219	1.49192e-06	9.51348e-05	0.00460145	0.00259767	1	2.65838
NCK2	2737	rs6543346	2	106473908	A	G	0.0937309	-0.0267393	0.0150878	-1.77225	0.000324199	0.0387818	-2.25484e-06	0.000143791	-0.00695512	0.00392651	1	2.65838
NCK2	2738	rs6543347	2	106474116	T	G	0.0937341	-0.0267393	0.0150883	-1.77219	0.000324165	0.0387366	-2.2545e-06	0.000143778	-0.00695479	0.00392645	1	2.65838
NCK2	2728	rs6752445	2	106472245	T	G	0.093734	-0.0267101	0.015083	-1.77087	0.000323413	0.0377266	-2.2476e-06	0.00014353	-0.00694963	0.00392645	1	2.65838
NCK2	2731	rs6752686	2	106472383	T	C	0.0937328	-0.0267101	0.0150835	-1.77082	0.000323379	0.0376814	-2.2473e-06	0.00014352	-0.00694944	0.00392647	1	2.65838
NCK2	2752	rs9646946	2	106477946	A	G	0.0937206	-0.0267393	0.0151005	-1.77076	0.000323345	0.0376359	-2.24712e-06	0.000143517	-0.00694962	0.0039267	1	2.65838
NCK2	2743	rs6740208	2	106475296	A	T	0.0937427	-0.0266419	0.0150917	-1.76534	0.000320265	0.0334778	-2.21867e-06	0.000142486	-0.00692762	0.00392629	1	2.65838
NCK2	1557	rs114982331	2	106260203	G	A	0.014787	0.0641947	0.0363681	1.76514	0.000320153	0.0333256	5.35527e-06	0.000343993	0.0167272	0.00948138	1	2.65838
NCK2	3761	rs71417380	2	106668304	T	C	0.083703	-0.0290262	0.0164462	-1.76492	0.000320029	0.0331581	-2.3328e-06	0.000149879	-0.00728932	0.00413226	1	2.65838
NCK2	2739	rs12997075	2	106474470	T	G	0.093744	-0.0266225	0.0150897	-1.76428	0.000319669	0.0326686	-2.2132e-06	0.000142288	-0.00692343	0.00392626	1	2.65838
NCK2	97	rs111960209	2	106022853	A	G	0.016404	-0.0632785	0.0358948	-1.76289	0.000318886	0.0316033	-5.06207e-06	0.000325905	-0.0158742	0.00900935	1	2.65838
NCK2	1478	rs6743358	2	106245742	A	G	0.444151	0.015706	0.00890959	1.76282	0.000318848	0.0315519	1.2939e-06	8.33091e-05	0.00405803	0.00230321	1	2.65838
NCK2	1231	rs148454652	2	106206880	G	A	0.111036	0.0248389	0.0140929	1.76251	0.000318676	0.0313176	2.04484e-06	0.000131701	0.00641667	0.00364253	1	2.65838
NCK2	1158	rs78359619	2	106192531	T	C	0.110135	0.0247121	0.0140275	1.76169	0.000318215	0.030688	2.04822e-06	0.000132029	0.00643659	0.00365554	1	2.65838
NCK2	2736	rs6739170	2	106473641	C	G	0.0937181	-0.026564	0.0150891	-1.76048	0.000317536	0.0297608	-2.19397e-06	0.000141599	-0.00690936	0.00392675	1	2.65838
NCK2	1195	rs13418867	2	106197223	G	T	0.111189	0.0245072	0.0139678	1.75455	0.00031425	0.0252407	2.00612e-06	0.000130258	0.00638383	0.00364033	1	2.65838
NCK2	115	rs10445873	2	106031048	C	T	0.479243	0.015519	0.00884622	1.7543	0.000314113	0.0250517	1.26167e-06	8.19414e-05	0.00401661	0.00229077	1	2.65838
NCK2	1194	rs13394060	2	106197081	C	T	0.111186	0.024478	0.0139677	1.75247	0.000313105	0.0236554	1.99646e-06	0.000129906	0.00637633	0.00364038	1	2.65838
NCK2	1197	rs13410405	2	106197541	T	G	0.111186	0.024478	0.0139678	1.75246	0.000313098	0.0236458	1.9964e-06	0.000129903	0.00637628	0.00364038	1	2.65838
NCK2	2303	rs10177819	2	106386640	G	A	0.402923	0.0156962	0.00896621	1.75059	0.000312078	0.0222283	1.27401e-06	8.30554e-05	0.00408234	0.00233319	1	2.65838
NCK2	1181	rs13411776	2	106195282	G	A	0.111194	0.0244487	0.0139662	1.75056	0.000312062	0.0222051	1.98758e-06	0.000129578	0.00636918	0.00364026	1	2.65838
NCK2	5032	rs62145162	2	106944146	C	T	0.456765	0.0154402	0.0088267	1.74926	0.000311352	0.0212166	1.2506e-06	8.16393e-05	0.00401666	0.0022974	1	2.65838
NCK2	2348	rs140134214	2	106394124	A	G	0.013222	0.0692462	0.0395939	1.74891	0.000311163	0.0209518	5.44938e-06	0.000355864	0.017513	0.0100189	1	2.65838
NCK2	4737	rs143839311	2	106898232	A	G	0.01389	-0.0705791	0.0403589	-1.74879	0.000311096	0.0208585	-5.31702e-06	0.000347263	-0.0170913	0.00977829	1	2.65838
NCK2	2253	rs35443139	2	106382260	G	C	0.406165	-0.0156478	0.00896312	-1.7458	0.000309476	0.0185913	-1.25831e-06	8.2432e-05	-0.00406594	0.0023302	1	2.65838
NCK2	2302	rs12465089	2	106386630	T	C	0.406418	-0.0156468	0.00896277	-1.74575	0.000309452	0.0185571	-1.25806e-06	8.2419e-05	-0.00406543	0.00232997	1	2.65838
NCK2	2783	rs2553069	2	106489537	T	C	0.0945716	-0.0262719	0.0150642	-1.74399	0.000308504	0.0172247	-2.10305e-06	0.000138023	-0.00681692	0.00391083	1	2.65838
NCK2	4120	rs150590071	2	106757132	C	T	0.019675	0.0564465	0.0324232	1.74093	0.000306864	0.0149082	4.39982e-06	0.000289657	0.014338	0.00824013	1	2.65838
NCK2	4704	rs142713577	2	106894987	C	T	0.013462	0.0680511	0.039146	1.73839	0.000305514	0.0129928	5.2713e-06	0.000347922	0.0172539	0.00993036	1	2.65838
NCK2	2791	rs10185551	2	106492201	A	C	0.372559	0.0157848	0.00909618	1.73532	0.000303889	0.0106756	1.24756e-06	8.2599e-05	0.00410531	0.00236697	1	2.65838
NCK2	499	rs72819726	2	106105543	T	C	0.085593	-0.0274318	0.0158086	-1.73525	0.000303852	0.0106228	-2.15568e-06	0.000142735	-0.00709453	0.00409061	1	2.65838
NCK2	186	rs115706643	2	106045972	G	C	0.012616	0.0698898	0.0402875	1.73478	0.000303603	0.0102679	5.39756e-06	0.00035756	0.0177783	0.0102535	1	2.65838
NCK2	494	rs13000771	2	106104577	A	T	0.206701	0.0189003	0.0109066	1.73292	0.000302629	0.00887071	1.48132e-06	9.83143e-05	0.00489485	0.0028261	1	2.65838
NCK2	1476	rs62153403	2	106245470	T	C	0.051727	-0.0352915	0.0203718	-1.73237	0.000302341	0.0084571	-2.70497e-06	0.000179627	-0.00894676	0.00516715	1	2.65838
NCK2	2237	rs3769485	2	106380105	T	C	0.406602	-0.0155107	0.00896129	-1.73085	0.000301548	0.00731718	-1.21537e-06	8.0832e-05	-0.00403045	0.0023298	1	2.65838
NCK2	2286	rs72825110	2	106385062	G	A	0.406451	-0.0154985	0.00895472	-1.73076	0.000301501	0.00724875	-1.21519e-06	8.08272e-05	-0.00403047	0.00232994	1	2.65838
NCK2	147	rs989332	2	106038372	A	G	0.498952	0.0152304	0.0088007	1.73059	0.000301411	0.0071194	1.19326e-06	7.93823e-05	0.00395891	0.0022888	1	2.65838
NCK2	1747	rs6737179	2	106295733	G	C	0.02454	-0.0480806	0.0277867	-1.73034	0.000301284	0.00693575	-3.85405e-06	0.000256456	-0.0127921	0.00739664	1	2.65838
NCK2	149	rs989334	2	106038745	C	T	0.0719741	0.0298965	0.0172931	1.72881	0.000300486	0.00578369	2.29908e-06	0.000153223	0.0076512	0.00442801	1	2.65838
NCK2	505	rs142004402	2	106105674	G	A	0.058617	-0.0356127	0.0206056	-1.7283	0.000300222	0.00540176	-2.52649e-06	0.000168465	-0.00841541	0.00487171	1	2.65838
NCK2	5287	rs566935932	2	106996085	A	C	0.028625	0.0462632	0.0267738	1.72793	0.000300028	0.0051214	3.55608e-06	0.000237207	0.0118525	0.00686294	1	2.65838
NCK2	5298	2:106997919_TAAG_T	2	106997919	TAAG	T	0.299104	-0.0170832	0.00989452	-1.72654	0.000299309	0.0040791	-1.29095e-06	8.62329e-05	-0.00431309	0.00249942	1	2.65838
NCK2	2245	rs62154118	2	106381225	A	C	0.40663	-0.015464	0.00895681	-1.7265	0.000299292	0.0040537	-1.20323e-06	8.03765e-05	-0.00402027	0.00232978	1	2.65838
NCK2	2674	rs11124062	2	106455967	G	A	0.368785	0.0156765	0.00909481	1.72367	0.000297836	0.00193568	1.21705e-06	8.15315e-05	0.0040863	0.00237193	1	2.65838
NCK2	1096	rs114610822	2	106182049	G	C	0.048509	0.0363416	0.021097	1.72259	0.000297283	0.00112898	2.72641e-06	0.000182844	0.00917108	0.00532676	1	2.65838
NCK2	61	rs72836922	2	106016826	C	T	0.349558	0.015834	0.0091962	1.7218	0.000296875	0.000532162	1.22615e-06	8.22965e-05	0.00413018	0.00240001	1	2.65838
NCK2	2432	rs11886675	2	106409118	G	T	0.264152	0.0171914	0.00998659	1.72145	0.000296697	0.000271015	1.32506e-06	8.89668e-05	0.00446605	0.00259571	1	2.65838
NCK2	2973	rs1863213	2	106546663	A	C	0.009624	-0.0205946	0.0559035	-0.368396	7.22665e-05	-0.613202	-3.11907e-07	0.000106188	-0.00431606	0.011722	1	2.65838
CPM	1956	rs548015472	12	69398499	A	G	0.005669	0.240315	0.0576649	4.16744	0.173079	2.75157	0.0105492	0.0245485	0.0609502	0.0202452	1	3.04377
CPM	1921	rs183973197	12	69392372	C	A	0.005512	0.24037	0.0590093	4.07343	0.116549	2.55112	0.00706189	0.0206117	0.0605918	0.0200432	1	3.04377
CPM	1018	rs536544221	12	69192152	T	C	0.012698	-0.153148	0.0428937	-3.5704	0.0169095	1.66633	-0.000616399	0.00488427	-0.0364529	0.010221	1	3.04377
CPM	2422	12:69505524_TA_T	12	69505524	TA	T	0.194038	0.0377485	0.0110581	3.41365	0.0104032	1.4525	0.000149266	0.00250254	0.0143481	0.0199568	1	3.04377
CPM	1359	rs61926281	12	69267853	C	T	0.394862	-0.0305292	0.0089424	-3.41398	0.00946368	1.41098	-7.54561e-05	0.000804957	-0.00797323	0.00234454	1	3.04377
CPM	1371	rs10748113	12	69269555	T	C	0.394777	-0.0303158	0.00894752	-3.38818	0.00867032	1.37261	-6.8608e-05	0.000765408	-0.00791297	0.00234465	1	3.04377
CPM	1358	rs11177399	12	69267248	C	T	0.415038	-0.0299568	0.00886817	-3.37801	0.0083869	1.35805	-6.56363e-05	0.000744802	-0.00782605	0.00232575	1	3.04377
CPM	1369	12:69269142_AAAG_A	12	69269142	AAAG	A	0.415691	-0.0297141	0.00890777	-3.33575	0.00727971	1.29608	-5.62426e-05	0.000686093	-0.00772594	0.00232528	1	3.04377
CPM	1334	rs3817605	12	69265196	C	T	0.415283	-0.0295491	0.00886083	-3.3348	0.00725882	1.29482	-5.6073e-05	0.00068503	-0.0077248	0.00232556	1	3.04377
CPM	1337	rs2228654	12	69265578	A	G	0.415051	-0.0294326	0.00886516	-3.32003	0.00691095	1.27334	-5.31524e-05	0.000665849	-0.00769104	0.00232577	1	3.04377
CPM	1368	12:69269134_CAAA_C	12	69269134	CAAA	C	0.415521	-0.0295685	0.008909	-3.31895	0.00688496	1.27169	-5.29267e-05	0.000664298	-0.00768728	0.00232543	1	3.04377
CPM	1331	rs34215977	12	69263671	G	GT	0.397867	-0.0298015	0.00899401	-3.31348	0.00676447	1.26397	-5.22719e-05	0.000662026	-0.00772741	0.0023414	1	3.04377
CPM	1638	rs1195816	12	69331714	A	G	0.45119	-0.0295394	0.00897265	-3.29216	0.00629642	1.23263	-4.75303e-05	0.000624426	-0.00754879	0.00230215	1	3.04377
CPM	2300	rs548661204	12	69484950	T	C	0.005908	-0.242277	0.0746819	-3.24412	0.00594711	1.20769	-0.000239575	0.0039109	-0.0402842	0.0309627	1	3.04377
CPM	3875	rs315145	12	69794086	C	G	0.402172	-0.0291315	0.00893974	-3.25865	0.00567929	1.18756	-2.82511e-05	0.00109749	-0.00497441	0.0136923	1	3.04377
CPM	1675	rs2644685	12	69343020	A	G	0.447774	-0.0291024	0.00893122	-3.2585	0.00564	1.18453	-4.21671e-05	0.000586017	-0.00747643	0.00230381	1	3.04377
CPM	1676	rs10878879	12	69343225	A	G	0.447784	-0.029015	0.00893191	-3.24846	0.00545941	1.17031	-4.06904e-05	0.000574976	-0.00745327	0.00230381	1	3.04377
CPM	1408	rs10784732	12	69277664	C	T	0.415395	-0.0289081	0.00889821	-3.24876	0.00544132	1.16887	-4.09248e-05	0.000579263	-0.00752111	0.00232528	1	3.04377
CPM	1413	rs2044308	12	69278369	G	A	0.415531	-0.028879	0.00889963	-3.24496	0.00537482	1.1635	-4.03753e-05	0.000575087	-0.00751193	0.00232518	1	3.04377
CPM	1324	rs1144949	12	69261044	C	T	0.353085	-0.0300344	0.00930575	-3.22751	0.00507075	1.13807	-3.90645e-05	0.000573218	-0.00770389	0.00239789	1	3.04377
CPM	2209	rs370609487	12	69463114	C	CT	0.169144	-0.0388084	0.0120542	-3.21949	0.00504796	1.13611	-3.26789e-05	0.00120993	-0.00647367	0.0157578	1	3.04377
CPM	1398	rs7964893	12	69275623	A	C	0.414922	-0.0285097	0.00889145	-3.20642	0.00474901	1.10946	-3.52558e-05	0.000534954	-0.00742382	0.0023257	1	3.04377
CPM	135	rs191623994	12	68928714	G	A	0.006439	0.181905	0.0570622	3.18783	0.00469284	1.10427	0.000214027	0.00326742	0.0456072	0.0143077	1	3.04377
CPM	1401	rs3853489	12	69276813	C	T	0.414798	-0.0284806	0.0088984	-3.20064	0.00466181	1.10138	-3.45472e-05	0.00052919	-0.00741068	0.00232582	1	3.04377
CPM	1406	rs12427352	12	69277596	C	G	0.415384	-0.0284417	0.00889896	-3.19607	0.00459446	1.09503	-3.39922e-05	0.000524576	-0.00739852	0.00232535	1	3.04377
CPM	3649	rs73151644	12	69752758	G	A	0.018864	-0.108358	0.0340886	-3.17873	0.00458116	1.09376	-9.0117e-05	0.00220061	-0.0196712	0.0259212	1	3.04377
CPM	1666	rs1195813	12	69340540	G	T	0.450674	-0.0285486	0.00894123	-3.19291	0.00456891	1.09259	-3.34486e-05	0.000517665	-0.00732092	0.00230246	1	3.04377
CPM	1407	rs10878876	12	69277600	C	T	0.415379	-0.0283736	0.00889938	-3.18827	0.00448194	1.08421	-3.30785e-05	0.000516985	-0.00738039	0.00232536	1	3.04377
CPM	1402	rs10878875	12	69277127	A	T	0.415078	-0.0283153	0.00889639	-3.18279	0.00440466	1.07662	-3.24553e-05	0.000511774	-0.00736841	0.00232561	1	3.04377
CPM	1649	rs1144963	12	69335625	C	T	0.450653	-0.028432	0.00894729	-3.17772	0.00435388	1.07156	-3.17222e-05	0.000503191	-0.00728595	0.00230248	1	3.04377
CPM	1689	rs35338244	12	69347023	T	C	0.452011	0.0282861	0.00890509	3.1764	0.00433588	1.06976	3.15694e-05	0.00050183	0.00728098	0.00230186	1	3.04377
CPM	1249	rs796312120	12	69243170	GT	G	0.208935	-0.0352996	0.0111998	-3.1518	0.00425879	1.06193	-3.78561e-05	0.000607317	-0.00888895	0.00281577	1	3.04377
CPM	1362	rs12579427	12	69268880	A	C	0.381376	-0.0285291	0.00900878	-3.16682	0.00418761	1.05458	-3.11435e-05	0.000503937	-0.00743705	0.00235919	1	3.04377
CPM	1433	rs1532328	12	69282987	T	G	0.415787	-0.0280917	0.00890863	-3.15331	0.00401313	1.03602	-2.92878e-05	0.000484334	-0.007298	0.00232507	1	3.04377
CPM	1672	rs4363694	12	69341595	A	T	0.450854	-0.0281014	0.00892496	-3.14863	0.00397244	1.03158	-2.86756e-05	0.000476692	-0.00721865	0.00230241	1	3.04377
CPM	1304	rs1196275	12	69255953	A	G	0.256737	-0.032593	0.0104119	-3.13036	0.00390815	1.02446	-3.20425e-05	0.00053713	-0.00819891	0.00261975	1	3.04377
CPM	1684	rs12817847	12	69345715	A	G	0.450013	0.0279167	0.00891696	3.13074	0.00375594	1.00714	2.69625e-05	0.000461242	0.00717862	0.00230282	1	3.04377
CPM	3036	rs4072257	12	69597750	A	G	0.09313	-0.0471262	0.0152625	-3.08771	0.00338952	0.962404	-2.52371e-05	0.00118674	-0.00744562	0.0189802	1	3.04377
CPM	2411	rs76792573	12	69504769	A	C	0.105398	0.0452792	0.0147153	3.07702	0.00337821	0.960948	5.48035e-05	0.00133188	0.0162226	0.0162115	1	3.04377
CPM	448	12:69018595_AAAC_A	12	69018595	AAAC	A	0.0062	0.21595	0.0705938	3.05905	0.00313841	0.928866	0.000139955	0.00262462	0.0445942	0.0145792	1	3.04377
CPM	1663	rs1195737	12	69339717	C	T	0.467769	-0.0270995	0.00888564	-3.04981	0.00293076	0.899045	-2.04328e-05	0.000396846	-0.00697186	0.00229597	1	3.04377
CPM	3031	rs12311257	12	69596881	G	C	0.093144	-0.0462345	0.015251	-3.03157	0.00285542	0.887703	-2.06432e-05	0.00108333	-0.0072295	0.0189444	1	3.04377
CPM	1637	rs1195817	12	69330932	G	A	0.448016	-0.0273038	0.00898119	-3.04011	0.00284251	0.88573	-1.98198e-05	0.000391013	-0.00697264	0.00230384	1	3.04377
CPM	3002	rs7962703	12	69593595	G	A	0.093206	-0.0459549	0.0152449	-3.01445	0.00271173	0.865216	-1.94064e-05	0.00105417	-0.00715647	0.0189401	1	3.04377
CPM	1299	rs1196277	12	69255386	T	C	0.226809	-0.031644	0.0105308	-3.0049	0.00269867	0.863114	-2.21949e-05	0.000449676	-0.00822437	0.00273335	1	3.04377
CPM	3094	rs12423232	12	69611302	G	C	0.094121	-0.046024	0.0153708	-2.99425	0.00255135	0.838671	-1.80123e-05	0.00101686	-0.0070599	0.0188563	1	3.04377
CPM	1322	rs33925480	12	69260779	C	T	0.133713	0.039163	0.0131172	2.98562	0.00253165	0.835296	2.54349e-05	0.000532465	0.0100467	0.00336275	1	3.04377
CPM	2974	rs7485119	12	69588534	T	C	0.093104	-0.0456001	0.0152463	-2.99089	0.00252703	0.8345	-1.78591e-05	0.00101584	-0.00706724	0.0189351	1	3.04377
CPM	2413	rs73133847	12	69504797	C	T	0.119955	0.0400857	0.0134602	2.97809	0.00250634	0.830922	3.85181e-05	0.00112775	0.0153682	0.0164878	1	3.04377
CPM	2414	rs73133848	12	69504811	C	T	0.120273	0.0400089	0.0134369	2.97754	0.00250207	0.830178	3.84136e-05	0.0011262	0.0153527	0.0164863	1	3.04377
CPM	3253	rs2231696	12	69651700	A	G	0.02278	-0.092916	0.0311389	-2.98392	0.00246952	0.824478	-4.36019e-05	0.00140574	-0.017656	0.0221185	1	3.04377
CPM	550	rs78014326	12	69051824	A	G	0.026584	-0.0879846	0.02953	-2.9795	0.00244158	0.819525	-5.16855e-05	0.00110228	-0.0211688	0.00711429	1	3.04377
CPM	1301	rs1196276	12	69255455	C	T	0.22718	-0.0312467	0.0105231	-2.96934	0.00242664	0.816851	-1.97106e-05	0.000421689	-0.0081226	0.00273177	1	3.04377
CPM	3071	rs12301602	12	69606218	C	T	0.094393	-0.0444588	0.0149535	-2.97314	0.00239639	0.811391	-1.665e-05	0.000984297	-0.00694796	0.0188715	1	3.04377
CPM	1350	rs12367652	12	69266519	T	C	0.137529	0.0381047	0.0129057	2.95255	0.00229788	0.793118	2.25655e-05	0.00049645	0.00982012	0.00332317	1	3.04377
CPM	2654	rs73331779	12	69536511	G	A	0.005071	-0.171594	0.0580055	-2.95824	0.00229742	0.793031	-9.3e-05	0.00245964	-0.0404802	0.0315979	1	3.04377
CPM	2656	rs59054669	12	69536735	A	G	0.005184	-0.169995	0.0574832	-2.9573	0.00229078	0.791771	-9.16156e-05	0.00243135	-0.0399931	0.0313809	1	3.04377
CPM	1711	rs2870830	12	69351390	G	T	0.480675	0.0260868	0.00880165	2.96385	0.00226657	0.787147	1.53345e-05	0.000339745	0.00676549	0.00229289	1	3.04377
CPM	2412	rs75913139	12	69504771	C	T	0.105338	0.0433085	0.0147136	2.94343	0.00225817	0.785529	3.54877e-05	0.00107379	0.0157152	0.016254	1	3.04377
CPM	1716	rs12824596	12	69351962	T	C	0.480922	0.0260575	0.0088024	2.96028	0.00224278	0.782552	1.51548e-05	0.000337586	0.00675716	0.00229286	1	3.04377
CPM	2384	rs59473423	12	69502735	T	A	0.121973	0.0392976	0.0133687	2.93953	0.00223658	0.781347	3.3959e-05	0.0010616	0.0151835	0.0165491	1	3.04377
CPM	2375	rs56039996	12	69501234	C	A	0.121889	0.0392592	0.0133934	2.93123	0.00218272	0.770739	3.30833e-05	0.00104801	0.0151569	0.0165517	1	3.04377
CPM	1241	rs1632248	12	69241993	T	C	0.147814	-0.0364284	0.012435	-2.9295	0.00213456	0.761028	-2.0167e-05	0.000460783	-0.00944782	0.00322449	1	3.04377
CPM	1453	rs3782346	12	69287745	C	T	0.430967	-0.0262426	0.00889923	-2.94887	0.0021305	0.760199	-1.44838e-05	0.000331137	-0.0067983	0.00231285	1	3.04377
CPM	2371	rs73133821	12	69501143	C	T	0.121813	0.039163	0.0133983	2.92298	0.0021305	0.760198	3.22299e-05	0.00103447	0.0151279	0.0165506	1	3.04377
CPM	3286	rs73141990	12	69667123	A	G	0.018039	-0.102737	0.0352232	-2.91675	0.00206594	0.746806	-3.72626e-05	0.00142766	-0.0180367	0.0257281	1	3.04377
CPM	2388	rs73133830	12	69503291	G	A	0.121431	0.0391342	0.0134374	2.91233	0.00206533	0.746679	3.11983e-05	0.00101806	0.0151057	0.0165565	1	3.04377
CPM	1727	rs10784738	12	69354591	G	A	0.478891	0.0259016	0.00885358	2.92556	0.0020254	0.738183	1.35268e-05	0.000317503	0.00667855	0.00229328	1	3.04377
CPM	2443	rs11177500	12	69507271	T	A	0.123229	0.0384993	0.0132817	2.89867	0.00198472	0.729354	2.97613e-05	0.000995105	0.0149952	0.0165686	1	3.04377
CPM	1728	rs10784739	12	69354615	G	A	0.478918	0.0258334	0.00885438	2.91759	0.001979	0.728097	1.31806e-05	0.000313082	0.00666025	0.00229328	1	3.04377
CPM	3884	rs142909920	12	69796023	G	A	0.017262	0.0975622	0.0336957	2.89539	0.00193819	0.71903	5.50272e-05	0.00139121	0.028391	0.013932	1	3.04377
CPM	1860	12:69382088_CA_C	12	69382088	CA	C	0.005928	-0.217103	0.0749825	-2.89538	0.00193708	0.718781	-8.37565e-05	0.0020118	-0.0432385	0.0149485	1	3.04377
CPM	3121	rs139097469	12	69618193	C	T	0.016914	-0.106264	0.0367528	-2.89132	0.00192101	0.715156	-3.55041e-05	0.00140117	-0.018482	0.0260974	1	3.04377
CPM	2407	rs67151985	12	69504656	G	A	0.123201	0.0381336	0.0132314	2.88205	0.00189141	0.708398	2.82472e-05	0.000969723	0.0149345	0.0165699	1	3.04377
CPM	2409	rs79389488	12	69504746	T	C	0.120663	0.0386436	0.0134219	2.87915	0.00187472	0.704543	2.80848e-05	0.000964937	0.0149808	0.0165124	1	3.04377
CPM	3591	12:69741533_CA_C	12	69741533	CA	C	0.040074	0.0721811	0.0250728	2.87886	0.00184674	0.698	3.76566e-05	0.00107039	0.0203908	0.0143314	1	3.04377
CPM	2361	rs11835870	12	69499275	C	T	0.121706	0.0385282	0.0134183	2.87131	0.00183438	0.695078	2.74444e-05	0.000956389	0.0149611	0.0165894	1	3.04377
CPM	520	rs527699911	12	69041183	C	G	0.034874	-0.0754415	0.0261838	-2.88123	0.00182821	0.693611	-3.28074e-05	0.000811667	-0.0179452	0.00623821	1	3.04377
CPM	2424	rs11177497	12	69505678	A	G	0.123801	0.0378351	0.0131964	2.86708	0.00181181	0.68969	2.69378e-05	0.000947791	0.0148679	0.0165878	1	3.04377
CPM	3059	rs73139994	12	69602509	A	G	0.099751	-0.0421197	0.0146544	-2.8742	0.00180599	0.688292	-1.06279e-05	0.000866464	-0.00588482	0.0195227	1	3.04377
CPM	1457	rs1152931	12	69288958	A	G	0.296638	0.0279459	0.00967231	2.88926	0.00178435	0.683046	1.28837e-05	0.000322622	0.00722038	0.00250823	1	3.04377
CPM	2415	rs73133850	12	69504963	A	G	0.123451	0.0376425	0.0132042	2.8508	0.00172911	0.669366	2.56178e-05	0.000924297	0.0148156	0.0165819	1	3.04377
CPM	2435	rs12309459	12	69506488	T	C	0.123286	0.0377388	0.013239	2.85058	0.00172792	0.669066	2.56021e-05	0.000923813	0.0148167	0.0165756	1	3.04377
CPM	2430	rs12309256	12	69506115	T	C	0.123506	0.0376714	0.0132159	2.85046	0.00172742	0.66894	2.55862e-05	0.000923714	0.0148118	0.0165811	1	3.04377
CPM	2433	rs12302316	12	69506416	C	T	0.123465	0.0376233	0.0132328	2.84318	0.00169189	0.659898	2.50157e-05	0.000913441	0.0147857	0.0165806	1	3.04377
CPM	2431	rs12302212	12	69506222	C	T	0.123477	0.0375655	0.0132199	2.84159	0.00168424	0.657927	2.48938e-05	0.000911292	0.0147804	0.0165825	1	3.04377
CPM	2432	rs12309374	12	69506300	T	C	0.123481	0.0375366	0.0132223	2.83889	0.00167134	0.654583	2.46865e-05	0.000907544	0.0147705	0.0165831	1	3.04377
CPM	2420	rs139375209	12	69505293	A	AG	0.123516	0.0374692	0.0132055	2.83739	0.0016643	0.652746	2.45741e-05	0.000905581	0.0147654	0.0165859	1	3.04377
CPM	2418	rs61928705	12	69505022	A	C	0.123501	0.037421	0.0131993	2.83508	0.00165336	0.649877	2.43982e-05	0.000902344	0.0147568	0.0165851	1	3.04377
CPM	2421	rs11177496	12	69505448	G	A	0.123412	0.0374307	0.0132093	2.83366	0.00164672	0.648128	2.42968e-05	0.000900477	0.0147546	0.0165851	1	3.04377
CPM	2402	rs80287927	12	69504588	G	A	0.123168	0.0374884	0.0132416	2.83111	0.00163487	0.644986	2.41199e-05	0.000897184	0.0147534	0.0165846	1	3.04377
CPM	2659	12:69537504_GAAAAGA_G	12	69537504	GAAAAGA	G	0.005107	-0.165837	0.0584886	-2.83538	0.00161001	0.63832	-6.1956e-05	0.00198472	-0.0384817	0.0311156	1	3.04377
CPM	2434	rs12309456	12	69506466	T	C	0.123349	0.0373921	0.0132373	2.82475	0.0016056	0.637127	2.36375e-05	0.000888231	0.0147219	0.0165828	1	3.04377
CPM	3988	rs192659336	12	69816423	A	C	0.026573	-0.0849655	0.0299896	-2.83316	0.00159413	0.634006	-2.40223e-05	0.00104425	-0.0150692	0.0213852	1	3.04377
CPM	2426	rs11177498	12	69505704	T	A	0.123483	0.0372765	0.0132132	2.82116	0.00158946	0.632731	2.33782e-05	0.000883616	0.0147083	0.0165901	1	3.04377
CPM	1588	12:69316937_TAG_T	12	69316937	TAG	T	0.301154	-0.0284806	0.00998043	-2.85364	0.00158608	0.631806	-1.12847e-05	0.000300052	-0.00711484	0.00249453	1	3.04377
CPM	2397	rs73133837	12	69504439	C	T	0.123329	0.0373343	0.0132373	2.82039	0.00158608	0.631805	2.33356e-05	0.000882887	0.0147128	0.0165932	1	3.04377
CPM	2428	rs61011279	12	69505866	G	A	0.1235	0.0372572	0.0132135	2.81964	0.00158258	0.630845	2.32646e-05	0.000881425	0.0147004	0.0165877	1	3.04377
CPM	2436	rs12315804	12	69506500	A	G	0.123126	0.037344	0.0132484	2.81875	0.00157864	0.62976	2.32201e-05	0.000880483	0.0147089	0.0165854	1	3.04377
CPM	3765	rs148689957	12	69772482	G	A	0.010634	0.117107	0.0411085	2.84874	0.00156408	0.625731	4.96862e-05	0.00133064	0.031767	0.011157	1	3.04377
CPM	1268	rs1152927	12	69246657	C	T	0.224951	-0.0298694	0.0106085	-2.81561	0.00155446	0.623048	-1.20151e-05	0.000323121	-0.00772943	0.0027413	1	3.04377
CPM	2419	rs61928706	12	69505065	T	G	0.123509	0.0370935	0.013197	2.81075	0.00154341	0.619943	2.2639e-05	0.000869686	0.0146682	0.01659	1	3.04377
CPM	1295	rs1695154	12	69253231	A	G	0.403079	-0.025541	0.00901329	-2.83371	0.00153135	0.616532	-1.0099e-05	0.000273582	-0.00659483	0.00233478	1	3.04377
CPM	3581	rs190119614	12	69740280	C	T	0.010608	0.116974	0.0412037	2.83892	0.00152105	0.613596	4.8211e-05	0.00130979	0.0316958	0.0111705	1	3.04377
CPM	2398	rs73133838	12	69504502	G	T	0.123375	0.0369971	0.0132302	2.79641	0.00148248	0.602423	2.16741e-05	0.000851186	0.0146202	0.0165918	1	3.04377
CPM	3894	rs78415808	12	69799895	A	G	0.048365	0.0571551	0.0204035	2.80124	0.00147724	0.600885	2.73762e-05	0.000900161	0.0185319	0.0143384	1	3.04377
CPM	2400	rs73133840	12	69504534	A	T	0.123235	0.0369682	0.0132412	2.79191	0.00146384	0.59692	2.13812e-05	0.000845384	0.0146063	0.0165888	1	3.04377
CPM	2396	rs28394889	12	69504301	T	C	0.122806	0.0369875	0.013287	2.78373	0.00143093	0.587031	2.08842e-05	0.000835738	0.0145948	0.0165955	1	3.04377
CPM	2099	rs549742458	12	69431417	G	T	0.008617	-0.177421	0.0637695	-2.78223	0.00138901	0.574099	-3.88772e-05	0.00145663	-0.0279892	0.0272991	1	3.04377
CPM	2394	rs61928704	12	69504276	C	T	0.122712	0.0368622	0.0132964	2.77234	0.00138623	0.57323	2.01768e-05	0.00082161	0.0145551	0.0165953	1	3.04377
CPM	2401	rs73133842	12	69504577	T	C	0.123207	0.0366694	0.0132441	2.76873	0.00137239	0.568864	1.99347e-05	0.000816838	0.0145256	0.0165974	1	3.04377
CPM	993	rs147491447	12	69185518	T	C	0.010517	-0.13079	0.0470885	-2.77754	0.0013698	0.568043	-4.26355e-05	0.00122377	-0.0311254	0.0112184	1	3.04377
CPM	3083	rs113265897	12	69609187	T	C	0.093545	-0.0423596	0.0153079	-2.76717	0.00132836	0.554684	-8.23232e-06	0.000720269	-0.00619737	0.0187668	1	3.04377
CPM	1376	rs1795479	12	69270674	G	A	0.015905	-0.0985129	0.0357537	-2.75532	0.00128501	0.540257	-3.23417e-05	0.000959412	-0.0251684	0.00914762	1	3.04377
CPM	1404	rs1663589	12	69277350	C	T	0.015639	-0.100975	0.0367301	-2.7491	0.00126309	0.532774	-3.19819e-05	0.000957201	-0.0253204	0.00922386	1	3.04377
CPM	1717	rs12825037	12	69352175	T	A	0.466986	0.0243804	0.00883748	2.75875	0.00124374	0.526062	7.8506e-06	0.000236738	0.00631208	0.00229539	1	3.04377
CPM	2393	rs28583869	12	69504249	C	T	0.122922	0.0362644	0.0132793	2.7309	0.00123655	0.52354	1.78043e-05	0.000772669	0.0143984	0.0166058	1	3.04377
CPM	2625	rs73331762	12	69533189	G	C	0.005225	-0.155765	0.0569559	-2.73484	0.00121744	0.516767	-4.44193e-05	0.00166137	-0.0364858	0.03062	1	3.04377
CPM	2404	rs572882988	12	69504604	T	A	0.122704	0.0360329	0.0132956	2.71014	0.00116855	0.498947	1.67469e-05	0.000749783	0.0143313	0.0166114	1	3.04377
CPM	2403	12:69504602_TC_T	12	69504602	TC	T	0.122704	0.0360329	0.0132957	2.71012	0.00116849	0.498923	1.67459e-05	0.000749761	0.0143313	0.0166114	1	3.04377
CPM	2943	rs113062083	12	69582848	A	T	0.092303	-0.0421531	0.015523	-2.71552	0.00115359	0.493345	-6.96735e-06	0.000670371	-0.00603969	0.0187917	1	3.04377
CPM	2410	rs78733232	12	69504753	G	A	0.09741	0.0419669	0.0155093	2.70592	0.0011534	0.493273	1.74703e-05	0.000755115	0.0151467	0.0162851	1	3.04377
CPM	1466	rs61926283	12	69291504	G	A	0.085794	0.0422833	0.0156354	2.70433	0.00113823	0.487517	1.25913e-05	0.000397667	0.0110622	0.00408668	1	3.04377
CPM	1384	rs1795477	12	69271682	C	T	0.015919	-0.0965572	0.0357405	-2.70162	0.00111019	0.476673	-2.73849e-05	0.000876108	-0.0246667	0.00914367	1	3.04377
CPM	3341	rs59058827	12	69676696	A	T	0.149042	-0.0344331	0.0127013	-2.71099	0.00110558	0.474863	-6.86399e-06	0.000503048	-0.00620848	0.0137981	1	3.04377
CPM	1375	rs1795478	12	69270666	G	A	0.01593	-0.0962708	0.0357086	-2.69601	0.00109366	0.470149	-2.69122e-05	0.000867692	-0.0246074	0.00914055	1	3.04377
CPM	1430	rs1373554	12	69281679	T	C	0.015663	-0.0999563	0.0371986	-2.6871	0.00106749	0.459619	-2.63989e-05	0.000861877	-0.0247299	0.00921691	1	3.04377
CPM	2313	rs143826620	12	69489552	A	AT	0.199947	-0.0297842	0.0110401	-2.69782	0.00106095	0.456946	-5.99834e-06	0.000444777	-0.00565377	0.012431	1	3.04377
CPM	1339	rs10659287	12	69266032	C	CT	0.230933	-0.0310615	0.0115261	-2.69488	0.00105444	0.454272	-7.70156e-06	0.000252926	-0.00730393	0.00271613	1	3.04377
CPM	2611	rs7294374	12	69530710	T	G	0.005237	-0.152347	0.0568765	-2.67856	0.00104569	0.450649	-3.72222e-05	0.00151386	-0.0355958	0.0304284	1	3.04377
CPM	47	rs560910356	12	68907244	C	T	0.035962	0.0637445	0.0236197	2.69878	0.00103231	0.445052	1.71144e-05	0.000567836	0.0165787	0.00614618	1	3.04377
CPM	1477	rs60365286	12	69297311	A	C	0.08641	0.0410076	0.0153734	2.66744	0.00103074	0.44439	1.12105e-05	0.000372697	0.0108761	0.00407346	1	3.04377
CPM	1475	rs60621463	12	69296713	C	T	0.086317	0.041046	0.015442	2.65807	0.00100542	0.433578	1.09022e-05	0.000367147	0.0108434	0.00407545	1	3.04377
CPM	1392	rs1663581	12	69274587	T	G	0.015909	-0.0953618	0.0356681	-2.67359	0.00100353	0.432758	-2.45131e-05	0.000825909	-0.0244268	0.00914634	1	3.04377
CPM	1483	12:69298695_GT_G	12	69298695	GT	G	0.086342	0.0410172	0.0154355	2.65733	0.00100267	0.432386	1.08666e-05	0.000366468	0.0108376	0.00407486	1	3.04377
CPM	3102	rs112587215	12	69612764	A	AT	0.108876	-0.0402034	0.0150471	-2.67184	0.000999113	0.43084	-6.97357e-06	0.000518628	-0.00697976	0.0148508	1	3.04377
CPM	1329	rs1144951	12	69262313	G	A	0.015714	-0.0984456	0.0369249	-2.6661	0.000983498	0.423992	-2.41015e-05	0.000820567	-0.0245059	0.00920203	1	3.04377
CPM	1507	rs1152935	12	69303642	A	G	0.347383	-0.0262444	0.00980092	-2.67775	0.000975615	0.420494	-6.27575e-06	0.000214397	-0.00643261	0.00240348	1	3.04377
CPM	2251	rs117508987	12	69473433	G	A	0.036888	0.0625146	0.0236421	2.64421	0.000971423	0.418622	1.93697e-05	0.000776928	0.0199395	0.0149726	1	3.04377
CPM	2235	rs10878908	12	69470327	G	A	0.428573	-0.0233454	0.00890621	-2.62125	0.000962307	0.414523	2.95172e-06	0.000770255	0.00306733	0.02464	1	3.04377
CPM	1484	rs11836152	12	69298733	C	T	0.08637	0.0404795	0.0153597	2.63544	0.000946858	0.407488	1.01769e-05	0.000353547	0.010748	0.00407432	1	3.04377
CPM	1264	rs1152926	12	69245965	A	G	0.187051	-0.0301315	0.0114427	-2.63325	0.000945693	0.406952	-7.32145e-06	0.000254513	-0.0077419	0.00293534	1	3.04377
CPM	2936	rs59771305	12	69581587	A	T	0.031709	-0.0724298	0.0273207	-2.6511	0.000943135	0.405775	-1.35683e-05	0.00067419	-0.0143864	0.0165881	1	3.04377
CPM	1498	rs2029774	12	69301287	T	C	0.086203	0.0403931	0.0153421	2.63283	0.000940396	0.40451	1.01063e-05	0.000352345	0.0107469	0.00407789	1	3.04377
CPM	1353	rs1152929	12	69266885	T	C	0.015857	-0.0945755	0.0357684	-2.64411	0.000927948	0.398718	-2.24527e-05	0.000787808	-0.0241961	0.00916109	1	3.04377
CPM	3981	rs148740880	12	69814932	A	G	0.025363	-0.0804555	0.0304539	-2.64188	0.000922712	0.396258	-1.47865e-05	0.000724832	-0.0160251	0.0176868	1	3.04377
CPM	1492	rs35302366	12	69300347	G	A	0.086249	0.0403259	0.0153931	2.61974	0.000908645	0.38958	9.71435e-06	0.000344768	0.010691	0.00407691	1	3.04377
CPM	3155	rs144249029	12	69623231	G	A	0.123993	-0.0421135	0.0159952	-2.63288	0.000897997	0.384456	-5.91429e-06	0.000464487	-0.00658609	0.0140327	1	3.04377
CPM	1496	rs61290023	12	69300902	C	A	0.086298	0.0401914	0.0153759	2.61392	0.000894886	0.382948	9.54354e-06	0.000341398	0.0106645	0.00407586	1	3.04377
CPM	563	12:69056551_AT_A	12	69056551	AT	A	0.028439	-0.0756022	0.0287521	-2.62945	0.000892651	0.381861	-1.61416e-05	0.000577874	-0.0180828	0.00688487	1	3.04377
CPM	1965	rs117537476	12	69400466	G	A	0.015964	-0.0985427	0.0375484	-2.62442	0.00088118	0.376239	-1.81379e-05	0.000836586	-0.0205837	0.0192597	1	3.04377
CPM	3024	rs531127613	12	69595693	T	C	0.043276	-0.0609609	0.0232414	-2.62295	0.000876242	0.373796	-1.04027e-05	0.000588175	-0.0118719	0.0159371	1	3.04377
CPM	2305	rs3924588	12	69488179	T	C	0.199806	-0.0290386	0.0110135	-2.63663	0.000874748	0.373054	-6.59753e-06	0.000238499	-0.00754221	0.00286202	1	3.04377
CPM	1997	rs145597689	12	69408011	C	T	0.00673	0.143936	0.0552618	2.60462	0.000842975	0.356972	3.177e-05	0.00117914	0.037688	0.0151718	1	3.04377
CPM	2090	rs76182087	12	69430409	A	G	0.066922	-0.0464933	0.0179249	-2.59378	0.000809599	0.339413	-7.56277e-06	0.000490809	-0.00934137	0.0145037	1	3.04377
CPM	288	rs78099692	12	68971936	C	G	0.044581	0.0559076	0.021452	2.60617	0.000807683	0.338383	1.1666e-05	0.000439545	0.0144438	0.00554501	1	3.04377
CPM	1326	rs1144950	12	69261400	C	T	0.015771	-0.0956016	0.0369058	-2.59042	0.000806332	0.337655	-1.91644e-05	0.000723294	-0.0237674	0.00918567	1	3.04377
CPM	1043	rs35894537	12	69200241	C	CT	0.320226	-0.0254728	0.00992338	-2.56695	0.000805617	0.33727	-5.09336e-06	0.000192431	-0.00632231	0.0024546	1	3.04377
CPM	3246	rs140262693	12	69648706	G	A	0.005624	0.154976	0.0595947	2.6005	0.000795855	0.331971	3.16551e-05	0.00120185	0.039775	0.015303	1	3.04377
CPM	2440	rs7297534	12	69506742	T	C	0.143427	0.0317312	0.0124246	2.5539	0.000775818	0.320888	1.0382e-05	0.000601942	0.013382	0.0169734	1	3.04377
CPM	3678	rs184546713	12	69757019	C	T	0.01146	0.103161	0.0399107	2.5848	0.000764138	0.314295	2.12256e-05	0.000823088	0.0277772	0.0107519	1	3.04377
CPM	3454	rs73145906	12	69707841	G	A	0.156689	-0.0315825	0.0122901	-2.56975	0.000762833	0.313552	-4.19999e-06	0.000414084	-0.00550578	0.0139458	1	3.04377
CPM	3371	rs11177581	12	69684528	G	C	0.156791	-0.031406	0.0122302	-2.56791	0.000759238	0.311499	-4.17407e-06	0.000413012	-0.00549772	0.0139452	1	3.04377
CPM	3465	rs11177593	12	69710398	C	T	0.156691	-0.0315433	0.0122897	-2.56665	0.00075678	0.31009	-4.15921e-06	0.000412319	-0.00549594	0.013945	1	3.04377
CPM	1497	12:69301166_TAA_T	12	69301166	TAA	T	0.086208	0.0394707	0.0154143	2.56065	0.000754978	0.309054	7.88677e-06	0.000308024	0.0104464	0.00407765	1	3.04377
CPM	3193	12:69635705_CA_C	12	69635705	CA	C	0.22085	-0.0298274	0.0115631	-2.57954	0.000753839	0.308397	-5.36182e-06	0.000209393	-0.00711268	0.00275877	1	3.04377
CPM	3757	rs146950389	12	69770961	A	G	0.020337	-0.0878404	0.034357	-2.5567	0.000738883	0.299688	-1.29673e-05	0.000685052	-0.0175499	0.0180933	1	3.04377
CPM	1467	rs776684534	12	69291516	CA	C	0.484768	-0.0236286	0.00920555	-2.56678	0.000729522	0.294147	-4.28558e-06	0.000170242	-0.0058745	0.00228985	1	3.04377
CPM	3217	rs75737671	12	69642145	G	T	0.059156	0.0484282	0.0190385	2.5437	0.000723985	0.290835	1.08036e-05	0.000527188	0.0149223	0.0127031	1	3.04377
CPM	2479	rs73133879	12	69512409	G	A	0.095044	-0.0386223	0.0151308	-2.55256	0.000703478	0.278347	-7.00328e-06	0.000283517	-0.00995523	0.0039021	1	3.04377
CPM	3460	rs12366463	12	69709610	C	A	0.156868	-0.0312399	0.012255	-2.54916	0.000697398	0.274575	-5.5913e-06	0.000227381	-0.00801738	0.00314673	1	3.04377
CPM	3466	rs11519887	12	69710544	C	A	0.156692	-0.0313266	0.01229	-2.54895	0.000697029	0.274345	-5.59045e-06	0.000227408	-0.00802039	0.00314817	1	3.04377
CPM	3459	rs10878961	12	69709312	C	T	0.156873	-0.0311213	0.0122409	-2.5424	0.000685518	0.267108	-5.48142e-06	0.000224916	-0.00799603	0.00314669	1	3.04377
CPM	3349	rs79550442	12	69679027	C	G	0.004686	0.13578	0.0538063	2.5235	0.000684737	0.266612	2.96113e-05	0.00121827	0.0432447	0.0172829	1	3.04377
CPM	2120	rs10878902	12	69435481	A	G	0.457262	-0.0234821	0.0094242	-2.49168	0.000683283	0.265689	1.77304e-06	0.000619452	0.00259488	0.0235554	1	3.04377
CPM	3325	rs10878954	12	69674537	A	G	0.15672	-0.0310955	0.0122584	-2.53667	0.000675619	0.260787	-5.39223e-06	0.00022294	-0.00798117	0.00314794	1	3.04377
CPM	3387	rs73143983	12	69689022	A	C	0.156798	-0.0310893	0.0122716	-2.53344	0.000670111	0.257229	-5.34037e-06	0.00022174	-0.00796938	0.0031473	1	3.04377
CPM	3319	rs73143910	12	69673106	C	G	0.156656	-0.0310986	0.0122755	-2.53339	0.000670028	0.257175	-5.34158e-06	0.000221805	-0.00797217	0.00314846	1	3.04377
CPM	3212	rs111532166	12	69639679	A	G	0.157245	-0.0311233	0.0122864	-2.53315	0.000669634	0.25692	-5.3298e-06	0.000221384	-0.00795927	0.00314366	1	3.04377
CPM	3363	rs11177580	12	69683596	A	T	0.157106	-0.031015	0.0122446	-2.53296	0.000669299	0.256702	-5.32863e-06	0.000221393	-0.00796151	0.00314479	1	3.04377
CPM	3483	rs11177594	12	69714813	C	T	0.156823	-0.0309862	0.0122546	-2.52853	0.000661855	0.251842	-5.26402e-06	0.000219988	-0.00795344	0.0031471	1	3.04377
CPM	3327	rs897038	12	69674913	T	C	0.156725	-0.0309934	0.0122576	-2.5285	0.000661805	0.251809	-5.26491e-06	0.000220033	-0.00795537	0.0031479	1	3.04377
CPM	3372	rs11177583	12	69685031	C	G	0.156709	-0.0310037	0.0122734	-2.52609	0.000657783	0.24916	-5.22813e-06	0.000219192	-0.0079481	0.00314803	1	3.04377
CPM	3434	rs73143995	12	69703612	A	T	0.156797	-0.0309346	0.0122675	-2.52167	0.000650496	0.244318	-5.15999e-06	0.000217596	-0.00793239	0.00314731	1	3.04377
CPM	3484	rs10878962	12	69715336	G	C	0.156873	-0.0308294	0.0122354	-2.51969	0.000647257	0.242149	-5.12925e-06	0.000216864	-0.00792459	0.00314669	1	3.04377
CPM	3449	rs2870906	12	69706865	C	T	0.156842	-0.0308428	0.012248	-2.51819	0.000644823	0.240512	-5.10733e-06	0.000216362	-0.00792052	0.00314694	1	3.04377
CPM	3407	rs10161362	12	69694675	C	G	0.156783	-0.0308129	0.0122544	-2.51443	0.000638764	0.236409	-5.05257e-06	0.000215099	-0.00790992	0.00314743	1	3.04377
CPM	3381	rs10878956	12	69687325	G	T	0.156752	-0.0308149	0.0122564	-2.51419	0.000638376	0.236145	-5.04942e-06	0.000215033	-0.00790979	0.00314768	1	3.04377
CPM	3392	rs12322822	12	69691074	A	T	0.156771	-0.0308108	0.0122552	-2.5141	0.000638231	0.236046	-5.04784e-06	0.000214992	-0.00790912	0.00314753	1	3.04377
CPM	3419	rs10878958	12	69699873	C	T	0.156802	-0.0308046	0.0122531	-2.51403	0.000638112	0.235965	-5.04635e-06	0.000214949	-0.00790825	0.00314727	1	3.04377
CPM	3414	rs11177590	12	69698618	T	C	0.156798	-0.0307984	0.0122534	-2.51346	0.000637205	0.235347	-5.03809e-06	0.000214757	-0.00790655	0.0031473	1	3.04377
CPM	3384	rs12371406	12	69687955	A	G	0.156759	-0.0307685	0.0122557	-2.51055	0.000632566	0.232172	-4.99612e-06	0.000213781	-0.00789819	0.00314762	1	3.04377
CPM	3364	rs113462677	12	69683669	G	A	0.15715	-0.0307737	0.0122597	-2.51015	0.000631934	0.231737	-4.98528e-06	0.000213429	-0.00788893	0.00314443	1	3.04377
CPM	3451	rs2870905	12	69707235	A	G	0.156839	-0.0307366	0.0122478	-2.50956	0.000630996	0.231092	-4.98073e-06	0.000213399	-0.00789343	0.00314697	1	3.04377
CPM	3453	rs11177592	12	69707579	A	G	0.156839	-0.0307304	0.0122478	-2.50905	0.000630198	0.230542	-4.97342e-06	0.000213227	-0.00789184	0.00314697	1	3.04377
CPM	3408	rs12303502	12	69695231	A	T	0.156747	-0.0307252	0.0122567	-2.50681	0.000626667	0.2281	-4.94232e-06	0.000212516	-0.00788667	0.00314772	1	3.04377
CPM	3307	rs73142001	12	69671209	G	A	0.1563	-0.0308356	0.0123027	-2.50641	0.000626034	0.227661	-4.94227e-06	0.000212626	-0.00789458	0.00315138	1	3.04377
CPM	2676	rs61926876	12	69539623	G	A	0.021478	0.076359	0.0307069	2.48671	0.000625446	0.227253	1.35736e-05	0.00062714	0.0217022	0.0125757	1	3.04377
CPM	916	rs78885704	12	69165634	A	G	0.026535	-0.0733516	0.0292875	-2.50454	0.000623112	0.225628	-1.11064e-05	0.00047899	-0.0178241	0.00712041	1	3.04377
CPM	3279	rs12184493	12	69663852	G	C	0.156269	-0.0306304	0.0123021	-2.48985	0.000600692	0.209704	-4.71126e-06	0.000207111	-0.00784305	0.00315164	1	3.04377
CPM	3272	rs12371246	12	69660703	T	C	0.156332	-0.0306262	0.0123026	-2.48941	0.00060004	0.209232	-4.70455e-06	0.000206934	-0.00784039	0.00315112	1	3.04377
CPM	2935	rs12827636	12	69581410	G	A	0.394902	0.0232574	0.00934793	2.48798	0.000597904	0.207683	3.48074e-06	0.000153389	0.00582156	0.00234109	1	3.04377
CPM	1478	rs58212338	12	69297604	C	T	0.08703	0.0376522	0.0152996	2.46099	0.000587824	0.200294	5.87653e-06	0.000261541	0.00999708	0.00406017	1	3.04377
CPM	3355	12:69680017_ACATCT_A	12	69680017	ACATCT	A	0.156406	-0.030619	0.0123435	-2.48058	0.000587026	0.199703	-4.58529e-06	0.000204014	-0.00781106	0.00315051	1	3.04377
CPM	3524	rs11177600	12	69723709	C	T	0.156812	-0.0303293	0.0122539	-2.47507	0.000579084	0.193784	-4.50846e-06	0.00020203	-0.00778551	0.00314719	1	3.04377
CPM	1486	rs7968262	12	69299020	A	T	0.086994	0.0374499	0.0152843	2.45022	0.000572484	0.188803	5.69921e-06	0.000257188	0.00995524	0.00406093	1	3.04377
CPM	3512	rs11177597	12	69721061	T	A	0.156719	-0.0302386	0.012255	-2.46745	0.000568287	0.185606	-4.41184e-06	0.000199657	-0.00776341	0.00314795	1	3.04377
CPM	3523	rs10878965	12	69723566	G	A	0.157301	-0.0300892	0.0122128	-2.46374	0.000563117	0.181635	-4.35856e-06	0.000198192	-0.00774005	0.00314321	1	3.04377
CPM	3742	rs188254937	12	69768817	C	T	0.013619	-0.10135	0.0411376	-2.46368	0.000563026	0.181564	-1.36889e-05	0.000622511	-0.024313	0.0098737	1	3.04377
CPM	1680	rs11177414	12	69344284	G	C	0.154092	0.0296462	0.0121862	2.43277	0.000554008	0.174548	4.28304e-06	0.000196635	0.007731	0.00317127	1	3.04377
CPM	1778	rs117531987	12	69363979	C	T	0.031356	-0.066314	0.0269911	-2.45688	0.000553705	0.17431	-8.92835e-06	0.000409588	-0.0161247	0.00656648	1	3.04377
CPM	405	rs190718336	12	69005005	C	G	0.069641	0.0455564	0.0185569	2.45496	0.000551094	0.172256	6.07942e-06	0.000279585	0.0110316	0.00449591	1	3.04377
CPM	3271	rs12305999	12	69659678	G	A	0.156548	-0.0300778	0.012257	-2.45393	0.000549711	0.171165	-4.24614e-06	0.000195532	-0.0077243	0.00314935	1	3.04377
CPM	1521	rs61926290	12	69305694	C	T	0.044353	0.0518237	0.0213134	2.43151	0.000547966	0.169783	7.41325e-06	0.000342303	0.0135287	0.0055593	1	3.04377
CPM	3366	rs317658	12	69683919	G	A	0.104201	0.0339472	0.0138628	2.4488	0.000542846	0.165704	4.97668e-06	0.000230687	0.00916775	0.00374571	1	3.04377
CPM	1303	rs74643498	12	69255899	C	T	0.046694	-0.0535685	0.0218973	-2.44635	0.000539608	0.163104	-7.15652e-06	0.000332772	-0.0132624	0.00542411	1	3.04377
CPM	4187	rs151274017	12	69876027	G	C	0.01597	-0.0920232	0.0376515	-2.44408	0.000536618	0.16069	-1.19667e-05	0.000558065	-0.0223002	0.0091289	1	3.04377
CPM	3498	12:69717159_ATTAGCC_A	12	69717159	ATTAGCC	A	0.156679	-0.0299676	0.0122693	-2.44248	0.000534536	0.159	-4.10826e-06	0.000191979	-0.00768565	0.00314828	1	3.04377
CPM	3353	rs141434243	12	69679666	T	TA	0.156496	-0.0300243	0.0122967	-2.44165	0.00053345	0.158117	-4.10046e-06	0.000191819	-0.00768669	0.00314978	1	3.04377
CPM	3305	rs73141998	12	69671115	G	T	0.156421	-0.029847	0.0122592	-2.43466	0.000524448	0.150721	-4.02051e-06	0.000189766	-0.00766618	0.00315039	1	3.04377
CPM	3278	rs10878951	12	69663047	C	T	0.156421	-0.0298398	0.012259	-2.43411	0.000523749	0.150142	-4.01425e-06	0.000189603	-0.00766446	0.00315039	1	3.04377
CPM	3288	rs10878952	12	69668764	T	G	0.156422	-0.0298378	0.0122591	-2.43393	0.000523509	0.149943	-4.01209e-06	0.000189546	-0.00766385	0.00315038	1	3.04377
CPM	3292	rs11177575	12	69669316	G	A	0.15642	-0.0298171	0.0122592	-2.43223	0.00052135	0.148147	-3.99277e-06	0.000189043	-0.00765853	0.0031504	1	3.04377
CPM	3304	rs12296986	12	69670504	T	C	0.156421	-0.0298099	0.0122591	-2.43166	0.00052063	0.147547	-3.98632e-06	0.000188874	-0.00765672	0.00315039	1	3.04377
CPM	3427	rs112285172	12	69701684	C	A	0.156887	-0.0298068	0.0122693	-2.42938	0.000517764	0.145148	-3.95588e-06	0.000187976	-0.0076403	0.00314658	1	3.04377
CPM	3424	rs12304788	12	69701106	A	G	0.156891	-0.0297986	0.0122697	-2.42863	0.000516822	0.144357	-3.94741e-06	0.000187753	-0.00763786	0.00314655	1	3.04377
CPM	3170	rs56288378	12	69628309	C	G	0.157729	-0.029743	0.0122615	-2.42572	0.000513184	0.141288	-3.90646e-06	0.000186495	-0.00761219	0.00313974	1	3.04377
CPM	2356	rs7296382	12	69497967	G	A	0.000628	-0.252395	0.104165	-2.42303	0.000509849	0.138455	-5.64037e-05	0.00270196	-0.110628	0.0456806	1	3.04377
CPM	3245	rs11177572	12	69648328	C	T	0.156402	-0.0296739	0.0122606	-2.42027	0.000506458	0.135554	-3.85983e-06	0.00018555	-0.00762124	0.00315055	1	3.04377
CPM	1756	rs149242519	12	69358377	G	C	0.015418	-0.0939657	0.0388406	-2.41926	0.000505229	0.134499	-1.1347e-05	0.000546172	-0.0224592	0.00928828	1	3.04377
CPM	3244	rs11177571	12	69648246	A	G	0.156405	-0.0296554	0.0122605	-2.41878	0.000504634	0.133987	-3.84353e-06	0.000185117	-0.00761648	0.00315052	1	3.04377
CPM	1505	rs1152933	12	69303225	C	T	0.368255	-0.0224364	0.00929932	-2.41269	0.000497281	0.127609	-2.84518e-06	0.000138094	-0.00572147	0.00237263	1	3.04377
CPM	2953	rs148581693	12	69585594	G	A	0.021664	-0.0779324	0.0323252	-2.41089	0.000495119	0.125716	-9.37828e-06	0.000456229	-0.0189415	0.00786071	1	3.04377
CPM	1485	rs7968461	12	69298937	G	A	0.086951	0.0368429	0.0152918	2.40932	0.00049326	0.124081	4.82434e-06	0.000235155	0.00978051	0.00406154	1	3.04377
CPM	3206	rs66543960	12	69639145	C	G	0.156324	-0.0295812	0.0122842	-2.40807	0.000491778	0.122774	-3.72983e-06	0.000182093	-0.00758437	0.00315119	1	3.04377
CPM	1810	rs74897492	12	69371485	G	T	0.041169	0.0525925	0.0218892	2.40267	0.000485431	0.11713	6.71453e-06	0.000330055	0.0138321	0.00575995	1	3.04377
CPM	3234	rs10878948	12	69645566	T	C	0.156384	-0.0294597	0.0122631	-2.40231	0.00048501	0.116753	-3.66911e-06	0.000180439	-0.00756503	0.0031507	1	3.04377
CPM	3229	rs1045104	12	69644051	G	A	0.156378	-0.0293917	0.0122638	-2.39663	0.000478452	0.110838	-3.611e-06	0.000178857	-0.00754726	0.00315075	1	3.04377
CPM	2408	rs74800650	12	69504672	G	A	0.085602	-0.037598	0.0156938	-2.39573	0.000477422	0.109901	-4.67607e-06	0.000231874	-0.00979441	0.0040904	1	3.04377
CPM	992	rs67714188	12	69185194	G	GA	0.0157156	0.0864254	0.0360823	2.39523	0.000476856	0.109385	1.05041e-05	0.000521196	0.0220278	0.0092013	1	3.04377
CPM	3200	rs113097474	12	69638082	C	G	0.156333	-0.0294134	0.0122834	-2.39456	0.000476095	0.108692	-3.59054e-06	0.000178306	-0.00754164	0.00315112	1	3.04377
CPM	2154	rs139103115	12	69444417	A	G	0.036922	-0.0588269	0.0245838	-2.39291	0.00047422	0.106977	-6.8831e-06	0.000342525	-0.0145146	0.00606879	1	3.04377
CPM	2142	rs143254487	12	69440689	G	A	0.009311	0.11172	0.0467023	2.39218	0.00047339	0.106216	1.34864e-05	0.000671747	0.028489	0.0119154	1	3.04377
CPM	3132	rs11177561	12	69619982	C	G	0.157756	-0.0292877	0.0122566	-2.38955	0.000470425	0.103486	-3.52732e-06	0.000176275	-0.00749816	0.00313952	1	3.04377
CPM	3187	rs2231689	12	69633070	A	G	0.157848	-0.0291559	0.0122244	-2.38506	0.000465418	0.0988362	-3.4824e-06	0.000175013	-0.0074823	0.00313878	1	3.04377
CPM	2197	rs116863818	12	69456650	G	A	0.03801	-0.0577944	0.0242436	-2.3839	0.000464136	0.0976378	-6.61836e-06	0.000333098	-0.0142595	0.00598468	1	3.04377
CPM	3109	rs73141969	12	69614374	G	A	0.157953	-0.0291055	0.0122119	-2.38337	0.000463548	0.0970876	-3.46502e-06	0.000174509	-0.00747498	0.00313793	1	3.04377
CPM	1744	rs61926323	12	69355863	T	C	0.073317	-0.0415368	0.0174371	-2.3821	0.000462143	0.0957685	-4.83079e-06	0.000243683	-0.010453	0.00439043	1	3.04377
CPM	3126	rs73141971	12	69618568	C	T	0.157745	-0.029193	0.0122604	-2.38108	0.000461029	0.0947195	-3.44472e-06	0.000173985	-0.0074718	0.00313961	1	3.04377
CPM	608	rs549831362	12	69072094	T	TACAC	0.012875	0.029384	0.0384737	0.763743	0.000460198	0.093936	-4.31965e-05	0.00215865	-0.0938649	0.0363181	1	3.04377
CPM	3182	rs199500839	12	69630526	T	A	0.09743	0.0351065	0.0147634	2.37794	0.000457601	0.0914769	4.19713e-06	0.000212823	0.00917202	0.00385912	1	3.04377
CPM	1259	rs1795486	12	69244206	C	T	0.015455	-0.0888684	0.0374647	-2.37206	0.000451257	0.0854107	-9.92538e-06	0.000507	-0.021995	0.00927733	1	3.04377
CPM	1461	rs4913472	12	69289775	C	T	0.433783	-0.0212623	0.00897357	-2.36944	0.00044847	0.0827199	-2.45247e-06	0.000125684	-0.00546851	0.00230913	1	3.04377
CPM	3314	rs144931502	12	69671814	C	CT	0.156161	-0.0292198	0.0123411	-2.36768	0.000446605	0.0809089	-3.33182e-06	0.000171125	-0.00746032	0.00315253	1	3.04377
CPM	2201	rs77869174	12	69459232	G	A	0.071483	-0.0407772	0.0172874	-2.35878	0.000437322	0.0717823	-4.57977e-06	0.000237842	-0.0104723	0.004442	1	3.04377
CPM	1202	12:69234615_CTTTTTTTTTT_C	12	69234615	CTTTTTTTTTT	C	0.338364	-0.022219	0.00943246	-2.35559	0.000434049	0.0685186	-2.47166e-06	0.000128871	-0.00569442	0.00241865	1	3.04377
CPM	2271	rs1908680	12	69478073	T	A	0.430322	-0.0206356	0.00888687	-2.32203	0.00043375	0.0682188	-2.04796e-08	0.0004018	-4.72154e-05	0.0192925	1	3.04377
CPM	1476	rs60261816	12	69296718	T	C	0.087192	0.0359365	0.0152783	2.35213	0.000430526	0.0649775	4.10566e-06	0.000214989	0.00953637	0.00405646	1	3.04377
CPM	1344	rs1144952	12	69266221	T	C	0.187915	0.0262037	0.011143	2.35158	0.000429975	0.0644215	2.96055e-06	0.000155132	0.0068854	0.0029295	1	3.04377
CPM	2270	rs1908679	12	69478038	G	C	0.430303	-0.0204985	0.0088877	-2.30639	0.000418216	0.0523731	-1.43234e-08	0.000393622	-3.42489e-05	0.0192477	1	3.04377
CPM	2353	rs117496159	12	69496885	G	T	0.022717	-0.0725804	0.0310228	-2.33958	0.000418055	0.0522057	-7.50821e-06	0.000399313	-0.0179599	0.0076805	1	3.04377
CPM	3224	rs11177569	12	69643067	A	T	0.157863	-0.0287545	0.0123353	-2.33107	0.000409837	0.0435809	-2.997e-06	0.000161073	-0.00731265	0.00313866	1	3.04377
CPM	1385	rs76035277	12	69271886	G	A	0.022181	-0.0714122	0.030635	-2.33107	0.000409832	0.0435751	-7.41979e-06	0.000398777	-0.0181045	0.00777062	1	3.04377
CPM	2195	rs80175413	12	69455786	G	T	0.071738	-0.039963	0.017157	-2.32925	0.000408105	0.0417407	-4.21337e-06	0.000226954	-0.0103242	0.00443471	1	3.04377
CPM	2667	rs7316729	12	69538310	A	C	0.005045	-0.150207	0.0645063	-2.32856	0.000407448	0.0410407	-1.53172e-05	0.000825765	-0.0375929	0.0161526	1	3.04377
CPM	1167	rs4913469	12	69227234	G	T	0.162734	-0.0278681	0.011968	-2.32855	0.000407436	0.0410276	-2.93985e-06	0.000158493	-0.00721548	0.00310031	1	3.04377
CPM	1327	rs10878874	12	69261457	C	T	0.473568	-0.0208413	0.00895559	-2.32718	0.000406146	0.0396501	-2.16522e-06	0.000116927	-0.00533113	0.00229199	1	3.04377
CPM	1244	rs3879294	12	69242519	G	A	0.015384	-0.0883406	0.0379625	-2.32705	0.00040602	0.0395147	-8.78083e-06	0.000474264	-0.0216266	0.00929838	1	3.04377
CPM	1491	rs553950156	12	69300275	G	GT	0.086943	0.0357725	0.0153816	2.32567	0.000404716	0.0381178	3.82105e-06	0.000206731	0.0094413	0.00406171	1	3.04377
CPM	2211	rs55892880	12	69463272	A	G	0.105052	-0.0333645	0.0143534	-2.3245	0.00040362	0.0369393	-3.49987e-06	0.000189626	-0.0086712	0.00373228	1	3.04377
CPM	2105	rs3925053	12	69432620	A	T	0.334429	0.0248882	0.0109113	2.28095	0.000402916	0.036181	4.53894e-06	0.000436155	0.0112652	0.0185817	1	3.04377
CPM	1159	rs79105140	12	69224398	G	A	0.013465	-0.0939536	0.0404727	-2.32141	0.000400735	0.0338224	-9.23208e-06	0.000502106	-0.0230379	0.00992924	1	3.04377
CPM	4026	rs10784780	12	69826029	A	G	0.420851	-0.0211742	0.00912672	-2.32003	0.000399455	0.0324325	-2.1471e-06	0.000116972	-0.00537507	0.00231801	1	3.04377
CPM	2968	rs10661689	12	69587180	A	AATAC	0.28543	-0.0228593	0.00985624	-2.31927	0.000398756	0.0316718	-2.34227e-06	0.000127724	-0.00587395	0.00253398	1	3.04377
CPM	2280	rs7960855	12	69480209	C	T	0.430305	-0.0202927	0.00888359	-2.28429	0.000397372	0.0301609	-7.58124e-09	0.00038231	-1.90784e-05	0.0191786	1	3.04377
CPM	2476	rs73133877	12	69511260	C	G	0.08787	-0.036218	0.0156399	-2.31575	0.000395514	0.0281254	-3.70046e-06	0.000202659	-0.00935606	0.00404228	1	3.04377
CPM	2196	rs6581846	12	69456179	A	G	0.366041	-0.020998	0.00920291	-2.28167	0.000394327	0.0268192	-1.05897e-07	0.000377539	-0.000268552	0.0190104	1	3.04377
CPM	930	rs6581834	12	69169300	G	C	0.0152799	0.0870023	0.0376176	2.31281	0.000392838	0.025175	8.47202e-06	0.00046565	0.0215662	0.00932951	1	3.04377
CPM	1399	rs373192124	12	69275804	C	CTG	0.487658	-0.0211787	0.00917751	-2.30767	0.00038821	0.0200265	-2.05e-06	0.000113384	-0.00528065	0.00228948	1	3.04377
CPM	1166	rs185742269	12	69226573	C	A	0.013465	-0.0932936	0.0404525	-2.30625	0.00038694	0.0186025	-8.85607e-06	0.000490676	-0.0228875	0.00992924	1	3.04377
CPM	2263	rs7398141	12	69475910	G	C	0.429801	-0.0202241	0.00890758	-2.27044	0.000384995	0.0164133	4.10849e-10	0.000375854	1.06715e-06	0.0191554	1	3.04377
CPM	1361	rs117311799	12	69268361	C	G	0.020124	-0.0752312	0.0326956	-2.30096	0.000382256	0.0133112	-7.16425e-06	0.000399511	-0.018742	0.00814953	1	3.04377
CPM	1544	rs2120744	12	69310532	G	A	0.394188	-0.020763	0.00906962	-2.28929	0.000372161	0.00168396	-1.99417e-06	0.000112794	-0.00535834	0.00234183	1	3.04377
CPM	2240	rs75410578	12	69471602	A	G	0.063972	-0.0412325	0.0180146	-2.28884	0.00037178	0.001239	-3.97752e-06	0.000225098	-0.0106986	0.00467666	1	3.04377
CPM	2238	rs80174150	12	69471387	G	A	0.063973	-0.0412294	0.0180144	-2.28869	0.000371654	0.00109185	-3.97589e-06	0.000225047	-0.0106978	0.00467663	1	3.04377
CPM	2882	rs7972058	12	69574568	T	G	0.366164	0.0207727	0.00907862	2.28809	0.00037115	0.000501338	2.01626e-06	0.000114209	0.00543249	0.00237547	1	3.04377
CPM	2727	rs141024087	12	69547394	G	T	0.017388	0.0782103	0.0341887	2.28761	0.000370735	1.53924e-05	7.42129e-06	0.000420619	0.0200178	0.00875507	1	3.04377
CPM	3216	rs75737671	12	69642145	G	A	0.016098	0.0494281	0.0358218	1.37983	7.02899e-05	-0.722285	8.81471e-07	0.000129866	0.0125405	0.00909317	1	3.04377
CPM	2104	rs3925053	12	69432620	A	G	0.00219439	0.039163	0.0671659	0.583078	3.2184e-05	-1.06155	4.5871e-07	0.000160586	0.0142527	0.0244567	1	3.04377
CPM	1263	rs1152926	12	69245965	A	T	0.005748	-0.0296142	0.0541038	-0.547359	3.15414e-05	-1.07031	-2.61215e-07	9.69089e-05	-0.00828164	0.0151381	1	3.04377
AGA	2351	rs187449515	4	179134588	G	A	0.007213	-0.240118	0.0621393	-3.86419	0.101433	2.55298	-0.0052979	0.0163461	-0.0522304	0.0135233	1	2.72083
AGA	3096	rs200584238	4	179331137	A	AT	0.017466	-0.131032	0.0370145	-3.54001	0.030585	1.99935	-0.00094535	0.00553716	-0.030909	0.00873576	1	2.72083
AGA	3097	rs566310473	4	179331138	A	T	0.016961	-0.132175	0.0373881	-3.53521	0.0300701	1.99175	-0.00094165	0.00556445	-0.0313151	0.00886258	1	2.72083
AGA	2900	rs116543364	4	179282760	A	G	0.021716	-0.106971	0.0320052	-3.34229	0.0155001	1.69747	-0.000406543	0.00338426	-0.0262285	0.00785145	1	2.72083
AGA	3286	rs115564254	4	179365784	C	A	0.006604	-0.199221	0.0628825	-3.16814	0.00879821	1.44858	-0.000393627	0.00438316	-0.0447395	0.0141289	1	2.72083
AGA	2218	rs74409003	4	179087051	T	C	0.017294	-0.114331	0.0361005	-3.16701	0.00876671	1.44701	-0.0002436	0.00271756	-0.0277869	0.00877836	1	2.72083
AGA	2530	rs149233886	4	179183413	C	G	0.021482	-0.102306	0.0328868	-3.11086	0.00735149	1.36993	-0.00018042	0.00220303	-0.024542	0.00789316	1	2.72083
AGA	386	4:178707504_GTA_G	4	178707504	GTA	G	0.031702	0.0950647	0.0318133	2.98821	0.00505942	1.20666	9.86993e-05	0.00145998	0.019508	0.00653169	1	2.72083
AGA	3514	rs534942675	4	179409296	T	C	0.009285	0.137873	0.0475849	2.89742	0.00387424	1.09023	0.00013387	0.00227143	0.0345538	0.0119319	1	2.72083
AGA	4399	rs56175739	4	179536434	G	C	0.000767	-0.205575	0.0744233	-2.76224	0.00264383	0.923736	-0.000301728	0.00623389	-0.114125	0.0413374	1	2.72083
AGA	4708	rs73865856	4	179584877	C	T	0.010472	0.106223	0.03857	2.75404	0.00258474	0.913893	7.99848e-05	0.00167195	0.0309451	0.011242	1	2.72083
AGA	4759	rs72708876	4	179598858	C	A	0.01186	-0.121976	0.0453501	-2.68964	0.00216959	0.837674	-6.16556e-05	0.00141095	-0.028418	0.0105712	1	2.72083
AGA	2658	rs139741545	4	179225610	T	C	0.010493	0.114997	0.0433626	2.65198	0.0019622	0.793949	5.84126e-05	0.00140818	0.0297689	0.0112309	1	2.72083
AGA	4852	rs72708885	4	179612320	A	G	0.011721	-0.119722	0.0453851	-2.63792	0.0018906	0.777774	-5.30016e-05	0.00130261	-0.0280343	0.0106329	1	2.72083
AGA	1786	rs1711394	4	179013725	T	G	0.375029	0.0239423	0.00921767	2.59744	0.00170072	0.731725	1.04368e-05	0.000271001	0.00613669	0.00236381	1	2.72083
AGA	4546	rs73865847	4	179553156	T	C	0.010155	0.098351	0.0381856	2.5756	0.00160743	0.707183	4.72322e-05	0.00126295	0.0293837	0.0114143	1	2.72083
AGA	4574	rs71645019	4	179557050	T	A	0.08479	-0.0513301	0.0199684	-2.57057	0.00158675	0.701552	-1.67478e-05	0.000450851	-0.0105547	0.00410811	1	2.72083
AGA	4863	rs147660683	4	179613680	G	T	0.009693	0.101482	0.0398177	2.54867	0.00150033	0.677192	4.46413e-05	0.00123733	0.0297543	0.0116805	1	2.72083
AGA	4770	rs60229581	4	179601105	G	A	0.009768	0.101139	0.0401087	2.52161	0.00140099	0.647395	4.10858e-05	0.00118021	0.0293263	0.011636	1	2.72083
AGA	2678	rs111551728	4	179229657	T	TA	0.403961	-0.0226906	0.00900625	-2.51943	0.0013933	0.645004	-8.18261e-06	0.000235725	-0.00587281	0.00233221	1	2.72083
AGA	2910	rs11462905	4	179284666	T	TA	0.362101	0.0228959	0.00909523	2.51735	0.00138604	0.642729	8.30382e-06	0.000239871	0.00599106	0.00238113	1	2.72083
AGA	1801	rs549869	4	179016479	T	C	0.374887	0.0230824	0.00917363	2.51616	0.00138191	0.641432	8.21561e-06	0.000237693	0.00594512	0.00236399	1	2.72083
AGA	1795	rs632527	4	179015099	A	T	0.374884	0.0231069	0.00919471	2.51307	0.0013712	0.638049	8.14191e-06	0.00023652	0.00593781	0.00236399	1	2.72083
AGA	4400	rs34268955	4	179536684	G	A	0.355855	0.023062	0.00917719	2.51297	0.00137087	0.637944	8.23012e-06	0.000239112	0.00600358	0.00239027	1	2.72083
AGA	2685	rs33960695	4	179231942	C	CTT	0.397248	-0.0224853	0.00895	-2.51232	0.00136864	0.637238	-8.03743e-06	0.000233712	-0.00587254	0.0023387	1	2.72083
AGA	2689	rs190931325	4	179232566	G	A	0.010295	0.110342	0.0439269	2.51195	0.00136735	0.636827	3.89203e-05	0.00113228	0.028464	0.0113373	1	2.72083
AGA	4547	4:179553199_CA_C	4	179553199	CA	C	0.009959	0.0997458	0.03978	2.50744	0.00135197	0.631907	3.90493e-05	0.00114277	0.0288833	0.011525	1	2.72083
AGA	1808	rs67639993	4	179017172	C	T	0.375131	0.0230895	0.00922179	2.5038	0.00133973	0.627951	7.92467e-06	0.000233019	0.00591513	0.00236368	1	2.72083
AGA	2345	rs11946519	4	179133122	C	T	0.31618	-0.0239526	0.00957117	-2.50258	0.00133563	0.62662	-8.22219e-06	0.000242154	-0.00615602	0.00246114	1	2.72083
AGA	1999	4:179042020_GA_G	4	179042020	GA	G	0.377211	-0.0226711	0.00909476	-2.49276	0.00130332	0.615969	-7.66689e-06	0.00022871	-0.00588259	0.00236109	1	2.72083
AGA	4418	rs744772	4	179538390	T	A	0.361246	0.0227786	0.00917044	2.48391	0.00127497	0.606407	7.54084e-06	0.000227552	0.00591451	0.00238236	1	2.72083
AGA	1800	rs1903035	4	179016280	G	C	0.374751	0.0227948	0.0091776	2.48375	0.00127444	0.606227	7.47965e-06	0.000225754	0.00586895	0.00236416	1	2.72083
AGA	1799	rs1903034	4	179016265	T	A	0.374715	0.0227539	0.00917801	2.47918	0.00126009	0.601301	7.38194e-06	0.00022413	0.00585826	0.00236421	1	2.72083
AGA	1818	rs584623	4	179017864	T	G	0.372983	0.0228767	0.00924382	2.47481	0.00124654	0.596601	7.2965e-06	0.000222793	0.0058534	0.00236641	1	2.72083
AGA	1817	rs584622	4	179017863	C	T	0.372627	0.0227723	0.00924309	2.46371	0.00121289	0.584701	7.06907e-06	0.000218964	0.00582829	0.00236687	1	2.72083
AGA	1804	rs661205	4	179016914	A	G	0.374777	0.0224573	0.00916164	2.45123	0.00117628	0.571375	6.81306e-06	0.000214451	0.00579203	0.00236413	1	2.72083
AGA	2730	4:179248351_AAAAAC_A	4	179248351	AAAAAC	A	0.45604	0.0219144	0.00894528	2.44983	0.00117224	0.56988	6.59507e-06	0.000207964	0.00562602	0.00229768	1	2.72083
AGA	1822	rs475895	4	179018179	C	A	0.375405	0.0222763	0.00912234	2.44195	0.0011499	0.561512	6.63281e-06	0.000211277	0.00576817	0.00236334	1	2.72083
AGA	2693	rs2706007	4	179234476	C	G	0.398239	-0.02183	0.00893989	-2.44186	0.00114966	0.56142	-6.55929e-06	0.000208958	-0.00570543	0.00233771	1	2.72083
AGA	3113	rs33956611	4	179334811	T	TA	0.3375	0.0239618	0.00981334	2.44176	0.00114937	0.56131	6.78862e-06	0.000216292	0.00590641	0.00242017	1	2.72083
AGA	4649	4:179569416_GT_G	4	179569416	GT	G	0.009836	0.0979612	0.0401745	2.43839	0.00113997	0.557743	3.22171e-05	0.0010309	0.0282613	0.0115961	1	2.72083
AGA	2705	rs1848927	4	179239019	C	G	0.397712	0.0218496	0.00896479	2.43726	0.00113684	0.556547	6.47541e-06	0.000207502	0.00569596	0.00233824	1	2.72083
AGA	2691	rs6828485	4	179232789	G	A	0.396495	0.0218104	0.00895068	2.43673	0.00113538	0.555985	6.46903e-06	0.000207438	0.0056977	0.00233946	1	2.72083
AGA	2660	rs62341375	4	179226092	A	G	0.396175	0.02183	0.00895941	2.43654	0.00113485	0.555784	6.46643e-06	0.000207405	0.00569804	0.00233979	1	2.72083
AGA	2682	rs4862460	4	179231142	G	T	0.396227	0.0218006	0.00895809	2.43362	0.00112682	0.552698	6.41286e-06	0.000206455	0.00569109	0.00233973	1	2.72083
AGA	1919	rs760301972	4	179028917	ATTGTAT	A	0.375004	-0.0221802	0.00912172	-2.43158	0.00112123	0.550536	-6.44137e-06	0.000207915	-0.0057449	0.00236384	1	2.72083
AGA	2759	4:179252758_GT_G	4	179252758	GT	G	0.452391	0.0217294	0.00895417	2.42673	0.00110813	0.545424	6.17975e-06	0.000200706	0.00557674	0.00229923	1	2.72083
AGA	4	4:178635219_CAG_C	4	178635219	CAG	C	0.049608	0.0498087	0.0205684	2.42161	0.00109447	0.540033	1.39615e-05	0.000456405	0.0127564	0.00527045	1	2.72083
AGA	1941	rs28731392	4	179032044	G	C	0.376346	-0.0219389	0.00907871	-2.41652	0.00108109	0.534685	-6.16793e-06	0.000202938	-0.00570527	0.00236216	1	2.72083
AGA	1939	rs7662907	4	179031295	A	G	0.376343	-0.0219185	0.00907898	-2.4142	0.00107505	0.532248	-6.12756e-06	0.000202205	-0.00569979	0.00236217	1	2.72083
AGA	2427	rs62339417	4	179155642	C	A	0.34224	-0.0226066	0.00936685	-2.41347	0.00107316	0.531484	-6.24394e-06	0.000206236	-0.00581827	0.00241199	1	2.72083
AGA	1959	rs28460145	4	179035383	A	C	0.376383	-0.0219052	0.00907639	-2.41342	0.00107304	0.531435	-6.11402e-06	0.000201957	-0.00569784	0.00236212	1	2.72083
AGA	2662	rs9992600	4	179226351	T	C	0.396848	-0.0215658	0.00894198	-2.41175	0.00106871	0.529676	-6.02582e-06	0.000199467	-0.00563841	0.0023391	1	2.72083
AGA	2666	rs6552292	4	179226871	A	G	0.396859	-0.021556	0.00894169	-2.41073	0.0010661	0.528612	-6.00853e-06	0.000199151	-0.00563601	0.00233909	1	2.72083
AGA	1847	rs510818	4	179020484	T	G	0.375419	0.0218888	0.0090844	2.4095	0.00106294	0.527321	6.04967e-06	0.000200828	0.00569147	0.00236332	1	2.72083
AGA	1945	rs28436221	4	179032490	T	G	0.376358	-0.0218663	0.0090784	-2.40861	0.00106068	0.526396	-6.03159e-06	0.000200452	-0.00568655	0.00236215	1	2.72083
AGA	2013	rs138606212	4	179045194	T	TA	0.377512	-0.0218745	0.00908258	-2.4084	0.00106014	0.526178	-6.0244e-06	0.000200266	-0.00568263	0.00236072	1	2.72083
AGA	2668	rs1510639	4	179227356	A	G	0.39644	0.0215364	0.00895021	2.40625	0.00105466	0.523924	5.93411e-06	0.000197803	0.00562655	0.00233952	1	2.72083
AGA	2656	rs2890006	4	179225462	T	C	0.396809	-0.0215071	0.00894244	-2.40505	0.00105164	0.522678	-5.91325e-06	0.000197405	-0.00562286	0.00233914	1	2.72083
AGA	1918	rs141765168	4	179028826	T	TTTG	0.379459	-0.0220452	0.00916741	-2.40474	0.00105085	0.522348	-5.95648e-06	0.000198927	-0.00566827	0.00235835	1	2.72083
AGA	1905	rs34308826	4	179027412	C	CT	0.375314	-0.0219093	0.00911633	-2.4033	0.00104722	0.520845	-5.94522e-06	0.000198913	-0.00567715	0.00236345	1	2.72083
AGA	1411	rs9799626	4	178939037	A	G	0.156707	-0.0296554	0.0123444	-2.40234	0.0010448	0.519841	-7.89744e-06	0.00026455	-0.00755877	0.00314805	1	2.72083
AGA	1986	rs75197001	4	179040125	A	G	0.37546	-0.0218091	0.00908346	-2.40097	0.00104138	0.518414	-5.90587e-06	0.000198178	-0.0056712	0.00236327	1	2.72083
AGA	1962	rs28832943	4	179036341	A	C	0.376389	-0.0217876	0.0090747	-2.40092	0.00104126	0.518364	-5.90218e-06	0.000198066	-0.00566831	0.00236211	1	2.72083
AGA	2671	rs1567474	4	179227880	A	G	0.397047	-0.0214483	0.00894077	-2.39894	0.00103632	0.516295	-5.81165e-06	0.000195517	-0.00560798	0.0023389	1	2.72083
AGA	1984	rs62340633	4	179040034	A	C	0.371532	-0.0218561	0.00911483	-2.39786	0.00103366	0.515178	-5.86694e-06	0.000197645	-0.00567591	0.00236829	1	2.72083
AGA	4554	rs73865848	4	179554868	C	T	0.009975	0.0949283	0.0395926	2.39763	0.00103307	0.514932	2.85091e-05	0.000960696	0.0275964	0.0115158	1	2.72083
AGA	2025	rs5864493	4	179046737	T	TA	0.377381	-0.0217682	0.00908014	-2.39734	0.00103237	0.514637	-5.84005e-06	0.000196867	-0.00565692	0.00236088	1	2.72083
AGA	2674	rs2666089	4	179229036	A	C	0.397106	-0.0214288	0.00894004	-2.39694	0.00103138	0.514219	-5.779e-06	0.000194908	-0.00560318	0.00233885	1	2.72083
AGA	1821	rs585919	4	179018164	A	C	0.375012	0.021849	0.00912984	2.39314	0.00102203	0.510261	5.77863e-06	0.000195832	0.00565405	0.00236383	1	2.72083
AGA	2669	rs1567475	4	179227598	C	T	0.396277	0.021419	0.008958	2.39104	0.00101693	0.508086	5.68607e-06	0.000193203	0.00559139	0.00233968	1	2.72083
AGA	2697	rs544483313	4	179236930	A	AT	0.396325	0.0214483	0.00897411	2.39002	0.00101446	0.507027	5.66969e-06	0.000192894	0.00558889	0.00233963	1	2.72083
AGA	1823	rs586352	4	179018225	A	C	0.374958	0.0217948	0.00912481	2.38852	0.00101082	0.505467	5.70439e-06	0.000194442	0.00564331	0.0023639	1	2.72083
AGA	1820	rs3106838	4	179018032	C	T	0.374941	0.0217927	0.00912903	2.38719	0.00100763	0.50409	5.68324e-06	0.000194044	0.00564022	0.00236392	1	2.72083
AGA	2165	rs554086	4	179071069	A	G	0.384723	0.0215945	0.00904674	2.38699	0.00100715	0.503883	5.65177e-06	0.000193018	0.00561167	0.00235215	1	2.72083
AGA	2918	rs753335899	4	179285610	ATTATG	A	0.407675	0.022456	0.00941429	2.38531	0.00100311	0.502136	5.56937e-06	0.000190607	0.00555211	0.00232883	1	2.72083
AGA	1965	rs28762436	4	179036712	A	G	0.376355	-0.0216425	0.00907386	-2.38515	0.00100274	0.501974	-5.64658e-06	0.000193287	-0.00563117	0.00236215	1	2.72083
AGA	2017	rs12650784	4	179045463	A	C	0.376415	-0.0216139	0.00907336	-2.38213	0.000995546	0.498846	-5.59881e-06	0.00019238	-0.00562386	0.00236208	1	2.72083
AGA	1966	rs62340631	4	179036832	T	C	0.37636	-0.0216098	0.00907354	-2.38163	0.000994368	0.498331	-5.59118e-06	0.000192238	-0.00562285	0.00236214	1	2.72083
AGA	1925	rs28488078	4	179029468	G	C	0.375383	-0.0216405	0.00908762	-2.38131	0.000993619	0.498004	-5.58912e-06	0.000192243	-0.00562501	0.00236337	1	2.72083
AGA	1922	rs1458716	4	179028990	T	C	0.375385	-0.0216282	0.00908787	-2.3799	0.000990281	0.496541	-5.56703e-06	0.000191823	-0.00562166	0.00236336	1	2.72083
AGA	1924	rs1458714	4	179029169	T	A	0.375381	-0.0216262	0.00908779	-2.3797	0.000989802	0.49633	-5.56386e-06	0.000191763	-0.00562119	0.00236337	1	2.72083
AGA	2012	rs10031367	4	179045018	A	G	0.37643	-0.0215853	0.0090735	-2.37894	0.000988022	0.495548	-5.54902e-06	0.000191433	-0.00561629	0.00236206	1	2.72083
AGA	1926	rs28579136	4	179029576	G	A	0.375381	-0.0216088	0.00908771	-2.3778	0.000985365	0.494377	-5.53452e-06	0.000191204	-0.00561673	0.00236337	1	2.72083
AGA	2027	rs1870356	4	179047077	G	A	0.376413	-0.0215638	0.0090732	-2.37665	0.000982671	0.493188	-5.51371e-06	0.00019076	-0.00561094	0.00236208	1	2.72083
AGA	2028	rs1870357	4	179047151	T	C	0.376412	-0.0215444	0.00907317	-2.37452	0.000977712	0.490988	-5.48097e-06	0.000190134	-0.00560591	0.00236208	1	2.72083
AGA	1996	rs7693689	4	179041224	A	C	0.376378	-0.0215342	0.00907119	-2.37391	0.000976303	0.490361	-5.47176e-06	0.000189959	-0.00560457	0.00236212	1	2.72083
AGA	2034	rs202235267	4	179048620	T	A	0.382025	-0.0216241	0.00910966	-2.37376	0.000975946	0.490202	-5.45358e-06	0.000189364	-0.00558799	0.00235529	1	2.72083
AGA	1957	rs17705721	4	179034722	C	T	0.375932	-0.02157	0.00908973	-2.373	0.000974205	0.489426	-5.4592e-06	0.000189738	-0.00560375	0.00236268	1	2.72083
AGA	1990	rs10008147	4	179040800	T	C	0.37639	-0.021526	0.00907132	-2.37298	0.000974141	0.489397	-5.45746e-06	0.000189684	-0.00560233	0.00236211	1	2.72083
AGA	1948	rs730639	4	179032850	T	A	0.37593	-0.02157	0.00909051	-2.3728	0.000973735	0.489216	-5.4561e-06	0.000189678	-0.00560327	0.00236268	1	2.72083
AGA	1949	rs730640	4	179032869	A	C	0.37593	-0.0215536	0.00909049	-2.37101	0.000969606	0.487369	-5.42886e-06	0.000189155	-0.00559904	0.00236268	1	2.72083
AGA	1952	rs1075686	4	179033275	C	T	0.375928	-0.0215373	0.00909034	-2.36925	0.000965576	0.485558	-5.40229e-06	0.000188643	-0.00559489	0.00236268	1	2.72083
AGA	1815	rs663813	4	179017480	C	T	0.374102	0.0216793	0.00915548	2.36791	0.000962512	0.484177	5.38734e-06	0.000188436	0.00559717	0.00236499	1	2.72083
AGA	1969	rs7661842	4	179038006	A	G	0.376471	-0.0214749	0.00907198	-2.36717	0.000960847	0.483424	-5.36959e-06	0.000187987	-0.00558839	0.00236201	1	2.72083
AGA	2010	rs10031053	4	179044704	A	G	0.376408	-0.0214463	0.00907277	-2.36381	0.00095325	0.479973	-5.31975e-06	0.000187024	-0.00558064	0.00236209	1	2.72083
AGA	680	rs56401139	4	178758930	G	T	0.404383	-0.0213534	0.00904028	-2.36203	0.000949234	0.478138	-5.22551e-06	0.00018412	-0.00550497	0.00233182	1	2.72083
AGA	1812	rs504678	4	179017345	T	C	0.374862	0.021616	0.00915312	2.36159	0.000948268	0.477696	5.29131e-06	0.000186539	0.00557998	0.00236402	1	2.72083
AGA	2031	rs28554162	4	179048168	G	A	0.376368	-0.0214239	0.00907232	-2.36145	0.000947954	0.477552	-5.28503e-06	0.00018635	-0.00557519	0.00236213	1	2.72083
AGA	1814	rs663801	4	179017472	G	A	0.374107	0.02162	0.00915559	2.3614	0.000947842	0.4775	5.29065e-06	0.00018656	0.00558178	0.00236498	1	2.72083
AGA	1974	rs62340632	4	179038895	A	G	0.376397	-0.0214004	0.00907066	-2.3593	0.000943142	0.475339	-5.25331e-06	0.00018573	-0.00557001	0.0023621	1	2.72083
AGA	1813	rs504562	4	179017378	T	C	0.374801	0.0215894	0.00915178	2.35904	0.000942568	0.475074	5.25398e-06	0.000185814	0.00557412	0.0023641	1	2.72083
AGA	2633	rs758631847	4	179217375	AG	A	0.393562	0.021184	0.00898893	2.35668	0.000937349	0.472661	5.17193e-06	0.000183449	0.00551762	0.00234248	1	2.72083
AGA	4580	rs73865851	4	179557590	A	T	0.009972	0.0933264	0.0396136	2.35592	0.000935671	0.471882	2.53758e-05	0.000900932	0.0271204	0.0115176	1	2.72083
AGA	1811	rs662977	4	179017321	A	G	0.374834	0.0215567	0.00915321	2.3551	0.000933862	0.471041	5.19667e-06	0.000184689	0.00556471	0.00236406	1	2.72083
AGA	1997	rs12647298	4	179041237	A	G	0.375958	-0.021334	0.00908474	-2.34833	0.000919135	0.464131	-5.09697e-06	0.000182673	-0.0055454	0.00236265	1	2.72083
AGA	2643	rs4690624	4	179220327	G	T	0.394675	0.0210274	0.00895513	2.34808	0.000918599	0.463877	5.04749e-06	0.000180956	0.00549477	0.00234132	1	2.72083
AGA	1988	rs72700622	4	179040280	A	G	0.376398	-0.0212982	0.00907083	-2.34799	0.000918401	0.463784	-5.09098e-06	0.000182536	-0.00554331	0.0023621	1	2.72083
AGA	630	rs5010277	4	178752139	T	A	0.406394	-0.0211205	0.00900288	-2.34597	0.000914062	0.461725	-4.99374e-06	0.000179497	-0.00546324	0.00232998	1	2.72083
AGA	4637	rs139402880	4	179566415	C	A	0.010019	0.0929893	0.0396585	2.34475	0.000911458	0.460485	2.45447e-05	0.000883579	0.0269291	0.0114908	1	2.72083
AGA	4538	rs73865845	4	179552114	G	A	0.010119	0.0892555	0.0381064	2.34227	0.000906182	0.457961	2.42573e-05	0.000875916	0.0267687	0.0114344	1	2.72083
AGA	2650	rs7687222	4	179222898	G	A	0.393833	0.020998	0.00897439	2.33977	0.000900893	0.455417	4.93451e-06	0.000178734	0.00547736	0.0023422	1	2.72083
AGA	1933	rs10025931	4	179030497	C	T	0.374955	-0.0212339	0.00909948	-2.33352	0.000887857	0.449081	-4.89509e-06	0.000178678	-0.00551338	0.00236391	1	2.72083
AGA	1928	rs28713330	4	179029612	C	A	0.374958	-0.0212328	0.0090998	-2.33333	0.000887455	0.448884	-4.89246e-06	0.000178625	-0.00551291	0.0023639	1	2.72083
AGA	2009	rs10006301	4	179044371	C	A	0.375959	-0.0211838	0.00908649	-2.33135	0.000883374	0.446881	-4.86325e-06	0.000177992	-0.00550531	0.00236265	1	2.72083
AGA	1913	rs4690603	4	179028258	T	C	0.374986	-0.0211767	0.00910032	-2.32702	0.000874522	0.442503	-4.80806e-06	0.000176912	-0.00549793	0.00236387	1	2.72083
AGA	1907	rs11947216	4	179027653	G	A	0.374954	-0.0211705	0.00910073	-2.32624	0.000872941	0.441717	-4.79785e-06	0.000176706	-0.00549618	0.00236391	1	2.72083
AGA	2008	rs12643796	4	179043807	G	A	0.375994	-0.0211266	0.00908596	-2.32519	0.00087081	0.440654	-4.78132e-06	0.000176325	-0.00549066	0.0023626	1	2.72083
AGA	1911	rs4690601	4	179028054	T	C	0.374982	-0.0211481	0.00910027	-2.32389	0.000868186	0.439343	-4.76682e-06	0.000176071	-0.00549054	0.00236387	1	2.72083
AGA	1912	rs4690602	4	179028062	G	A	0.374981	-0.021145	0.00910023	-2.32357	0.000867529	0.439013	-4.76254e-06	0.000175984	-0.00548978	0.00236387	1	2.72083
AGA	3011	rs114190147	4	179307736	T	C	0.027893	-0.0654531	0.028183	-2.32243	0.000865246	0.437868	-1.39582e-05	0.000516498	-0.016132	0.00694977	1	2.72083
AGA	2063	rs62340635	4	179052279	A	G	0.373876	-0.0210572	0.0091005	-2.31385	0.000848214	0.429226	-4.63977e-06	0.000173504	-0.00547005	0.00236527	1	2.72083
AGA	1783	rs4690401	4	179013550	C	T	0.37396	-0.0213973	0.00925339	-2.31237	0.000845334	0.427748	-4.62087e-06	0.000173109	-0.00546632	0.00236517	1	2.72083
AGA	2609	rs143966275	4	179204681	C	T	0.01865	0.0763961	0.033045	2.31188	0.00084437	0.427252	1.65043e-05	0.000618665	0.0195463	0.0084591	1	2.72083
AGA	1837	rs11727784	4	179019642	G	A	0.000809566	0.21444	0.0928948	2.30842	0.000837657	0.423782	7.77645e-05	0.00292736	0.0928358	0.040237	1	2.72083
AGA	1805	rs796381235	4	179017159	AC	A	0.374252	-0.021337	0.00925257	-2.30606	0.00083312	0.421422	-4.54096e-06	0.000171433	-0.00545055	0.0023648	1	2.72083
AGA	1807	4:179017161_AC_A	4	179017161	AC	A	0.374254	-0.0213329	0.0092524	-2.30567	0.000832354	0.421022	-4.536e-06	0.000171329	-0.0054496	0.00236479	1	2.72083
AGA	2679	rs1912518	4	179230381	G	T	0.398188	-0.0205964	0.00894621	-2.30225	0.000825841	0.417608	-4.44248e-06	0.000168497	-0.00537934	0.00233777	1	2.72083
AGA	4754	rs73865861	4	179597729	C	T	0.010037	0.0906082	0.039361	2.30198	0.000825325	0.417336	2.18005e-05	0.000827135	0.0264144	0.0114806	1	2.72083
AGA	1833	rs11726936	4	179019456	G	A	0.000803561	0.213628	0.0930017	2.29703	0.000815994	0.412394	7.56605e-05	0.00288802	0.092722	0.0403869	1	2.72083
AGA	589	rs11937125	4	178743525	G	T	0.405132	-0.0206406	0.00900528	-2.29205	0.000806733	0.407433	-4.3082e-06	0.000165446	-0.00534031	0.00233113	1	2.72083
AGA	2076	rs9993819	4	179055616	T	C	0.373733	-0.0208192	0.00910325	-2.28701	0.000797486	0.402422	-4.31203e-06	0.00016661	-0.00540702	0.00236546	1	2.72083
AGA	2859	rs11727289	4	179274518	G	A	0.364291	0.0207923	0.00909557	2.28598	0.00079562	0.401404	4.32291e-06	0.000167239	0.00543339	0.00237806	1	2.72083
AGA	2702	rs17709259	4	179238565	A	G	0.399542	-0.0204593	0.00895037	-2.28586	0.00079539	0.401278	-4.24578e-06	0.00016428	-0.00533799	0.00233643	1	2.72083
AGA	1866	rs553320653	4	179022975	C	CA	0.387334	-0.0208795	0.00914059	-2.28426	0.000792491	0.399691	-4.25046e-06	0.00016478	-0.00536341	0.0023492	1	2.72083
AGA	2608	rs7684422	4	179204639	G	T	0.39367	0.020567	0.00900667	2.28353	0.000791183	0.398973	4.22975e-06	0.000164121	0.00534611	0.00234237	1	2.72083
AGA	2602	rs4690623	4	179203834	T	C	0.393164	0.0205768	0.00901418	2.28272	0.000789713	0.398165	4.22134e-06	0.000163957	0.00534541	0.0023429	1	2.72083
AGA	631	rs4574348	4	178752567	C	T	0.405919	-0.0205242	0.00900437	-2.27936	0.000783689	0.394837	-4.16069e-06	0.00016226	-0.0053091	0.00233041	1	2.72083
AGA	2687	rs1510638	4	179232092	C	A	0.398171	-0.0203711	0.00894639	-2.27702	0.000779526	0.392522	-4.14741e-06	0.000162201	-0.00532042	0.00233778	1	2.72083
AGA	625	rs11940579	4	178751763	C	T	0.405873	-0.0204956	0.00900444	-2.27617	0.000778018	0.39168	-4.12487e-06	0.000161485	-0.00530176	0.00233046	1	2.72083
AGA	545	rs3947997	4	178738009	A	C	0.407395	-0.0204415	0.00899131	-2.27347	0.000773273	0.389021	-4.09245e-06	0.000160738	-0.00529237	0.00232908	1	2.72083
AGA	2690	4:179232615_AG_A	4	179232615	AG	A	0.398011	-0.0203221	0.00895018	-2.27058	0.00076821	0.386166	-4.07592e-06	0.000160649	-0.00530574	0.00233794	1	2.72083
AGA	2655	rs56164674	4	179225080	T	C	0.398128	-0.0203025	0.00895013	-2.2684	0.000764428	0.384021	-4.05176e-06	0.000160117	-0.00530039	0.00233783	1	2.72083
AGA	192	rs75321579	4	178666577	C	T	0.005666	0.137429	0.0605992	2.26783	0.000763439	0.383458	2.63834e-05	0.00104333	0.0345587	0.0152465	1	2.72083
AGA	541	rs921696	4	178737834	A	G	0.407488	-0.020369	0.00899074	-2.26556	0.000759519	0.381221	-4.00552e-06	0.000158833	-0.00527376	0.002329	1	2.72083
AGA	95	rs7700215	4	178653340	G	A	0.222967	0.0240345	0.0106088	2.26553	0.000759466	0.381191	4.72812e-06	0.000187494	0.00622558	0.00274938	1	2.72083
AGA	2472	rs771413534	4	179168236	CT	C	0.074075	-0.0438829	0.0193767	-2.26473	0.00075809	0.380403	-7.49832e-06	0.000297633	-0.00989106	0.0043697	1	2.72083
AGA	4176	rs111655177	4	179517961	C	G	0.011145	0.100678	0.0446361	2.25552	0.000742494	0.371368	1.82467e-05	0.000732331	0.0245749	0.0109011	1	2.72083
AGA	1827	rs558798	4	179018907	G	A	0.000794044	0.209395	0.0929532	2.25269	0.000737779	0.368599	6.74884e-05	0.00271786	0.091475	0.040628	1	2.72083
AGA	2766	rs34602705	4	179254592	G	GT	0.360842	0.0206258	0.00915962	2.25182	0.000736337	0.367749	3.9491e-06	0.000159202	0.00536317	0.00238294	1	2.72083
AGA	60	rs3943470	4	178649091	T	C	0.307999	0.0213687	0.00949918	2.24953	0.000732555	0.365511	4.08277e-06	0.000165043	0.00557333	0.00247883	1	2.72083
AGA	2686	rs201226553	4	179231972	AC	A	0.398214	-0.0201261	0.0089483	-2.24915	0.000731936	0.365144	-3.84648e-06	0.000155561	-0.00525522	0.00233774	1	2.72083
AGA	4556	rs9884893	4	179555284	T	C	0.208477	0.0239997	0.0106713	2.24899	0.000731673	0.364987	4.63335e-06	0.00018742	0.00633254	0.00281718	1	2.72083
AGA	2050	rs28479763	4	179050471	G	A	0.373542	-0.020465	0.0091027	-2.24823	0.000730423	0.364244	-3.88285e-06	0.000157206	-0.00531589	0.0023657	1	2.72083
AGA	4569	rs61508874	4	179556452	C	T	0.010198	0.0845066	0.037597	2.24769	0.000729541	0.363719	1.86684e-05	0.000756316	0.0255892	0.0113905	1	2.72083
AGA	513	rs72715657	4	178734249	C	T	0.406606	-0.020216	0.00899475	-2.24753	0.000729272	0.363559	-3.81669e-06	0.000154657	-0.00523357	0.00232979	1	2.72083
AGA	2663	rs1574851	4	179226719	T	C	0.398045	-0.0200967	0.00894787	-2.24598	0.000726732	0.362043	-3.81401e-06	0.000154836	-0.00524817	0.00233791	1	2.72083
AGA	1989	rs72700624	4	179040291	T	G	0.375265	-0.0204456	0.00911499	-2.24307	0.000722018	0.359214	-3.82583e-06	0.000155856	-0.0052988	0.00236352	1	2.72083
AGA	602	rs763931630	4	178746564	TTAGAA	T	0.407358	-0.0201935	0.00900744	-2.24187	0.000720077	0.358044	-3.75799e-06	0.000153312	-0.00521888	0.00232912	1	2.72083
AGA	2071	rs62342071	4	179053824	T	C	0.381421	0.0201555	0.00899716	2.24021	0.000717399	0.356425	3.78443e-06	0.000154698	0.0052752	0.002356	1	2.72083
AGA	4589	rs78648517	4	179558470	C	T	0.010202	0.0841021	0.0376	2.23676	0.000711889	0.353074	1.81245e-05	0.000743939	0.0254597	0.0113883	1	2.72083
AGA	4527	rs720094	4	179550931	A	G	0.20568	0.0240583	0.0107645	2.23496	0.000709039	0.351331	4.48433e-06	0.000184458	0.00632452	0.00283127	1	2.72083
AGA	2665	rs1574850	4	179226841	A	G	0.397971	-0.0199889	0.00894736	-2.23405	0.000707601	0.350448	-3.69401e-06	0.000152114	-0.00522047	0.00233798	1	2.72083
AGA	2681	rs115927414	4	179231048	A	T	0.046985	0.0471603	0.0211146	2.23354	0.000706787	0.349948	8.53303e-06	0.000351594	0.012073	0.00540812	1	2.72083
AGA	1940	rs17705447	4	179031585	T	C	0.375264	-0.0202956	0.00910719	-2.22852	0.000698929	0.345089	-3.67946e-06	0.000152516	-0.00526442	0.00236352	1	2.72083
AGA	2776	rs1588461	4	179257677	A	T	0.364087	0.0202731	0.00910496	2.2266	0.000695947	0.343231	3.68356e-06	0.000153035	0.00529287	0.00237834	1	2.72083
AGA	348	rs4690571	4	178702848	C	T	0.193054	0.0250143	0.0112415	2.22517	0.00069374	0.34185	4.47352e-06	0.00018617	0.00644841	0.00289944	1	2.72083
AGA	4591	rs6842405	4	179558777	C	T	0.208502	0.0237263	0.0106705	2.22354	0.000691231	0.340276	4.32752e-06	0.000180443	0.0062606	0.00281706	1	2.72083
AGA	2622	rs7440757	4	179211155	G	A	0.393096	0.0199791	0.00899679	2.22069	0.00068687	0.337525	3.57194e-06	0.000149442	0.00520031	0.00234297	1	2.72083
AGA	4578	rs4590085	4	179557366	T	C	0.208324	0.023697	0.0106735	2.22017	0.00068608	0.337025	4.29011e-06	0.0001796	0.00625308	0.00281794	1	2.72083
AGA	4568	rs7654870	4	179556404	G	A	0.208474	0.0236872	0.0106698	2.22003	0.000685859	0.336885	4.28731e-06	0.000179513	0.00625101	0.0028172	1	2.72083
AGA	1791	rs4690402	4	179014518	A	G	0.373631	-0.0205232	0.00924649	-2.21956	0.000685156	0.336439	-3.5956e-06	0.000150633	-0.00524785	0.00236559	1	2.72083
AGA	31	rs1123214	4	178644667	C	G	0.30832	0.0211246	0.00952109	2.21871	0.000683865	0.33562	3.7581e-06	0.0001576	0.00549539	0.00247812	1	2.72083
AGA	2670	rs6830610	4	179227841	G	A	0.398071	-0.019832	0.00894641	-2.21676	0.000680912	0.333739	-3.52702e-06	0.000148252	-0.00517984	0.00233788	1	2.72083
AGA	2782	rs2175319	4	179258962	T	G	0.461339	0.0196212	0.00885738	2.21524	0.00067863	0.33228	3.44935e-06	0.000145248	0.00508281	0.00229566	1	2.72083
AGA	1787	rs11936164	4	179014211	C	T	0.373567	-0.0204854	0.00924837	-2.21503	0.000678308	0.332074	-3.55251e-06	0.00014963	-0.00523731	0.00236567	1	2.72083
AGA	3609	rs34329524	4	179429967	G	A	0.0292	0.0602292	0.0272183	2.21282	0.000675006	0.329953	1.01473e-05	0.000428514	0.0150328	0.00679703	1	2.72083
AGA	1963	rs28794940	4	179036523	G	C	0.375284	-0.0201272	0.00910387	-2.21084	0.000672057	0.32805	-3.50988e-06	0.000148568	-0.0052226	0.00236349	1	2.72083
AGA	4562	rs1897762	4	179555584	T	C	0.208486	0.0235798	0.0106697	2.20998	0.000670778	0.327223	4.17398e-06	0.000176859	0.00622259	0.00281714	1	2.72083
AGA	2352	rs116416171	4	179134925	T	C	0.008741	0.104009	0.0470799	2.20919	0.000669618	0.32647	1.81776e-05	0.000770932	0.0271463	0.0122942	1	2.72083
AGA	2060	rs59968436	4	179051920	A	G	0.381689	0.019832	0.00898265	2.20782	0.000667587	0.32515	3.47027e-06	0.000147417	0.00519823	0.00235569	1	2.72083
AGA	2045	rs11727916	4	179050246	C	T	0.403945	0.0196752	0.00892073	2.20556	0.000664269	0.322985	3.41514e-06	0.000145463	0.0051412	0.00233223	1	2.72083
AGA	2118	rs72700664	4	179063932	T	C	0.372261	-0.020167	0.00915165	-2.20365	0.00066148	0.321156	-3.44902e-06	0.000147237	-0.0052141	0.00236735	1	2.72083
AGA	2001	rs17756810	4	179042105	G	A	0.375346	-0.0200425	0.00910139	-2.20214	0.000659289	0.319715	-3.42954e-06	0.000146666	-0.00520187	0.00236342	1	2.72083
AGA	2059	rs13150111	4	179051404	A	G	0.381682	0.0197536	0.00898533	2.19843	0.000653936	0.316171	3.38487e-06	0.000145389	0.00517614	0.00235569	1	2.72083
AGA	4579	rs73865850	4	179557406	G	C	0.010192	0.0827314	0.0376433	2.19777	0.000652994	0.315545	1.63432e-05	0.000702527	0.0250281	0.0113938	1	2.72083
AGA	1839	rs62340598	4	179019820	A	C	0.374249	-0.0200741	0.0091355	-2.19738	0.000652429	0.315169	-3.3885e-06	0.000145725	-0.00519367	0.0023648	1	2.72083
AGA	2601	rs34930938	4	179203777	C	T	0.393715	0.0198909	0.00905228	2.19733	0.000652362	0.315125	3.35587e-06	0.00014433	0.00514419	0.00234232	1	2.72083
AGA	1943	rs28713695	4	179032223	A	C	0.375228	-0.0200109	0.00911103	-2.19634	0.00065094	0.314176	-3.3774e-06	0.000145426	-0.00518849	0.00236356	1	2.72083
AGA	2752	rs1355328	4	179251823	G	A	0.453774	0.0195366	0.0088981	2.19559	0.000649878	0.313467	3.27815e-06	0.000141276	0.00504425	0.00229863	1	2.72083
AGA	4619	rs57089303	4	179563099	C	T	0.010205	0.0825933	0.0376499	2.19372	0.000647214	0.311681	1.61585e-05	0.000697904	0.0249662	0.0113867	1	2.72083
AGA	376	rs72715634	4	178705502	G	A	0.22844	-0.0232778	0.0106132	-2.19329	0.000646608	0.311274	-3.86382e-06	0.000166967	-0.00597553	0.00272587	1	2.72083
AGA	2069	rs36050216	4	179053099	T	C	0.381842	0.0196948	0.0089843	2.19213	0.000644969	0.310171	3.32863e-06	0.000144035	0.00516091	0.00235551	1	2.72083
AGA	1992	rs9996351	4	179040919	C	A	0.375276	-0.0199497	0.00910884	-2.19014	0.000642169	0.30828	-3.32241e-06	0.000144102	-0.00517373	0.0023635	1	2.72083
AGA	29	rs6838211	4	178644629	A	C	0.222089	-0.023371	0.0106725	-2.18983	0.00064173	0.307983	-3.8671e-06	0.000167789	-0.00602606	0.00275326	1	2.72083
AGA	2749	rs2221771	4	179250799	A	G	0.453935	0.0194754	0.00889946	2.18838	0.000639698	0.306605	3.2161e-06	0.00013978	0.00502753	0.00229856	1	2.72083
AGA	1414	rs571725263	4	178939662	A	C	0.022667	-0.0694841	0.0317558	-2.18807	0.000639268	0.306313	-1.07492e-05	0.000467358	-0.0168149	0.00768878	1	2.72083
AGA	4612	rs9999171	4	179561428	A	G	0.208518	0.0233356	0.0106751	2.18598	0.000636355	0.304328	3.91656e-06	0.000170703	0.00615468	0.00281698	1	2.72083
AGA	2116	rs62342072	4	179063388	T	C	0.372401	-0.019965	0.00913925	-2.18453	0.000634341	0.30295	-3.27857e-06	0.00014314	-0.00516848	0.00236717	1	2.72083
AGA	502	rs11736947	4	178732288	C	T	0.406423	-0.0196784	0.00900942	-2.1842	0.000633879	0.302634	-3.22419e-06	0.000140821	-0.00508645	0.00232996	1	2.72083
AGA	1967	rs10003393	4	179037748	C	A	0.375248	-0.0198946	0.00910861	-2.18415	0.000633816	0.302591	-3.27027e-06	0.000142841	-0.00515966	0.00236354	1	2.72083
AGA	1929	rs17756274	4	179029750	G	T	0.37426	-0.0199181	0.00912369	-2.18311	0.000632382	0.301606	-3.26304e-06	0.000142698	-0.00515993	0.00236479	1	2.72083
AGA	2055	rs13148987	4	179050879	A	C	0.381721	0.0196163	0.00898742	2.18264	0.000631734	0.301161	3.2464e-06	0.000142049	0.00513888	0.00235565	1	2.72083
AGA	1972	rs72700619	4	179038359	C	T	0.37535	-0.0198466	0.00910051	-2.18083	0.000629239	0.299441	-3.24154e-06	0.000142138	-0.00515152	0.00236341	1	2.72083
AGA	77	rs11730575	4	178651027	G	A	0.22058	-0.0232911	0.0106863	-2.17953	0.000627467	0.298216	-3.77256e-06	0.000165673	-0.00601237	0.00275999	1	2.72083
AGA	2039	rs12503172	4	179049217	G	T	0.404541	0.019381	0.00891016	2.17515	0.000621518	0.294076	3.15056e-06	0.000139067	0.00506913	0.00233168	1	2.72083
AGA	44	rs72711389	4	178646765	C	T	0.221866	-0.0231683	0.0106602	-2.17335	0.000619085	0.292372	-3.70389e-06	0.000163836	-0.00598284	0.00275425	1	2.72083
AGA	1927	rs11733283	4	179029582	C	T	0.405498	0.019381	0.00892133	2.17243	0.000617854	0.291506	3.12688e-06	0.000138461	0.00506088	0.0023308	1	2.72083
AGA	2550	rs12503411	4	179189627	C	T	0.377966	0.019685	0.00906878	2.17063	0.000615446	0.28981	3.15133e-06	0.000139837	0.00512039	0.00236016	1	2.72083
AGA	2103	rs34790026	4	179060566	G	C	0.380808	0.0195281	0.00900198	2.16931	0.000613686	0.288565	3.13583e-06	0.000139364	0.00510983	0.00235673	1	2.72083
AGA	283	rs7673695	4	178686400	G	C	0.240047	-0.0224624	0.010359	-2.16839	0.000612471	0.287704	-3.55658e-06	0.000158232	-0.00580694	0.00267938	1	2.72083
AGA	2105	rs595473	4	179060887	T	C	0.000958278	0.177736	0.0819757	2.16816	0.00061216	0.287483	4.90648e-05	0.00218347	0.0801502	0.0369861	1	2.72083
AGA	2123	rs28817121	4	179064774	A	G	0.372779	-0.0197599	0.00911812	-2.16711	0.000610766	0.286493	-3.13091e-06	0.000139502	-0.0051262	0.00236668	1	2.72083
AGA	2005	rs13130077	4	179042963	G	T	0.404317	0.0193123	0.00891592	2.16605	0.000609367	0.285496	3.0763e-06	0.000137238	0.00504836	0.00233189	1	2.72083
AGA	4748	rs745971211	4	179594936	ATG	A	0.207741	0.0267296	0.0123468	2.1649	0.000607853	0.284415	3.71015e-06	0.000165737	0.0061037	0.00282086	1	2.72083
AGA	2127	rs28711526	4	179065348	C	T	0.372819	-0.0197161	0.00911898	-2.16209	0.00060418	0.281781	-3.08992e-06	0.000138481	-0.00511423	0.00236663	1	2.72083
AGA	565	rs11131826	4	178740217	C	T	0.406925	-0.0194428	0.00899373	-2.16182	0.000603818	0.281521	-3.03923e-06	0.000136253	-0.00503336	0.00232951	1	2.72083
AGA	2042	rs11735960	4	179049564	A	T	0.404378	0.019224	0.00891497	2.15638	0.000596775	0.276422	2.99921e-06	0.000135311	0.0050257	0.00233183	1	2.72083
AGA	2041	rs11735955	4	179049531	A	C	0.40438	0.019224	0.008915	2.15637	0.000596765	0.276415	2.99915e-06	0.000135309	0.00502567	0.00233183	1	2.72083
AGA	2125	rs28836171	4	179064979	T	G	0.372706	-0.0196763	0.00912632	-2.156	0.000596287	0.276067	-3.04113e-06	0.000137263	-0.00510012	0.00236678	1	2.72083
AGA	2080	rs10007802	4	179056939	A	G	0.373015	-0.0196712	0.00912659	-2.15537	0.000595488	0.275484	-3.03567e-06	0.000137115	-0.00509779	0.00236638	1	2.72083
AGA	555	rs35484574	4	178739137	C	T	0.406889	-0.0193837	0.0089935	-2.1553	0.000595388	0.275411	-2.9878e-06	0.000134965	-0.00501824	0.00232954	1	2.72083
AGA	2011	rs11937230	4	179044845	C	A	0.404354	0.0191946	0.00891597	2.15283	0.000592242	0.273109	2.97157e-06	0.000134615	0.00501749	0.00233185	1	2.72083
AGA	280	rs7673149	4	178686294	C	T	0.240058	-0.0222957	0.0103591	-2.15228	0.000591541	0.272594	-3.40947e-06	0.000154551	-0.00576371	0.00267934	1	2.72083
AGA	4599	4:179559588_GA_G	4	179559588	GA	G	0.010301	0.0810545	0.0376735	2.1515	0.000590545	0.271862	1.43931e-05	0.000653032	0.0243725	0.011334	1	2.72083
AGA	2555	rs1912517	4	179190950	A	G	0.378029	0.0194692	0.00906438	2.14788	0.000585979	0.268489	2.9689e-06	0.000135267	0.00506657	0.00236009	1	2.72083
AGA	1862	rs10026919	4	179022412	T	C	0.374266	-0.0195805	0.00911822	-2.1474	0.000585368	0.268036	-2.97103e-06	0.00013544	-0.00507549	0.00236478	1	2.72083
AGA	2307	rs62339409	4	179120888	T	C	0.34432	-0.0200588	0.00934475	-2.14654	0.000584286	0.267232	-3.01917e-06	0.000137772	-0.00516728	0.00240851	1	2.72083
AGA	1435	rs186274970	4	178944430	T	G	0.023733	-0.0654146	0.0305166	-2.14358	0.000580592	0.264475	-9.3519e-06	0.000428212	-0.0161075	0.00751822	1	2.72083
AGA	1973	rs7679203	4	179038567	A	T	0.40448	0.0190965	0.00891627	2.14176	0.000578338	0.262785	2.88673e-06	0.000132457	0.00499143	0.00233173	1	2.72083
AGA	2551	rs11131867	4	179189823	A	G	0.378002	0.0194202	0.00906748	2.14174	0.000578317	0.26277	2.92175e-06	0.000134067	0.00505215	0.00236012	1	2.72083
AGA	5006	rs7662357	4	179633346	G	A	0.081816	0.0344691	0.0160978	2.14123	0.000577682	0.262292	5.162e-06	0.000237003	0.00893572	0.00417534	1	2.72083
AGA	2056	rs28603671	4	179051104	G	A	0.373177	-0.0195244	0.00912027	-2.14077	0.000577112	0.261863	-2.9218e-06	0.00013422	-0.00506279	0.00236617	1	2.72083
AGA	4647	rs77705222	4	179569109	C	T	0.01002	0.0840838	0.0393733	2.13555	0.000570721	0.257024	1.39971e-05	0.000646867	0.0245253	0.0114902	1	2.72083
AGA	2016	rs12504654	4	179045365	G	A	0.404381	0.0190376	0.00891582	2.13526	0.000570369	0.256756	2.83844e-06	0.00013122	0.00497649	0.00233183	1	2.72083
AGA	1854	rs17244905	4	179021080	A	G	0.374211	-0.019454	0.00912651	-2.13159	0.000565925	0.253357	-2.85129e-06	0.000132372	-0.00503829	0.00236485	1	2.72083
AGA	2739	rs151009371	4	179249091	T	TA	0.002899	-0.143527	0.0673918	-2.12975	0.000563705	0.251649	-2.5541e-05	0.00118827	-0.0453091	0.0212854	1	2.72083
AGA	1606	rs1381698	4	178979494	C	T	0.164421	-0.025245	0.0118556	-2.12937	0.000563257	0.251303	-3.70115e-06	0.000172266	-0.00657098	0.00308747	1	2.72083
AGA	2229	rs771052108	4	179093228	TA	T	0.389304	0.0193417	0.00909985	2.1255	0.000558641	0.247728	2.7854e-06	0.000130222	0.00498603	0.00234703	1	2.72083
AGA	2553	rs7668243	4	179190470	A	C	0.378065	0.0192633	0.0090643	2.12518	0.00055826	0.247431	2.79851e-06	0.000130883	0.00501292	0.00236004	1	2.72083
AGA	2119	rs13102802	4	179064264	C	T	0.380679	0.0191357	0.00900521	2.12496	0.000558003	0.247232	2.7932e-06	0.000130667	0.0050057	0.00235689	1	2.72083
AGA	1846	rs10008777	4	179020344	G	C	0.374173	-0.0193684	0.00912765	-2.12194	0.000554441	0.244449	-2.78085e-06	0.00013054	-0.00501558	0.0023649	1	2.72083
AGA	4582	rs1368868	4	179557946	A	G	0.208584	0.022632	0.010674	2.12029	0.000552499	0.242924	3.29788e-06	0.000155105	0.00596902	0.00281665	1	2.72083
AGA	2415	rs4690616	4	179152741	A	G	0.396152	0.0191176	0.00901727	2.12011	0.000552288	0.242758	2.73829e-06	0.000128813	0.00495808	0.00233981	1	2.72083
AGA	2014	rs11131849	4	179045229	G	A	0.404266	0.0189003	0.00891761	2.11943	0.000551498	0.242136	2.72429e-06	0.000128254	0.00493981	0.00233193	1	2.72083
AGA	2552	rs143486483	4	179190351	T	G	0.010392	0.0909735	0.0429252	2.11935	0.000551403	0.242061	1.31808e-05	0.000620581	0.0239041	0.0112848	1	2.72083
AGA	273	rs72713688	4	178685121	A	G	0.239803	-0.0219563	0.010361	-2.11913	0.000551144	0.241857	-3.12883e-06	0.00014735	-0.00567698	0.00268031	1	2.72083
AGA	1970	rs184793959	4	179038276	T	A	0.00828	0.103305	0.0487838	2.11762	0.000549384	0.240467	1.46847e-05	0.000692761	0.0267294	0.0126289	1	2.72083
AGA	185	rs60929552	4	178665734	T	TA	0.252574	-0.0216221	0.0102132	-2.11707	0.000548752	0.239967	-3.05833e-06	0.000144369	-0.00557324	0.00263389	1	2.72083
AGA	4397	rs59772708	4	179536239	A	T	0.000746	-0.15963	0.0755216	-2.1137	0.000544858	0.236872	-4.8247e-05	0.0022863	-0.0885497	0.0419149	1	2.72083
AGA	1937	rs371598123	4	179030905	T	TCAAAACAAAACAAAA	0.243604	-0.0231294	0.010945	-2.11324	0.000544329	0.23645	-3.0651e-06	0.000145323	-0.00563097	0.00266599	1	2.72083
AGA	4449	rs5864532	4	179541558	T	TATC	0.441089	-0.0191652	0.00907766	-2.11125	0.00054204	0.234619	-2.63625e-06	0.000125276	-0.00486357	0.00230484	1	2.72083
AGA	4661	rs111380296	4	179572895	AAAAGAAAGAAAG	A	0.244464	0.0218887	0.0103679	2.1112	0.000541986	0.234575	3.04532e-06	0.000144723	0.00561881	0.00266281	1	2.72083
AGA	2153	rs680272	4	179069613	A	C	0.401425	0.0189341	0.00897089	2.11062	0.000541324	0.234045	2.66598e-06	0.000126779	0.00492492	0.00233461	1	2.72083
AGA	2154	rs680266	4	179069620	T	C	0.401496	0.0189137	0.00896957	2.10866	0.000539091	0.232248	2.65243e-06	0.000126418	0.0049202	0.00233454	1	2.72083
AGA	4520	rs28495935	4	179550044	G	C	0.02603	0.058033	0.027538	2.10738	0.000537643	0.23108	8.13913e-06	0.000388486	0.0151385	0.0071873	1	2.72083
AGA	3040	rs1877065	4	179316930	G	T	0.337842	0.0194006	0.00921026	2.10641	0.000536547	0.230193	2.73315e-06	0.0001306	0.00509397	0.00241957	1	2.72083
AGA	311	rs10520385	4	178694450	G	A	0.24095	0.0216609	0.0102852	2.10603	0.000536115	0.229843	3.01977e-06	0.000144358	0.00563269	0.00267595	1	2.72083
AGA	4028	rs63701360	4	179492877	G	GC	0.462211	-0.0186942	0.00888099	-2.10496	0.000534918	0.228872	-2.58319e-06	0.000123637	-0.00482914	0.00229535	1	2.72083
AGA	4550	rs2570724	4	179554403	A	G	0.20867	0.0224462	0.0106746	2.10277	0.000532452	0.226864	3.15147e-06	0.000151215	0.00591879	0.00281622	1	2.72083
AGA	4552	rs2570723	4	179554541	T	C	0.208668	0.0224364	0.0106743	2.10191	0.000531495	0.226082	3.14454e-06	0.000151029	0.0059164	0.00281623	1	2.72083
AGA	2485	rs78855146	4	179170850	C	G	0.399422	-0.0189525	0.00902107	-2.10091	0.000530383	0.225172	-2.60224e-06	0.000125125	-0.00490634	0.00233655	1	2.72083
AGA	2100	rs11932596	4	179059171	A	T	0.381272	0.0188806	0.00898898	2.10042	0.000529836	0.224724	2.62078e-06	0.000126087	0.0049464	0.00235618	1	2.72083
AGA	4422	rs2715488	4	179538957	T	C	0.454468	-0.0184586	0.0088005	-2.09745	0.000526544	0.222016	-2.53697e-06	0.000122468	-0.00481815	0.00229834	1	2.72083
AGA	3563	rs528555789	4	179419667	A	AAT	0.01096	-0.120219	0.0573355	-2.09677	0.000525795	0.221397	-1.21117e-05	0.000585126	-0.023035	0.0109917	1	2.72083
AGA	1530	rs145768125	4	178965506	C	A	0.023997	-0.0634607	0.0302779	-2.09594	0.000524886	0.220645	-8.22225e-06	0.000397596	-0.0156648	0.00747777	1	2.72083
AGA	2515	rs33940684	4	179178230	A	AT	0.400738	-0.0190442	0.00909256	-2.09448	0.000523284	0.219317	-2.55815e-06	0.000123908	-0.00488865	0.00233527	1	2.72083
AGA	2152	rs680344	4	179069565	T	C	0.401442	0.0187853	0.0089698	2.09429	0.000523073	0.219142	2.55614e-06	0.000123837	0.00488678	0.00233459	1	2.72083
AGA	2083	rs7671231	4	179057025	G	A	0.38126	0.0188218	0.00898981	2.09368	0.000522404	0.218586	2.57574e-06	0.000124874	0.00493055	0.00235619	1	2.72083
AGA	1764	rs67183408	4	179009930	G	A	0.05535	-0.0428	0.0204552	-2.09238	0.000520986	0.217405	-5.45284e-06	0.000264747	-0.0104664	0.00500474	1	2.72083
AGA	2106	rs12510368	4	179060911	C	G	0.381292	0.0188021	0.00899053	2.09133	0.000519843	0.216451	2.5602e-06	0.000124451	0.00492494	0.00235616	1	2.72083
AGA	2487	rs62339450	4	179171675	C	T	0.400012	-0.0188322	0.00902113	-2.08757	0.000515781	0.213042	-2.51391e-06	0.000122723	-0.00487398	0.00233597	1	2.72083
AGA	2053	rs13148699	4	179050540	G	C	0.37932	0.0188119	0.00902264	2.08497	0.000512998	0.21069	2.52133e-06	0.000123448	0.00491489	0.00235852	1	2.72083
AGA	2117	rs34168806	4	179063440	G	GT	0.381135	0.0187432	0.00899677	2.08333	0.000511248	0.209206	2.50844e-06	0.000123045	0.0049065	0.00235634	1	2.72083
AGA	4575	rs10648082	4	179557050	T	TTA	0.20871	0.0222408	0.0106775	2.08296	0.000510857	0.208874	2.99497e-06	0.000146971	0.00586263	0.00281602	1	2.72083
AGA	4587	rs2715463	4	179558240	G	A	0.208598	0.0222115	0.010674	2.0809	0.000508667	0.207007	2.97976e-06	0.000146567	0.00585798	0.00281658	1	2.72083
AGA	2509	rs11729071	4	179176275	G	A	0.400049	-0.018766	0.00901991	-2.08051	0.000508255	0.206655	-2.46881e-06	0.000121488	-0.00485742	0.00233594	1	2.72083
AGA	2030	rs522240	4	179047682	G	A	0.000370189	0.216173	0.104004	2.07851	0.000506147	0.204849	6.25528e-05	0.00308513	0.123586	0.0594901	1	2.72083
AGA	1809	rs12510828	4	179017229	T	C	0.407669	0.0186451	0.00897401	2.07768	0.000505277	0.204101	2.44355e-06	0.00012063	0.00483607	0.00232884	1	2.72083
AGA	1789	rs34591320	4	179014473	C	T	0.407681	0.0187629	0.00903281	2.07719	0.000504767	0.203663	2.44051e-06	0.000120546	0.00483492	0.00232883	1	2.72083
AGA	468	rs115194224	4	178724641	A	G	0.008025	0.10262	0.0494201	2.07648	0.000504022	0.20302	1.3417e-05	0.000663247	0.0266198	0.0128263	1	2.72083
AGA	2131	rs13117141	4	179065849	G	A	0.381393	0.0186549	0.00899401	2.07415	0.000501593	0.200921	2.4499e-06	0.000121426	0.00488424	0.00235604	1	2.72083
AGA	2761	rs12510845	4	179253168	T	C	0.360316	0.0189199	0.00912746	2.07285	0.000500249	0.199756	2.47048e-06	0.000122625	0.0049385	0.0023837	1	2.72083
AGA	32	rs6838573	4	178644692	C	T	0.306583	-0.0197691	0.0095383	-2.0726	0.000499992	0.199533	-2.57075e-06	0.000127637	-0.00514157	0.00248202	1	2.72083
AGA	1802	rs71615297	4	179016480	T	G	0.407934	0.0186058	0.00898056	2.07179	0.000499149	0.198799	2.40684e-06	0.000119609	0.00482188	0.00232861	1	2.72083
AGA	2744	rs77184642	4	179249950	C	A	0.057648	-0.041738	0.0201516	-2.0712	0.000498542	0.198271	-5.0673e-06	0.000251989	-0.0101642	0.00490995	1	2.72083
AGA	2052	rs13148692	4	179050538	G	A	0.379305	0.0186647	0.00902326	2.06851	0.000495777	0.195854	2.41748e-06	0.000120582	0.00487613	0.00235854	1	2.72083
AGA	2779	rs7437827	4	179258365	A	G	0.001137	-0.159398	0.0770659	-2.06833	0.000495593	0.195693	-3.47907e-05	0.00173568	-0.0702001	0.0339581	1	2.72083
AGA	2087	rs2378828	4	179057534	G	A	0.381261	0.0185862	0.00898831	2.06782	0.000495068	0.195232	2.41081e-06	0.000120343	0.00486966	0.00235619	1	2.72083
AGA	2110	rs7668546	4	179061822	C	T	0.381263	0.0185862	0.00899215	2.06694	0.000494166	0.19444	2.40539e-06	0.000120192	0.00486757	0.00235619	1	2.72083
AGA	366	rs6847854	4	178704452	G	A	0.245737	-0.0213135	0.0103158	-2.06611	0.000493319	0.193694	-2.70791e-06	0.000135435	-0.00548917	0.00265815	1	2.72083
AGA	2129	rs13116921	4	179065775	G	A	0.381416	0.0185764	0.00899429	2.06535	0.000492554	0.19302	2.39552e-06	0.000119912	0.00486347	0.00235601	1	2.72083
AGA	2414	rs56201517	4	179152719	A	G	0.396002	-0.0186468	0.00902907	-2.06519	0.000492392	0.192877	-2.37824e-06	0.000119068	-0.00482998	0.00233997	1	2.72083
AGA	2109	rs140218693	4	179061631	T	C	0.009899	0.0898041	0.0434928	2.0648	0.000491997	0.192528	1.1737e-05	0.000587877	0.0238558	0.0115595	1	2.72083
AGA	367	rs140277560	4	178704596	A	ACAG	0.245926	0.0212206	0.0102803	2.0642	0.000491381	0.191985	2.69409e-06	0.000135032	0.00548268	0.00265746	1	2.72083
AGA	2765	rs9999084	4	179254489	A	G	0.360304	0.0188316	0.00912784	2.06309	0.000490262	0.190994	2.40977e-06	0.000120932	0.00491528	0.00238372	1	2.72083
AGA	4607	rs2196138	4	179560335	A	G	0.208627	0.0220256	0.0106774	2.06283	0.000489996	0.190758	2.84532e-06	0.000142832	0.00580682	0.00281644	1	2.72083
AGA	2121	rs11131853	4	179064691	T	G	0.381388	0.0185469	0.00899245	2.0625	0.000489666	0.190465	2.37822e-06	0.000119428	0.00485682	0.00235604	1	2.72083
AGA	387	rs72715636	4	178707506	A	G	0.241084	-0.0215976	0.0104735	-2.06211	0.000489276	0.190119	-2.69797e-06	0.000135544	-0.0055142	0.00267544	1	2.72083
AGA	1578	4:178973610_TTTC_T	4	178973610	TTTC	T	0.005362	0.136836	0.0663816	2.06135	0.00048851	0.189438	1.57718e-05	0.000793038	0.0322855	0.0156704	1	2.72083
AGA	2746	rs10020757	4	179250551	T	C	0.360399	0.0188021	0.00912865	2.05968	0.000486833	0.187944	2.38883e-06	0.000120341	0.00490687	0.00238358	1	2.72083
AGA	2605	rs74603055	4	179204454	A	T	0.016127	-0.0964999	0.0468792	-2.05848	0.00048563	0.186869	-9.07729e-06	0.0004579	-0.0186918	0.0090851	1	2.72083
AGA	2503	rs59456703	4	179174797	T	C	0.400396	-0.0185581	0.0090159	-2.05838	0.000485529	0.186779	-2.333e-06	0.0001177	-0.00480506	0.0023356	1	2.72083
AGA	2755	rs11737755	4	179252169	A	G	0.360454	0.0187825	0.00912733	2.05783	0.000484982	0.186289	2.37753e-06	0.00012002	0.0049023	0.0023835	1	2.72083
AGA	2143	rs62342074	4	179067716	G	T	0.381389	0.0185077	0.00899717	2.05705	0.000484209	0.185596	2.34551e-06	0.000118507	0.004844	0.00235604	1	2.72083
AGA	532	rs115797463	4	178736600	T	A	0.01081	-0.0966089	0.0469756	-2.05658	0.000483734	0.185169	-1.1004e-05	0.000556275	-0.022748	0.0110668	1	2.72083
AGA	2517	rs67877434	4	179178674	A	G	0.40069	-0.0185245	0.00902066	-2.05357	0.000480754	0.182484	-2.30437e-06	0.000116885	-0.00479324	0.00233532	1	2.72083
AGA	281	rs147789385	4	178686297	C	T	0.009009	0.0952647	0.046423	2.0521	0.000479312	0.181179	1.19068e-05	0.000604939	0.0248414	0.0121116	1	2.72083
AGA	2225	rs3106835	4	179091049	G	A	0.401898	0.0183982	0.0089695	2.0512	0.000478424	0.180373	2.28942e-06	0.000116435	0.00478534	0.00233416	1	2.72083
AGA	2760	rs12499073	4	179252996	A	C	0.360316	0.018704	0.00912673	2.04936	0.00047663	0.178741	2.32716e-06	0.000118597	0.00488253	0.0023837	1	2.72083
AGA	2480	rs11935309	4	179169981	T	A	0.398432	-0.0185408	0.00904801	-2.04916	0.000476433	0.178561	-2.28091e-06	0.000116266	-0.00478748	0.00233753	1	2.72083
AGA	1942	rs62340601	4	179032137	T	A	0.406584	0.0182622	0.00891413	2.04868	0.000475967	0.178136	2.27064e-06	0.000115804	0.00477058	0.00232981	1	2.72083
AGA	7	rs772908284	4	178635962	TC	T	0.439378	0.0182033	0.00889793	2.04579	0.000473161	0.175567	2.23083e-06	0.000114142	0.00471474	0.0023058	1	2.72083
AGA	4551	rs752365097	4	179554509	TC	T	0.208796	0.0218496	0.0106804	2.04576	0.000473132	0.17554	2.72385e-06	0.000139373	0.00575706	0.0028156	1	2.72083
AGA	358	rs6552268	4	178703700	G	A	0.245161	-0.0211286	0.0103286	-2.04564	0.000473019	0.175436	-2.5728e-06	0.000131661	-0.00543911	0.00266025	1	2.72083
AGA	2145	rs36011482	4	179068450	A	G	0.380789	0.0184586	0.00902989	2.04417	0.000471592	0.174123	2.27076e-06	0.000116396	0.0048151	0.00235676	1	2.72083
AGA	3055	rs12504138	4	179320701	C	A	0.337699	0.0188119	0.00921307	2.04188	0.000469393	0.172093	2.31806e-06	0.000119125	0.00493841	0.00241982	1	2.72083
AGA	3648	rs17066247	4	179438064	T	C	0.028638	0.0568056	0.0278299	2.04117	0.000468719	0.171468	6.56116e-06	0.000337442	0.0139981	0.00686142	1	2.72083
AGA	2477	rs113982441	4	179169660	A	ACTTTT	0.396257	-0.0185103	0.00907142	-2.0405	0.000468082	0.170877	-2.23355e-06	0.000114957	-0.0047717	0.00233971	1	2.72083
AGA	334	rs191219484	4	178701353	A	G	0.008988	0.0949738	0.046559	2.03986	0.000467467	0.170306	1.15566e-05	0.00059523	0.0247218	0.0121257	1	2.72083
AGA	2226	rs10010707	4	179091139	C	T	0.401844	0.0182923	0.00897	2.03927	0.00046691	0.169789	2.22139e-06	0.000114488	0.00475763	0.00233421	1	2.72083
AGA	2745	rs10009092	4	179250535	G	A	0.360394	0.0186058	0.00912784	2.03836	0.000466043	0.168981	2.26315e-06	0.000116759	0.00485609	0.00238359	1	2.72083
AGA	359	rs13109239	4	178703740	C	T	0.246219	0.0208723	0.0102679	2.03277	0.000460778	0.164044	2.48684e-06	0.0001291	0.00539705	0.0026564	1	2.72083
AGA	1993	rs9996352	4	179040923	C	T	0.417329	-0.0181823	0.0089483	-2.03193	0.000459988	0.163298	-2.16797e-06	0.000112653	-0.00471312	0.00232073	1	2.72083
AGA	2162	rs694445	4	179070783	A	T	0.401533	0.0182139	0.00896468	2.03174	0.000459809	0.16313	2.17979e-06	0.000113291	0.00474065	0.00233451	1	2.72083
AGA	377	rs12505407	4	178705518	T	C	0.279326	0.0200476	0.0098679	2.0316	0.000459681	0.163008	2.38078e-06	0.000123756	0.00517921	0.00255065	1	2.72083
AGA	2160	rs3106836	4	179070445	A	G	0.401431	0.0182057	0.00896479	2.0308	0.000458939	0.162306	2.17476e-06	0.000113146	0.00473867	0.00233461	1	2.72083
AGA	1934	rs13132108	4	179030633	G	A	0.407568	0.0180953	0.0089135	2.0301	0.000458284	0.161686	2.16563e-06	0.000112759	0.00472551	0.00232893	1	2.72083
AGA	2161	rs3106837	4	179070641	C	T	0.401514	0.0181884	0.00896484	2.02886	0.000457135	0.160595	2.16406e-06	0.000112833	0.00473397	0.00233453	1	2.72083
AGA	2809	rs6552294	4	179264063	C	A	0.459774	0.0180194	0.00888182	2.02879	0.000457072	0.160536	2.12821e-06	0.000110972	0.00465617	0.00229623	1	2.72083
AGA	1825	rs13134535	4	179018537	G	A	0.407548	0.0181247	0.00893478	2.02856	0.000456858	0.160332	2.15727e-06	0.000112516	0.00472197	0.00232895	1	2.72083
AGA	2750	rs11728343	4	179251158	G	A	0.360433	0.018488	0.00912699	2.02564	0.000454167	0.157765	2.19167e-06	0.000114681	0.00482568	0.00238353	1	2.72083
AGA	2825	rs2666045	4	179266655	A	T	0.00113	-0.15892	0.0784562	-2.02558	0.00045411	0.157711	-3.13162e-05	0.00163876	-0.0689616	0.034063	1	2.72083
AGA	2731	rs969743	4	179248516	A	T	0.360569	0.018488	0.00912862	2.02528	0.000453835	0.157447	2.18949e-06	0.000114613	0.00482442	0.00238333	1	2.72083
AGA	1845	rs66700884	4	179020313	T	C	0.407567	0.018056	0.00891788	2.0247	0.000453297	0.156932	2.13636e-06	0.000111905	0.00471294	0.00232893	1	2.72083
AGA	2821	rs2666042	4	179265784	T	A	0.001131	-0.158564	0.078443	-2.0214	0.000450284	0.154034	-3.09744e-05	0.00162841	-0.0687886	0.0340479	1	2.72083
AGA	3781	rs78229853	4	179458121	C	T	0.008245	-0.111592	0.055224	-2.02072	0.000449667	0.153439	-1.14934e-05	0.000604697	-0.0255599	0.0126555	1	2.72083
AGA	3043	rs1510630	4	179317158	C	T	0.337767	0.0186156	0.00921547	2.02004	0.000449056	0.152847	2.1938e-06	0.000115507	0.00488537	0.0024197	1	2.72083
AGA	2209	rs34969481	4	179084174	C	A	0.37887	0.0182622	0.00906268	2.0151	0.000444606	0.14852	2.11245e-06	0.000111833	0.00475129	0.00235906	1	2.72083
AGA	253	rs11131817	4	178680887	A	C	0.253491	0.0203395	0.0100987	2.01407	0.00044368	0.147615	2.34961e-06	0.000124531	0.00529573	0.00263074	1	2.72083
AGA	2163	rs664886	4	179071004	C	T	0.400639	0.0180591	0.00897636	2.01185	0.000441707	0.145678	2.07424e-06	0.000110206	0.00469597	0.00233537	1	2.72083
AGA	2465	rs11723610	4	179166226	G	A	0.396152	-0.0181619	0.00902952	-2.0114	0.000441304	0.145281	-2.07583e-06	0.000110345	-0.00470385	0.00233981	1	2.72083
AGA	2	rs1947431	4	178634683	C	T	0.335083	-0.0186998	0.0093017	-2.01036	0.000440386	0.144377	-2.14535e-06	0.000114171	-0.00487152	0.00242447	1	2.72083
AGA	250	rs10026927	4	178680711	T	G	0.253442	0.0203007	0.0100997	2.01003	0.000440092	0.144087	2.32608e-06	0.000123835	0.00528545	0.0026309	1	2.72083
AGA	437	rs114993579	4	178717564	G	C	0.008332	0.0970995	0.0483274	2.0092	0.000439364	0.143367	1.11081e-05	0.000591909	0.0252823	0.0125898	1	2.72083
AGA	2862	rs1397411	4	179275269	C	G	0.45973	0.0177974	0.00886547	2.0075	0.000437867	0.141885	2.0174e-06	0.000107701	0.00460733	0.00229625	1	2.72083
AGA	2854	rs1110343	4	179273915	G	T	0.459619	0.0177873	0.00886524	2.0064	0.000436906	0.14093	2.01191e-06	0.000107538	0.0046049	0.00229629	1	2.72083
AGA	1874	rs34266069	4	179023247	C	T	0.407614	0.0178792	0.00891642	2.0052	0.000435853	0.139882	2.03433e-06	0.000108881	0.00466747	0.00232889	1	2.72083
AGA	1872	rs62340600	4	179023228	A	G	0.407601	0.0178792	0.00891646	2.00519	0.000435845	0.139874	2.0343e-06	0.00010888	0.00466747	0.0023289	1	2.72083
AGA	2164	rs664904	4	179071009	G	T	0.400622	0.0179929	0.00897599	2.00456	0.000435294	0.139324	2.03673e-06	0.000109086	0.00467899	0.00233538	1	2.72083
AGA	1935	rs13132120	4	179030662	G	A	0.407566	0.0178596	0.00891367	2.00362	0.000434472	0.138502	2.02632e-06	0.000108641	0.00466387	0.00232893	1	2.72083
AGA	842	rs6839677	4	178797914	G	A	0.434216	0.0178104	0.00888935	2.00357	0.000434434	0.138464	2.00863e-06	0.000107698	0.00462357	0.00230886	1	2.72083
AGA	2881	rs2705965	4	179279610	T	A	0.001117	-0.156425	0.0780804	-2.00338	0.000434266	0.138297	-2.9791e-05	0.00159767	-0.0686009	0.0342604	1	2.72083
AGA	2135	4:179066210_AT_A	4	179066210	AT	A	0.381127	0.0180364	0.0090042	2.00311	0.000434029	0.138059	2.04756e-06	0.000109842	0.00471758	0.00235635	1	2.72083
AGA	2491	rs747531767	4	179172042	TAA	T	0.399128	-0.0181243	0.00905277	-2.00207	0.000433128	0.137157	-2.02535e-06	0.000108774	-0.00467609	0.00233684	1	2.72083
AGA	817	rs2168040	4	178794478	T	C	0.435855	0.0177712	0.00887706	2.00192	0.000433	0.137028	1.99949e-06	0.000107403	0.00461775	0.00230786	1	2.72083
AGA	2296	rs1947624	4	179117050	C	A	0.41588	0.0178382	0.00891107	2.0018	0.000432895	0.136923	2.01103e-06	0.000108037	0.00464554	0.00232189	1	2.72083
AGA	2799	rs2705991	4	179262691	C	A	0.459998	0.0177445	0.00886841	2.00087	0.00043209	0.136114	1.98412e-06	0.000106701	0.00459191	0.00229615	1	2.72083
AGA	2451	rs62339448	4	179162561	G	A	0.396164	-0.018053	0.00902286	-2.0008	0.000432036	0.13606	-2.02152e-06	0.00010872	-0.00467906	0.0023398	1	2.72083
AGA	3	rs55641426	4	178634899	A	G	0.44237	0.0177319	0.00887278	1.99846	0.000430014	0.134021	1.97907e-06	0.000106712	0.00460235	0.00230415	1	2.72083
AGA	2836	rs1355326	4	179269226	T	G	0.001138	-0.156129	0.0781258	-1.99843	0.00042999	0.133998	-2.91524e-05	0.00157195	-0.0677978	0.0339432	1	2.72083
AGA	2179	rs12503372	4	179073872	G	A	0.379639	0.0180756	0.00904544	1.99832	0.000429894	0.1339	2.02474e-06	0.000109191	0.00470985	0.00235813	1	2.72083
AGA	2823	rs2666044	4	179266260	C	T	0.46003	0.0176906	0.00886672	1.99516	0.000427199	0.131168	1.95606e-06	0.000105853	0.0045788	0.00229614	1	2.72083
AGA	1485	rs111246688	4	178957965	C	A	0.012687	0.0784322	0.0393159	1.99492	0.000426994	0.13096	8.70546e-06	0.000471225	0.0203878	0.0102251	1	2.72083
AGA	2168	rs5012678	4	179071276	C	T	0.404043	0.0179746	0.00901119	1.9947	0.000426801	0.130763	1.98441e-06	0.000107442	0.0046495	0.00233214	1	2.72083
AGA	204	rs10000934	4	178671384	G	A	0.254103	0.0201384	0.010097	1.9945	0.000426631	0.13059	2.23559e-06	0.000121069	0.0052401	0.00262864	1	2.72083
AGA	3490	rs148335221	4	179402506	A	AT	0.037583	-0.0476442	0.023901	-1.9934	0.000425698	0.129639	-5.10351e-06	0.000276715	-0.0119886	0.00601726	1	2.72083
AGA	1977	rs71615300	4	179039320	C	G	0.406368	0.0177613	0.00891223	1.99292	0.000425291	0.129223	1.97382e-06	0.000107078	0.00464111	0.00233001	1	2.72083
AGA	2442	rs62339445	4	179160811	A	G	0.3962	-0.0179695	0.00902138	-1.99188	0.000424413	0.128325	-1.97696e-06	0.000107371	-0.00465811	0.00233977	1	2.72083
AGA	1956	rs17065656	4	179034686	T	G	0.407012	0.017722	0.00890179	1.99084	0.000423537	0.127428	1.96314e-06	0.000106742	0.00463511	0.00232943	1	2.72083
AGA	2450	rs62339447	4	179162388	G	T	0.396068	-0.0179685	0.00902575	-1.9908	0.000423505	0.127394	-1.97178e-06	0.000107216	-0.00465586	0.0023399	1	2.72083
AGA	4973	rs144364356	4	179629781	G	T	0.081129	0.032351	0.0162556	1.99015	0.000422954	0.126829	3.52625e-06	0.000191878	0.0083372	0.00419142	1	2.72083
AGA	4261	rs72641724	4	179523577	G	A	0.000629	-0.154509	0.0776387	-1.9901	0.000422915	0.126789	-3.83963e-05	0.00208941	-0.0907898	0.0456444	1	2.72083
AGA	2172	rs11942321	4	179071811	A	G	0.380595	0.0179774	0.00904076	1.98849	0.000421561	0.125396	1.97477e-06	0.000107651	0.00468441	0.00235699	1	2.72083
AGA	679	rs7679714	4	178758792	T	C	0.163075	-0.0232965	0.0117169	-1.98828	0.000421391	0.125221	-2.59404e-06	0.000141441	-0.00615591	0.0030977	1	2.72083
AGA	2459	rs1598984	4	179163169	G	A	0.395967	-0.017943	0.00902457	-1.98824	0.000421355	0.125184	-1.95933e-06	0.000106838	-0.00465007	0.00234	1	2.72083
AGA	2979	rs2089772	4	179297948	T	A	0.337388	0.018331	0.00922151	1.98785	0.000421026	0.124845	2.02464e-06	0.000110447	0.00480883	0.00242037	1	2.72083
AGA	2792	rs113813433	4	179260929	T	A	0.015915	0.0691715	0.0347999	1.98769	0.000420897	0.124711	7.64639e-06	0.000417191	0.0181669	0.00914443	1	2.72083
AGA	1893	rs13128104	4	179025347	C	T	0.407951	0.0176926	0.00890473	1.98687	0.000420212	0.124003	1.94315e-06	0.000106115	0.00462421	0.00232859	1	2.72083
AGA	1978	rs78747675	4	179039455	C	T	0.406363	0.0177024	0.0089124	1.98626	0.000419706	0.123479	1.9414e-06	0.00010609	0.00462562	0.00233001	1	2.72083
AGA	1979	rs201063811	4	179039456	T	C	0.406363	0.0177024	0.0089124	1.98626	0.000419706	0.123479	1.9414e-06	0.00010609	0.00462562	0.00233001	1	2.72083
AGA	2828	rs2705967	4	179267098	G	A	0.459553	0.0175929	0.00886723	1.98403	0.00041785	0.121554	1.90272e-06	0.00010423	0.0045536	0.00229632	1	2.72083
AGA	2840	rs2705963	4	179270494	T	G	0.459555	0.0175827	0.00886592	1.98318	0.000417143	0.120818	1.89868e-06	0.000104106	0.00455163	0.00229632	1	2.72083
AGA	2613	rs35931834	4	179205545	C	T	0.158431	0.0238728	0.0120448	1.982	0.000416171	0.119805	2.58381e-06	0.000141855	0.00620853	0.00313409	1	2.72083
AGA	2020	rs1458723	4	179046254	T	G	0.406412	0.0176533	0.00890853	1.98161	0.000415854	0.119474	1.91904e-06	0.000105403	0.0046147	0.00232997	1	2.72083
AGA	2788	rs2666037	4	179260038	C	T	0.460024	0.0175755	0.00886963	1.98154	0.000415796	0.119413	1.89085e-06	0.000103862	0.00454754	0.00229614	1	2.72083
AGA	374	rs68156072	4	178705471	T	TA	0.237887	0.02076	0.0104824	1.98046	0.000414909	0.118485	2.20737e-06	0.000121391	0.00532013	0.0026877	1	2.72083
AGA	3058	rs1510640	4	179321672	A	T	0.337838	0.0182426	0.00921992	1.97861	0.000413388	0.11689	1.97802e-06	0.000108999	0.00478491	0.00241958	1	2.72083
AGA	371	rs4395449	4	178705037	C	T	0.245156	0.0203609	0.0102913	1.97846	0.000413265	0.116761	2.17398e-06	0.000119817	0.0052605	0.00266027	1	2.72083
AGA	2408	rs62339414	4	179152006	A	G	0.396268	-0.0178341	0.0090144	-1.9784	0.00041322	0.116713	-1.91174e-06	0.000105371	-0.00462645	0.0023397	1	2.72083
AGA	2216	rs11945892	4	179086799	G	T	0.377078	0.0179676	0.00908201	1.97837	0.000413198	0.11669	1.92924e-06	0.000106338	0.00466903	0.00236126	1	2.72083
AGA	849	rs10021886	4	178798761	C	T	0.338989	-0.0183534	0.00928239	-1.97723	0.000412264	0.115707	-1.96963e-06	0.0001087	-0.00477761	0.00241757	1	2.72083
AGA	4630	rs1897760	4	179564248	C	T	0.21387	0.0209197	0.0105819	1.97693	0.00041202	0.115449	2.27215e-06	0.000125437	0.00551467	0.00279096	1	2.72083
AGA	2217	rs11945833	4	179086800	C	T	0.376918	0.017948	0.00908408	1.97576	0.000411071	0.114448	1.91693e-06	0.000105961	0.00466325	0.00236146	1	2.72083
AGA	368	rs141752251	4	178704702	T	G	0.241492	0.0203527	0.0103018	1.97565	0.000410979	0.114351	2.16994e-06	0.000119962	0.00527994	0.0026739	1	2.72083
AGA	2539	rs6818360	4	179185786	C	T	0.390022	0.0178952	0.00906857	1.97332	0.000409095	0.112354	1.89309e-06	0.000104922	0.0046275	0.00234625	1	2.72083
AGA	3508	rs116520997	4	179406926	A	G	0.037565	-0.0469323	0.0237879	-1.97295	0.000408797	0.112038	-4.85174e-06	0.000269011	-0.0118683	0.00601865	1	2.72083
AGA	4447	rs2715493	4	179541387	A	G	0.469196	-0.0175059	0.00887532	-1.97242	0.000408374	0.111587	-1.84614e-06	0.00010242	-0.00452071	0.00229315	1	2.72083
AGA	3470	rs17066155	4	179397145	C	G	0.037168	-0.0467961	0.0238003	-1.9662	0.000403402	0.106266	-4.79575e-06	0.000267867	-0.0118882	0.00604946	1	2.72083
AGA	2428	rs7661673	4	179155657	G	C	0.395846	-0.0177445	0.00902531	-1.96608	0.000403313	0.10617	-1.85463e-06	0.000103604	-0.00459849	0.00234013	1	2.72083
AGA	2417	rs60887051	4	179152867	C	T	0.395749	-0.0177465	0.00903317	-1.9646	0.000402138	0.104903	-1.84791e-06	0.000103395	-0.00459521	0.00234023	1	2.72083
AGA	948	rs13111121	4	178816594	A	T	0.410255	0.0175943	0.00895586	1.96456	0.000402107	0.104869	1.83696e-06	0.000102786	0.00456832	0.00232658	1	2.72083
AGA	1634	4:178984150_TTTTG_T	4	178984150	TTTTG	T	0.399536	-0.0180489	0.0091886	-1.96427	0.000401881	0.104625	-1.84344e-06	0.000103181	-0.00458702	0.00233644	1	2.72083
AGA	2136	rs537901	4	179066463	G	A	0.395474	0.0176437	0.008983	1.96413	0.000401766	0.1045	1.84598e-06	0.00010334	0.00459466	0.00234051	1	2.72083
AGA	2132	rs79772309	4	179065966	C	CAAAAAAAAA	0.400926	0.0177557	0.00904784	1.96242	0.000400428	0.103051	1.83399e-06	0.000102858	0.00458006	0.00233509	1	2.72083
AGA	2389	rs34632903	4	179145597	G	A	0.395894	-0.0176865	0.00901779	-1.96129	0.000399538	0.102084	-1.83275e-06	0.000102916	-0.00458718	0.00234008	1	2.72083
AGA	3112	rs2705978	4	179334761	G	T	0.323213	0.0188669	0.00962489	1.96022	0.000398699	0.101171	1.9113e-06	0.000107452	0.00479385	0.00244684	1	2.72083
AGA	2374	rs17707566	4	179141815	T	C	0.395521	-0.0176509	0.0090097	-1.9591	0.000397826	0.100218	-1.82316e-06	0.000102621	-0.0045828	0.00234046	1	2.72083
AGA	2049	rs200331283	4	179050416	CT	C	0.412049	-0.0179461	0.00916091	-1.95898	0.000397738	0.100123	-1.81065e-06	0.000101929	-0.00455236	0.00232504	1	2.72083
AGA	2834	rs1355327	4	179269000	G	A	0.001133	-0.153091	0.0781603	-1.95867	0.000397498	0.0998598	-2.64715e-05	0.0014907	-0.0665954	0.0340179	1	2.72083
AGA	3622	rs188130604	4	179432803	T	C	0.008389	-0.103685	0.0529658	-1.95759	0.000396655	0.0989372	-9.73776e-06	0.00054901	-0.0245497	0.0125473	1	2.72083
AGA	2140	rs603124	4	179067335	T	C	0.39545	0.0175593	0.00898328	1.95466	0.000394392	0.0964514	1.80338e-06	0.000101997	0.00457257	0.00234053	1	2.72083
AGA	2401	rs4549334	4	179148636	G	C	0.004844	0.116956	0.0598363	1.9546	0.000394345	0.0963998	1.26981e-05	0.000718231	0.0322004	0.0164827	1	2.72083
AGA	339	rs6552267	4	178701953	A	G	0.246121	0.0199762	0.0102349	1.95177	0.000392176	0.0940035	2.03252e-06	0.000115317	0.00518269	0.00265675	1	2.72083
AGA	346	rs4690570	4	178702522	G	A	0.246145	0.019967	0.0102347	1.95091	0.00039152	0.093276	2.02816e-06	0.000115176	0.00518024	0.00265667	1	2.72083
AGA	2857	rs36119724	4	179274335	C	CT	0.340637	0.0180364	0.00925298	1.94925	0.000390252	0.0918668	1.83592e-06	0.000104447	0.00470446	0.00241473	1	2.72083
AGA	2896	rs3109073	4	179281966	T	G	0.001089	-0.151946	0.0779575	-1.94908	0.000390125	0.091726	-2.63699e-05	0.00150047	-0.0675933	0.0346976	1	2.72083
AGA	2350	rs13106512	4	179134483	C	A	0.396601	0.0175114	0.00899253	1.94733	0.000388798	0.0902451	1.77025e-06	0.00010092	0.00455314	0.00233936	1	2.72083
AGA	2156	rs148831385	4	179069978	T	TTCTC	0.401477	0.0174941	0.00898451	1.94714	0.000388656	0.0900868	1.76581e-06	0.000100687	0.00454337	0.00233456	1	2.72083
AGA	336	rs13145995	4	178701518	G	A	0.246139	0.0199262	0.0102341	1.94704	0.000388579	0.09	2.00895e-06	0.000114564	0.00516999	0.00265669	1	2.72083
AGA	2155	rs12502956	4	179069652	T	C	0.380741	0.0175943	0.00903847	1.9466	0.000388247	0.0896293	1.78027e-06	0.000101571	0.0045854	0.00235681	1	2.72083
AGA	844	rs35875556	4	178798100	G	A	0.43627	0.0172995	0.00888762	1.94647	0.000388148	0.0895185	1.74254e-06	9.94324e-05	0.00448937	0.00230761	1	2.72083
AGA	2142	rs569945	4	179067661	G	A	0.395468	0.017486	0.00898348	1.94646	0.00038814	0.0895097	1.76734e-06	0.000100849	0.00455335	0.00234051	1	2.72083
AGA	378	rs12505533	4	178705892	T	C	0.246196	0.0199242	0.0102388	1.94595	0.000387754	0.0890767	2.0034e-06	0.000114382	0.00516669	0.00265648	1	2.72083
AGA	2167	rs5864494	4	179071273	T	TAA	0.404153	0.0175389	0.00901519	1.94548	0.000387404	0.088685	1.75672e-06	0.000100348	0.00453459	0.00233204	1	2.72083
AGA	357	rs13136495	4	178703635	T	G	0.246132	0.019913	0.0102358	1.94542	0.000387357	0.0886325	2.00099e-06	0.000114309	0.00516575	0.00265671	1	2.72083
AGA	567	rs114408672	4	178740416	G	C	0.031336	-0.0510786	0.0262566	-1.94536	0.000387312	0.0885813	-4.94656e-06	0.000282598	-0.0127715	0.00656853	1	2.72083
AGA	4409	rs201051355	4	179537357	CAT	C	0.001104	-0.140966	0.0724983	-1.9444	0.00038659	0.087771	-2.58906e-05	0.00148067	-0.0669718	0.0344613	1	2.72083
AGA	350	rs12645758	4	178702921	A	G	0.246136	0.0199007	0.0102351	1.94436	0.000386558	0.0877353	1.99576e-06	0.000114141	0.00516289	0.0026567	1	2.72083
AGA	2831	rs2666047	4	179267415	C	A	0.001127	-0.152033	0.0782084	-1.94395	0.000386248	0.0873867	-2.55967e-05	0.00146458	-0.0662701	0.0341082	1	2.72083
AGA	2021	rs11131850	4	179046498	A	G	0.406361	0.0173192	0.00890946	1.94391	0.000386218	0.0873529	1.7484e-06	0.000100044	0.00452698	0.00233002	1	2.72083
AGA	333	rs13140117	4	178701283	A	G	0.246132	0.0198834	0.0102339	1.94289	0.000385459	0.0864982	1.9886e-06	0.000113912	0.00515903	0.00265671	1	2.72083
AGA	381	rs2378770	4	178707365	C	T	0.246131	0.0198915	0.010239	1.94272	0.000385332	0.0863543	1.98776e-06	0.000113885	0.00515858	0.00265672	1	2.72083
AGA	4412	rs17066498	4	179537855	T	G	0.000729	-0.143816	0.0740333	-1.94259	0.00038523	0.0862401	-3.17136e-05	0.00181724	-0.0823239	0.0424005	1	2.72083
AGA	678	rs11733234	4	178758736	C	T	0.16411	-0.0226222	0.0116505	-1.94173	0.000384594	0.0855218	-2.30622e-06	0.000132271	-0.00599651	0.00308983	1	2.72083
AGA	2138	rs604363	4	179067086	G	A	0.395773	0.01743	0.0089778	1.94146	0.000384388	0.085289	1.74552e-06	0.000100143	0.00454104	0.0023402	1	2.72083
AGA	388	rs11131822	4	178707739	A	G	0.24613	0.0198691	0.010239	1.94053	0.000383697	0.0845073	1.9771e-06	0.000113542	0.00515277	0.00265672	1	2.72083
AGA	3106	rs113934711	4	179333892	C	T	0.01543	0.0699737	0.0360677	1.94007	0.000383352	0.0841164	6.90174e-06	0.000396556	0.0180037	0.00928475	1	2.72083
AGA	308	rs7697175	4	178692803	C	T	0.242165	0.0199038	0.0102603	1.93988	0.000383215	0.0839615	1.98484e-06	0.000114066	0.00517944	0.00267137	1	2.72083
AGA	3028	rs11385684	4	179312654	C	CT	0.37375	-0.017772	0.00916682	-1.93873	0.000382361	0.0829919	-1.75258e-06	0.000100844	-0.00458357	0.00236544	1	2.72083
AGA	363	rs149741515	4	178704373	C	T	0.2461	0.0198375	0.0102381	1.93761	0.000381534	0.0820516	1.96308e-06	0.000113092	0.00514523	0.00265683	1	2.72083
AGA	335	rs13140516	4	178701404	C	T	0.246144	0.0198283	0.0102337	1.93755	0.000381487	0.0819977	1.96266e-06	0.000113075	0.00514475	0.00265667	1	2.72083
AGA	1305	4:178913814_TA_T	4	178913814	TA	T	0.110556	-0.0273332	0.0141343	-1.93382	0.000378746	0.0788644	-2.67155e-06	0.000154536	-0.00705368	0.00364944	1	2.72083
AGA	379	rs12501578	4	178705906	G	A	0.246163	0.0197936	0.0102387	1.93321	0.000378304	0.0783579	1.94188e-06	0.000112401	0.00513311	0.0026566	1	2.72083
AGA	364	rs78478027	4	178704434	C	T	0.246083	0.0197926	0.0102383	1.93319	0.000378287	0.0783377	1.94198e-06	0.00011241	0.00513361	0.00265689	1	2.72083
AGA	1982	rs71615302	4	179039587	G	A	0.405705	0.0172504	0.00892531	1.93275	0.000377962	0.0779642	1.70164e-06	9.8545e-05	0.00450214	0.00233061	1	2.72083
AGA	4380	rs79303664	4	179535116	G	C	0.005891	0.104585	0.0541237	1.93234	0.000377663	0.0776213	1.09075e-05	0.000631954	0.0288817	0.0149543	1	2.72083
AGA	2913	rs7654282	4	179285340	G	T	0.338466	0.0178104	0.00921708	1.93233	0.000377659	0.0776163	1.764e-06	0.000102202	0.00467088	0.00241848	1	2.72083
AGA	2026	rs12506613	4	179046788	G	A	0.406348	0.017211	0.00890933	1.9318	0.000377272	0.0771705	1.69727e-06	9.83924e-05	0.00449881	0.00233003	1	2.72083
AGA	2024	rs11131851	4	179046640	C	T	0.406361	0.0172012	0.00890913	1.93074	0.000376501	0.0762821	1.69287e-06	9.82488e-05	0.00449632	0.00233002	1	2.72083
AGA	2149	rs62342077	4	179069009	A	C	0.400115	-0.0173608	0.00899435	-1.93019	0.000376105	0.0758244	-1.69486e-06	9.84221e-05	-0.00450635	0.00233588	1	2.72083
AGA	4398	rs1434033	4	179536312	G	C	0.404298	0.0172405	0.00893526	1.92949	0.000375598	0.0752384	1.68909e-06	9.81605e-05	0.00449706	0.00233191	1	2.72083
AGA	2157	rs12506653	4	179070015	A	G	0.380652	0.0174371	0.00903782	1.92935	0.000375491	0.0751155	1.70659e-06	9.91935e-05	0.00454496	0.00235692	1	2.72083
AGA	2158	rs55847554	4	179070197	A	T	0.400258	-0.0173344	0.00898742	-1.92874	0.000375051	0.0746058	-1.68874e-06	9.822e-05	-0.00450269	0.00233574	1	2.72083
AGA	337	rs12501112	4	178701614	T	A	0.246022	0.0197324	0.0102375	1.92746	0.000374132	0.0735397	1.91512e-06	0.000111539	0.00511883	0.00265711	1	2.72083
AGA	840	rs2889987	4	178797426	G	A	0.434798	0.0171127	0.00888098	1.9269	0.000373724	0.0730661	1.66156e-06	9.68301e-05	0.00444594	0.0023085	1	2.72083
AGA	1914	rs11131848	4	179028438	C	G	0.407912	0.0171521	0.00890439	1.92625	0.000373257	0.0725226	1.67338e-06	9.75872e-05	0.00448318	0.00232863	1	2.72083
AGA	370	rs4299534	4	178704926	T	G	0.246053	0.0197028	0.0102387	1.92435	0.000371897	0.0709363	1.90052e-06	0.000111059	0.00511034	0.002657	1	2.72083
AGA	3064	rs78340143	4	179323384	C	T	0.056619	-0.0381236	0.0198399	-1.92156	0.00036991	0.0686086	-3.51784e-06	0.000206184	-0.00950999	0.00495167	1	2.72083
AGA	2906	rs3109075	4	179283569	G	A	0.200931	-0.0212778	0.0110803	-1.92032	0.000369034	0.0675789	-2.02291e-06	0.000118722	-0.00548163	0.00285602	1	2.72083
AGA	1910	rs11947268	4	179027885	C	T	0.407911	0.0170931	0.00890489	1.91952	0.000368462	0.0669048	1.64611e-06	9.66918e-05	0.00446752	0.00232863	1	2.72083
AGA	2173	rs28633808	4	179071868	G	A	0.400276	-0.0172489	0.00898643	-1.91944	0.000368408	0.0668414	-1.65082e-06	9.69762e-05	-0.00448095	0.00233572	1	2.72083
AGA	3926	rs763444670	4	179481699	CAA	C	0.352515	-0.0176336	0.00919182	-1.9184	0.000367676	0.0659776	-1.6887e-06	9.93118e-05	-0.0045929	0.00239537	1	2.72083
AGA	2397	rs116085205	4	179147418	G	A	0.012987	-0.0801282	0.0417841	-1.91767	0.000367162	0.0653698	-7.11324e-06	0.000418654	-0.0193736	0.0101079	1	2.72083
AGA	2188	rs605696	4	179075978	G	C	0.37983	-0.017329	0.00903843	-1.91726	0.000366869	0.0650232	-1.65765e-06	9.76053e-05	-0.00451836	0.00235791	1	2.72083
AGA	1900	rs572992795	4	179026049	T	C	0.098385	-0.0338433	0.0176803	-1.91418	0.000364716	0.062466	-2.6811e-06	0.000158388	-0.00735121	0.00384239	1	2.72083
AGA	2580	4:179196850_AC_A	4	179196850	AC	A	0.453976	0.0170831	0.00893205	1.91256	0.000363589	0.0611213	1.59755e-06	9.45399e-05	0.00439383	0.00229855	1	2.72083
AGA	5000	rs149683074	4	179632563	C	T	0.008944	0.0939911	0.04916	1.91194	0.000363161	0.0606088	8.43547e-06	0.000499524	0.0232279	0.0121552	1	2.72083
AGA	2919	rs10631426	4	179285623	G	GTTATA	0.408169	-0.0176549	0.00923789	-1.91114	0.000362607	0.0599455	-1.61273e-06	9.55825e-05	-0.0044476	0.0023284	1	2.72083
AGA	104	rs9994718	4	178654663	T	C	0.000521193	0.172863	0.0904696	1.91073	0.000362319	0.0596011	3.46941e-05	0.00205714	0.0957555	0.0501407	1	2.72083
AGA	3763	4:179455600_ATTTC_A	4	179455600	ATTTC	A	0.007047	0.0952374	0.0498955	1.90874	0.000360946	0.0579516	9.42048e-06	0.000559764	0.0260994	0.0136807	1	2.72083
AGA	272	rs72713687	4	178684809	A	G	0.252134	-0.0194367	0.0101863	-1.90812	0.00036052	0.0574389	-1.812e-06	0.00010774	-0.00502607	0.00263541	1	2.72083
AGA	4404	rs17066483	4	179536841	T	A	0.000728	-0.141347	0.074111	-1.90723	0.000359913	0.0567058	-2.91101e-05	0.0017325	-0.0808811	0.0424296	1	2.72083
AGA	1619	rs1676196	4	178981852	G	T	0.165805	-0.0225197	0.0118131	-1.90633	0.000359294	0.0559585	-2.10652e-06	0.000125491	-0.00586295	0.00307712	1	2.72083
AGA	1252	rs73002346	4	178899275	C	T	0.099825	-0.0281834	0.0147964	-1.90475	0.000358215	0.0546516	-2.60345e-06	0.000155356	-0.00726785	0.00381762	1	2.72083
AGA	838	rs11933554	4	178797164	T	C	0.434677	0.0168964	0.00887135	1.90461	0.000358118	0.0545342	1.57381e-06	9.3928e-05	0.00439466	0.00230858	1	2.72083
AGA	266	rs7677777	4	178683194	T	C	0.252382	-0.0193786	0.010182	-1.90322	0.000357172	0.0533847	-1.78998e-06	0.000106988	-0.00501153	0.00263456	1	2.72083
AGA	199	rs56004155	4	178668853	A	G	0.253513	-0.019296	0.0101389	-1.90316	0.000357135	0.0533396	-1.78709e-06	0.000106822	-0.00500398	0.00263066	1	2.72083
AGA	2975	rs6552296	4	179296204	G	A	0.338206	0.0175452	0.0092203	1.90289	0.000356947	0.0531111	1.64216e-06	9.81873e-05	0.00460057	0.00241894	1	2.72083
AGA	832	rs7693649	4	178796096	T	A	0.435193	0.0168768	0.0088698	1.90272	0.000356837	0.0529775	1.56641e-06	9.36744e-05	0.00438971	0.00230826	1	2.72083
AGA	2664	rs371095335	4	179226775	CA	C	0.476522	0.0173683	0.00913602	1.90108	0.000355724	0.0516194	1.54872e-06	9.27787e-05	0.00435372	0.00229132	1	2.72083
AGA	1678	rs1621347	4	178990087	G	A	0.185934	-0.0221055	0.0116279	-1.90108	0.000355723	0.0516182	-1.98817e-06	0.000119105	-0.00558909	0.00294149	1	2.72083
AGA	2546	rs4690618	4	179188213	T	C	0.454549	0.0168473	0.0088631	1.90083	0.000355558	0.0514176	1.55252e-06	9.30307e-05	0.00436643	0.00229831	1	2.72083
AGA	830	rs7693518	4	178796069	T	G	0.435111	0.0168669	0.00887524	1.90045	0.000355299	0.0511007	1.55783e-06	9.33869e-05	0.00438456	0.00230831	1	2.72083
AGA	2101	rs115301911	4	179059804	C	T	0.006984	0.0996281	0.0524492	1.89952	0.00035467	0.0503309	9.25312e-06	0.000555246	0.0260894	0.0137419	1	2.72083
AGA	351	rs12643016	4	178703079	T	C	0.246191	0.0194132	0.010231	1.89749	0.00035331	0.0486615	1.78e-06	0.000107041	0.00503806	0.0026565	1	2.72083
AGA	2220	rs1993575	4	179087440	T	C	0.401009	-0.0170648	0.008994	-1.89735	0.000353217	0.0485471	-1.56406e-06	9.40696e-05	-0.00442804	0.00233501	1	2.72083
AGA	2577	rs751532883	4	179196317	CT	C	0.448317	0.0169458	0.00893772	1.89598	0.000352303	0.0474213	1.53626e-06	9.2532e-05	0.00436062	0.00230112	1	2.72083
AGA	1095	rs116385753	4	178862325	A	C	0.007002	-0.112264	0.0592706	-1.8941	0.000351047	0.04587	-9.1208e-06	0.000550466	-0.0259817	0.0137243	1	2.72083
AGA	2969	rs1397407	4	179295506	C	T	0.338251	0.0174567	0.00921998	1.89336	0.000350557	0.0452638	1.60464e-06	9.69203e-05	0.00457739	0.00241886	1	2.72083
AGA	3089	rs115101230	4	179329164	C	T	0.056553	-0.0376489	0.0198995	-1.89195	0.000349626	0.0441078	-3.2755e-06	0.000198136	-0.00936859	0.00495439	1	2.72083
AGA	835	rs55695528	4	178796686	T	G	0.434722	0.0167785	0.0088713	1.89132	0.000349207	0.043587	1.52392e-06	9.22444e-05	0.00436394	0.00230855	1	2.72083
AGA	834	rs35716976	4	178796649	T	A	0.434647	0.0167883	0.00887722	1.89116	0.000349106	0.043461	1.52338e-06	9.2227e-05	0.00436367	0.0023086	1	2.72083
AGA	2818	rs2666041	4	179265296	A	T	0.001141	-0.148513	0.0785396	-1.89093	0.00034895	0.0432672	-2.2356e-05	0.00135379	-0.0640665	0.0338986	1	2.72083
AGA	2358	rs17758367	4	179135822	G	A	0.395544	-0.0170434	0.00901405	-1.89076	0.00034884	0.04313	-1.54289e-06	9.34477e-05	-0.00442291	0.00234044	1	2.72083
AGA	2208	rs60593980	4	179084071	T	C	0.400901	-0.0170048	0.00899428	-1.89062	0.000348747	0.043014	-1.53885e-06	9.32175e-05	-0.00441252	0.00233512	1	2.72083
AGA	219	rs4690565	4	178675221	G	T	0.255495	0.0190666	0.0100956	1.88861	0.000347424	0.041363	1.72079e-06	0.000104461	0.00495299	0.00262392	1	2.72083
AGA	2184	rs11131857	4	179075209	A	G	0.400903	-0.0169875	0.00899501	-1.88854	0.000347383	0.0413117	-1.53115e-06	9.29552e-05	-0.00440768	0.00233511	1	2.72083
AGA	2914	rs4342221	4	179285459	G	T	0.338416	0.0174076	0.00922142	1.88774	0.000346854	0.0406493	1.58278e-06	9.61718e-05	0.00456325	0.00241857	1	2.72083
AGA	3037	rs111995449	4	179316452	C	T	0.200009	-0.0211072	0.0111856	-1.887	0.000346371	0.0400445	-1.86894e-06	0.000113648	-0.00539579	0.00286094	1	2.72083
AGA	4837	rs57369325	4	179609796	G	A	0.187191	0.0212232	0.0112485	1.88676	0.000346214	0.0398477	1.91547e-06	0.000116507	0.00553261	0.00293386	1	2.72083
AGA	1806	rs662468	4	179017160	C	A	0.000970984	0.172666	0.0915357	1.88632	0.000345929	0.039489	2.39639e-05	0.00145827	0.0692741	0.0367436	1	2.72083
AGA	4836	rs56070079	4	179609795	T	C	0.187305	0.0212036	0.0112438	1.8858	0.000345593	0.0390677	1.91062e-06	0.00011633	0.00552852	0.00293317	1	2.72083
AGA	837	rs72641720	4	178797006	C	A	0.434648	0.0167194	0.00887169	1.88458	0.0003448	0.0380696	1.49936e-06	9.14076e-05	0.00434849	0.0023086	1	2.72083
AGA	4838	rs57723069	4	179609832	C	T	0.188585	0.0210176	0.0111928	1.87778	0.000340417	0.0325115	1.86909e-06	0.000114771	0.0054906	0.00292551	1	2.72083
AGA	3024	rs77707568	4	179311528	T	C	0.173182	0.022055	0.0117479	1.87736	0.000340149	0.032169	1.93023e-06	0.000118578	0.00567468	0.00302427	1	2.72083
AGA	884	rs13145075	4	178802382	A	C	0.444134	0.0166604	0.00887942	1.8763	0.000339475	0.0313075	1.46628e-06	9.01775e-05	0.00431927	0.00230321	1	2.72083
AGA	2661	rs2666090	4	179226131	G	A	0.001101	-0.145108	0.0773641	-1.87565	0.000339062	0.0307784	-2.19344e-05	0.00134991	-0.0646916	0.0345082	1	2.72083
AGA	2902	rs12506679	4	179282983	C	G	0.338404	0.0172995	0.00922369	1.87555	0.000339	0.0306988	1.53697e-06	9.45991e-05	0.00453383	0.00241859	1	2.72083
AGA	1636	rs1676199	4	178984427	A	C	0.412648	-0.0167627	0.00893949	-1.87513	0.000338733	0.0303571	-1.47571e-06	9.0869e-05	-0.00435656	0.00232454	1	2.72083
AGA	813	rs7673487	4	178792841	T	C	0.442974	0.0166309	0.00886953	1.87506	0.000338691	0.0303027	1.46232e-06	9.00511e-05	0.00431758	0.00230383	1	2.72083
AGA	401	rs557463379	4	178709389	G	GTGATTCTA	0.00668	-0.115263	0.0614963	-1.8743	0.000338209	0.0296838	-8.90107e-06	0.000548575	-0.0263183	0.0140489	1	2.72083
AGA	3768	rs149959803	4	179455998	G	T	0.008707	0.0904621	0.0482959	1.87308	0.000337435	0.0286891	7.78148e-06	0.000480193	0.0230607	0.012318	1	2.72083
AGA	3070	rs75619124	4	179324744	C	T	0.056553	-0.0371807	0.019856	-1.87252	0.00033708	0.0282323	-3.12553e-06	0.00019299	-0.00927236	0.00495439	1	2.72083
AGA	2233	rs61107183	4	179095828	A	G	0.401005	-0.0168441	0.00899784	-1.87201	0.000336762	0.0278215	-1.47128e-06	9.08948e-05	-0.00436891	0.00233502	1	2.72083
AGA	2575	rs1112140	4	179196301	A	C	0.447534	0.0167363	0.0089468	1.87064	0.000335901	0.0267098	1.4454e-06	8.94246e-05	0.00430305	0.0023015	1	2.72083
AGA	390	rs11735677	4	178708240	A	T	0.246091	0.0191522	0.0102417	1.87003	0.000335514	0.0262081	1.6661e-06	0.000103146	0.00496582	0.00265686	1	2.72083
AGA	2191	rs11723437	4	179078092	A	G	0.378349	0.0169358	0.00906399	1.86847	0.000334539	0.0249448	1.47423e-06	9.14173e-05	0.00440673	0.0023597	1	2.72083
AGA	3529	rs718004	4	179411693	G	T	0.45772	0.0178952	0.00958081	1.86781	0.000334131	0.0244142	1.43281e-06	8.89105e-05	0.00428818	0.00229702	1	2.72083
AGA	4702	rs10024104	4	179582703	T	A	0.18766	0.0208609	0.0111815	1.86566	0.000332793	0.0226704	1.81887e-06	0.000113123	0.00546549	0.00293104	1	2.72083
AGA	391	rs13140132	4	178708290	G	C	0.246103	0.0191104	0.0102454	1.86527	0.000332551	0.0223545	1.64716e-06	0.000102485	0.00495311	0.00265682	1	2.72083
AGA	2540	rs11131866	4	179185900	A	T	0.454162	0.0165424	0.00886865	1.86527	0.000332549	0.0223528	1.42499e-06	8.8662e-05	0.00428504	0.00229847	1	2.72083
AGA	3754	rs111463745	4	179453468	A	G	0.027129	0.0528296	0.0283295	1.86483	0.000332276	0.0219951	4.36258e-06	0.000271564	0.0131294	0.0070442	1	2.72083
AGA	4221	rs56074419	4	179520884	A	C	0.040216	0.0426284	0.022873	1.8637	0.000331578	0.0210816	3.5977e-06	0.000224217	0.0108503	0.00582492	1	2.72083
AGA	1196	rs12639648	4	178887791	G	A	0.025699	-0.0514754	0.0276356	-1.86265	0.000330931	0.0202333	-4.45568e-06	0.000277995	-0.0134641	0.00723222	1	2.72083
AGA	2380	rs62339413	4	179142704	T	C	0.396003	-0.0167719	0.00900489	-1.86253	0.000330857	0.0201361	-1.44121e-06	8.993e-05	-0.00435599	0.00233997	1	2.72083
AGA	3076	rs191394634	4	179326296	G	A	0.006105	0.106466	0.057195	1.86145	0.000330197	0.0192684	9.02533e-06	0.000563807	0.0273332	0.0146914	1	2.72083
AGA	825	rs13108524	4	178795294	T	C	0.435101	0.0165031	0.00886741	1.86109	0.000329974	0.018976	1.41683e-06	8.85424e-05	0.00429377	0.00230832	1	2.72083
AGA	2187	rs11131858	4	179075873	C	T	0.400741	-0.0167393	0.00899572	-1.86081	0.000329801	0.0187475	-1.4324e-06	8.95421e-05	-0.00434324	0.00233527	1	2.72083
AGA	2182	rs482523	4	179074471	G	A	0.000864206	0.167256	0.089907	1.86032	0.000329502	0.018354	2.38603e-05	0.00149232	0.0724133	0.0389453	1	2.72083
AGA	815	rs4690581	4	178793689	A	G	0.480056	-0.0163949	0.00881406	-1.86008	0.000329355	0.0181592	-1.40256e-06	8.77438e-05	-0.00425852	0.00229062	1	2.72083
AGA	822	rs13132383	4	178795111	A	G	0.435101	0.0164932	0.00886748	1.85997	0.000329286	0.0180685	1.41302e-06	8.84086e-05	0.00429117	0.00230832	1	2.72083
AGA	2361	rs958387	4	179136229	C	A	0.395562	-0.0167536	0.00901251	-1.85892	0.000328647	0.0172244	-1.42909e-06	8.95118e-05	-0.00434839	0.00234042	1	2.72083
AGA	900	rs11723517	4	178805079	C	A	0.444366	0.0164637	0.00887481	1.85511	0.000326329	0.0141496	1.39351e-06	8.76336e-05	0.00427027	0.00230309	1	2.72083
AGA	1640	rs72698569	4	178985238	G	A	0.046842	0.0388072	0.0209231	1.85475	0.000326114	0.0138636	3.27421e-06	0.000205981	0.0100401	0.00541597	1	2.72083
AGA	1641	rs2615590	4	178985667	A	G	0.185787	-0.0209918	0.011326	-1.85342	0.000325308	0.0127888	-1.77314e-06	0.000111705	-0.00545064	0.00294239	1	2.72083
AGA	2171	4:179071796_TATAA_T	4	179071796	TATAA	T	0.38212	0.0169063	0.0091266	1.85242	0.000324708	0.0119861	1.41589e-06	8.92924e-05	0.00436052	0.00235518	1	2.72083
AGA	2295	rs17707293	4	179115609	A	C	0.414993	-0.016536	0.00892824	-1.8521	0.000324515	0.0117281	-1.39524e-06	8.80194e-05	-0.00429946	0.00232261	1	2.72083
AGA	298	rs9685786	4	178689357	A	G	0.414711	-0.0165227	0.00892344	-1.85161	0.000324224	0.0113377	-1.39376e-06	8.79707e-05	-0.00429876	0.00232284	1	2.72083
AGA	973	rs115695115	4	178824001	A	G	0.050295	0.0370164	0.0199936	1.85141	0.000324103	0.0111763	3.14036e-06	0.000198254	0.0096894	0.00523624	1	2.72083
AGA	230	rs6835818	4	178677574	T	C	0.252679	-0.0188373	0.010175	-1.85133	0.000324057	0.0111139	-1.57913e-06	9.97001e-05	-0.00487301	0.00263353	1	2.72083
AGA	229	rs6854040	4	178677432	G	C	0.252686	-0.0188332	0.0101747	-1.85099	0.000323849	0.010836	-1.57781e-06	9.96529e-05	-0.00487205	0.00263351	1	2.72083
AGA	222	rs17751156	4	178675716	C	T	0.236814	-0.0192827	0.010421	-1.85037	0.000323481	0.0103417	-1.61042e-06	0.000101778	-0.00497841	0.00269189	1	2.72083
AGA	2228	rs4102462	4	179091477	C	T	0.401151	-0.0166692	0.00901027	-1.85002	0.00032327	0.0100578	-1.39566e-06	8.82378e-05	-0.00431732	0.00233488	1	2.72083
AGA	1616	rs974658	4	178981357	A	G	0.166037	-0.0218306	0.0118036	-1.84948	0.000322951	0.00962863	-1.83595e-06	0.000116139	-0.00568493	0.00307539	1	2.72083
AGA	1064	rs78768431	4	178849492	G	A	0.047584	0.0383838	0.0207601	1.84892	0.000322616	0.00917883	3.20488e-06	0.000202855	0.00993404	0.00537567	1	2.72083
AGA	810	rs953879	4	178791851	T	C	0.44315	0.016385	0.00887098	1.84704	0.000321495	0.00766645	1.36728e-06	8.67134e-05	0.00425287	0.00230373	1	2.72083
AGA	3516	rs2715375	4	179409562	A	G	0.274828	0.0182131	0.00986137	1.84692	0.000321424	0.00756997	1.52099e-06	9.64738e-05	0.00473203	0.00256345	1	2.72083
AGA	4991	rs17731865	4	179632042	T	C	0.45565	-0.0164902	0.00892887	-1.84684	0.00032138	0.00751071	-1.36315e-06	8.64695e-05	-0.00424156	0.00229785	1	2.72083
AGA	4999	rs409938	4	179632496	T	C	0.0881586	-0.0281987	0.0152725	-1.84637	0.000321099	0.00713015	-2.39175e-06	0.000151792	-0.00744864	0.00403631	1	2.72083
AGA	2178	rs62339365	4	179073141	C	G	0.400698	-0.0166082	0.00899537	-1.8463	0.000321059	0.00707602	-1.38359e-06	8.78153e-05	-0.00430945	0.00233531	1	2.72083
AGA	4645	rs28773337	4	179567983	C	T	0.188265	0.0205964	0.0111585	1.84581	0.000320766	0.0066802	1.73234e-06	0.000110007	0.00540064	0.00292742	1	2.72083
AGA	4994	rs426902	4	179632269	T	C	0.0881602	-0.0281889	0.0152726	-1.84572	0.000320715	0.00661049	-2.38803e-06	0.000151659	-0.00744596	0.00403628	1	2.72083
AGA	193	rs72713648	4	178666657	T	G	0.237268	-0.0192165	0.0104193	-1.84431	0.000319885	0.00548515	-1.58626e-06	0.000100888	-0.00495884	0.00269012	1	2.72083
AGA	4769	rs9997335	4	179601053	G	A	0.189707	0.0205181	0.0111258	1.84419	0.00031981	0.00538377	1.72062e-06	0.000109448	0.00538013	0.00291886	1	2.72083
AGA	2891	rs6831226	4	179281275	C	T	0.340036	0.0169948	0.00921558	1.84413	0.000319779	0.00534147	1.42387e-06	9.05771e-05	0.00445267	0.00241576	1	2.72083
AGA	898	rs11131833	4	178804776	A	G	0.444342	0.0163654	0.00887537	1.84391	0.000319645	0.0051593	1.35674e-06	8.63269e-05	0.00424451	0.00230311	1	2.72083
AGA	4549	rs111837729	4	179553342	C	T	0.032591	0.0457474	0.0248208	1.84311	0.000319176	0.00452127	3.78947e-06	0.000241319	0.0118727	0.00644499	1	2.72083
AGA	906	rs4277727	4	178806143	C	A	0.444499	0.0163358	0.00886765	1.84218	0.000318633	0.00378122	1.35113e-06	8.61248e-05	0.00424039	0.00230303	1	2.72083
AGA	2531	rs6552285	4	179183777	T	C	0.454317	0.0163162	0.00886592	1.84032	0.000317545	0.00229509	1.34246e-06	8.57384e-05	0.00422761	0.00229841	1	2.72083
AGA	2200	rs144379087	4	179081212	G	GA	0.399886	-0.0166102	0.00903388	-1.83865	0.000316572	0.00096281	-1.35906e-06	8.69501e-05	-0.00429305	0.0023361	1	2.72083
AGA	880	rs13144189	4	178801912	C	T	0.444433	0.0163063	0.00887185	1.83798	0.000316183	0.000428213	1.3377e-06	8.56435e-05	0.00423079	0.00230306	1	2.72083
AGA	2534	rs12650801	4	179184331	T	C	0.454134	0.0162965	0.00886743	1.83779	0.000316071	0.000274006	1.33443e-06	8.54513e-05	0.00422194	0.00229848	1	2.72083
AGA	1784	rs150114354	4	179013561	C	A	0.006988	0.0976529	0.0531419	1.83759	0.000315952	0.000111223	7.97199e-06	0.000510601	0.0252316	0.013738	1	2.72083
AGA	2133	rs79772309	4	179065966	C	CA	0.395928	0.0164262	0.00898725	1.82772	0.000310296	-0.00773685	1.32643e-06	8.5834e-05	0.00427472	0.00234004	1	2.72083
AGA	3530	rs718004	4	179411693	G	A	0.3258	0.0150568	0.00934431	1.61133	0.000213969	-0.169203	8.41429e-07	6.77048e-05	0.00393247	0.00244178	1	2.72083
AGA	1938	rs371598123	4	179030905	T	TCAAAACAAAA	0.010325	-0.0267856	0.0529085	-0.506262	6.64874e-05	-0.676879	-3.80868e-07	0.000103456	-0.00572842	0.0113211	1	2.72083
DYM	4069	rs142647719	18	47148487	C	CA	0.002863	0.112015	0.0645781	1.73457	0.231277	2.89791	-0.0773903	0.146197	-0.334621	0.0796233	1	7.31079
DYM	3980	rs73430289	18	47132195	G	A	0.002884	-0.0264374	0.0649139	-0.407269	0.109679	2.51013	-0.0374511	0.110156	-0.341461	0.0826289	2	6.70537
DYM	3966	rs9964913	18	47129077	G	A	0.002954	-0.0218479	0.0627995	-0.3479	0.0703164	2.29827	-0.023905	0.0893078	-0.339964	0.0773309	2	6.70537
DYM	3981	rs59916929	18	47132346	C	T	0.003004	-0.0392025	0.0645507	-0.607313	0.0340318	1.96647	-0.00993513	0.0541601	-0.291937	0.062185	2	6.70537
DYM	3959	rs61027299	18	47127142	G	A	0.002934	-0.0167729	0.062842	-0.266906	0.0243611	1.81696	-0.00813611	0.0527209	-0.33398	0.0725967	2	6.70537
ZCCHC7	1891	rs138618591	9	37121868	G	A	0.015365	0.140423	0.0354754	3.95831	0.101718	2.43829	0.00368178	0.0114629	0.0361962	0.0107189	1	2.8874
ZCCHC7	1791	rs150149312	9	37093116	A	C	0.015214	0.140275	0.0357597	3.92271	0.0883463	2.37066	0.00318421	0.0107164	0.0360424	0.0107522	1	2.8874
ZCCHC7	1815	rs76134652	9	37098803	C	T	0.015373	0.138927	0.0354615	3.91768	0.0866254	2.3613	0.00310214	0.0105539	0.0358109	0.0106996	1	2.8874
ZCCHC7	1790	rs117967693	9	37092774	G	A	0.015216	0.13911	0.0357344	3.89288	0.0784547	2.31441	0.00280768	0.0100798	0.0357872	0.0107141	1	2.8874
ZCCHC7	2014	rs569256792	9	37172591	A	G	0.006308	0.237898	0.0642017	3.70548	0.0379566	1.9804	0.00202632	0.0106	0.0533851	0.0147797	1	2.8874
ZCCHC7	2304	9:37308341_GT_G	9	37308341	GT	G	0.010519	-0.179163	0.050883	-3.52107	0.0206137	1.70751	-0.000711421	0.00583305	-0.0345121	0.0220011	1	2.8874
ZCCHC7	2130	rs562975912	9	37228520	A	G	0.013238	0.139205	0.0400282	3.47768	0.0166695	1.61353	0.000580141	0.00463951	0.0348026	0.0100128	1	2.8874
ZCCHC7	3197	rs72739665	9	37518530	A	G	0.007945	0.159556	0.0479721	3.32602	0.0108941	1.42625	0.000462417	0.00460417	0.0424468	0.0127972	1	2.8874
ZCCHC7	3738	rs185638699	9	37660332	G	A	0.008265	0.158891	0.0483068	3.2892	0.00957628	1.36968	0.00039547	0.00420511	0.0412968	0.0125478	1	2.8874
ZCCHC7	3750	rs118004452	9	37661636	C	T	0.033444	-0.0831403	0.0257915	-3.22356	0.00753424	1.26463	-0.000128001	0.00198845	-0.0169892	0.0154382	1	2.8874
ZCCHC7	1235	rs59058961	9	36959505	G	A	0.069066	-0.0559388	0.0173536	-3.22347	0.00750219	1.26276	-0.0001089	0.00131217	-0.0145158	0.00451438	1	2.8874
ZCCHC7	1218	rs79854555	9	36956591	C	T	0.068862	-0.0556216	0.0173583	-3.20432	0.00705644	1.23597	-0.00010196	0.0012677	-0.0144492	0.00452056	1	2.8874
ZCCHC7	1234	rs56710920	9	36959461	C	A	0.06906	-0.054829	0.0173589	-3.15855	0.00606732	1.16995	-8.63111e-05	0.00115932	-0.0142256	0.00451448	1	2.8874
ZCCHC7	1205	rs115632231	9	36955721	G	A	0.068847	-0.0543823	0.0173532	-3.13385	0.00561508	1.13611	-7.93653e-05	0.00110916	-0.0141343	0.00452093	1	2.8874
ZCCHC7	1196	rs12554519	9	36954281	G	C	0.068833	-0.0543316	0.0173575	-3.13015	0.00555061	1.13106	-7.83687e-05	0.00110173	-0.0141189	0.00452136	1	2.8874
ZCCHC7	1291	rs138898773	9	36972795	C	A	0.069838	-0.0540571	0.0173331	-3.11872	0.00535594	1.11547	-7.48393e-05	0.00107153	-0.0139731	0.00449115	1	2.8874
ZCCHC7	3040	rs56216267	9	37491596	G	A	0.017775	-0.112967	0.0364651	-3.09795	0.00510039	1.09413	-0.000115333	0.00206126	-0.0226126	0.0180086	1	2.8874
ZCCHC7	3181	rs117991730	9	37516629	C	T	0.014668	0.118387	0.0380257	3.11335	0.0049946	1.08498	0.000147946	0.00219386	0.0296212	0.00951911	1	2.8874
ZCCHC7	1126	rs1556247	9	36942135	T	C	0.167398	0.0364617	0.0117946	3.09139	0.00487974	1.07483	4.61149e-05	0.000692513	0.00945028	0.00306703	1	2.8874
ZCCHC7	1198	rs113564592	9	36955031	A	AC	0.068721	-0.0534177	0.01733	-3.08238	0.0047871	1.06646	-6.66053e-05	0.00101009	-0.0139135	0.00452478	1	2.8874
ZCCHC7	1115	rs7029230	9	36940768	T	C	0.200631	0.0337016	0.010958	3.07552	0.00465222	1.05399	4.07766e-05	0.000627511	0.00876497	0.00285905	1	2.8874
ZCCHC7	1214	rs12351115	9	36956031	G	A	0.068852	-0.0530928	0.0172914	-3.07047	0.00461536	1.05052	-6.39109e-05	0.000987544	-0.0138474	0.00452079	1	2.8874
ZCCHC7	1201	rs7023870	9	36955264	G	A	0.068855	-0.0530991	0.0172939	-3.0704	0.00461423	1.05041	-6.38923e-05	0.000987381	-0.0138468	0.0045207	1	2.8874
ZCCHC7	1211	rs12350117	9	36955908	C	T	0.068845	-0.0530591	0.0172927	-3.06829	0.00458465	1.04761	-6.34434e-05	0.00098368	-0.0138382	0.004521	1	2.8874
ZCCHC7	1197	rs7020311	9	36954844	G	T	0.068856	-0.0529114	0.017294	-3.05953	0.00446342	1.03592	-6.15842e-05	0.000968058	-0.0137976	0.00452067	1	2.8874
ZCCHC7	3462	rs545472568	9	37586018	A	AAC	0.024239	0.0790422	0.0258885	3.05318	0.00441475	1.03113	0.000103835	0.00165222	0.0235199	0.00822172	1	2.8874
ZCCHC7	1202	rs10114593	9	36955303	T	G	0.068772	-0.0528577	0.0173117	-3.05329	0.00437945	1.02763	-6.03365e-05	0.00095772	-0.0137772	0.00452323	1	2.8874
ZCCHC7	1180	rs76808622	9	36952466	A	T	0.068658	-0.0524076	0.0174632	-3.00103	0.00374031	0.958841	-5.0686e-05	0.000872316	-0.0135513	0.00452671	1	2.8874
ZCCHC7	1185	rs56740470	9	36952955	C	G	0.068743	-0.0523191	0.0174477	-2.99862	0.00371344	0.955698	-5.02525e-05	0.00086806	-0.0135326	0.00452412	1	2.8874
ZCCHC7	3053	rs754950	9	37493114	A	G	0.331516	0.028559	0.00950021	3.00614	0.00364103	0.947114	2.77752e-05	0.000518514	0.0076284	0.0039825	1	2.8874
ZCCHC7	1113	rs3892897	9	36939831	C	T	0.200393	0.0328476	0.0109601	2.99702	0.00363132	0.94595	3.1042e-05	0.00054231	0.00854841	0.00286005	1	2.8874
ZCCHC7	3429	rs148069320	9	37574409	T	TA	0.024382	0.0778773	0.0261213	2.98137	0.0035568	0.936912	8.1677e-05	0.00145325	0.0229636	0.00826563	1	2.8874
ZCCHC7	1109	rs4880041	9	36939543	G	A	0.200395	0.0327639	0.0109598	2.98946	0.00355035	0.936122	3.0273e-05	0.000535029	0.00852677	0.00286004	1	2.8874
ZCCHC7	1175	rs55682749	9	36951689	T	C	0.06876	-0.0520357	0.0174813	-2.97665	0.00347794	0.927141	-4.67144e-05	0.000834529	-0.0134316	0.00452361	1	2.8874
ZCCHC7	3520	rs4878161	9	37602091	C	T	0.024272	0.0765906	0.0258659	2.96106	0.00334883	0.910656	7.65813e-05	0.00140554	0.0228681	0.00828975	1	2.8874
ZCCHC7	3426	rs77279613	9	37573854	G	A	0.024169	0.0767203	0.0262015	2.92809	0.00303943	0.86842	6.89378e-05	0.00133019	0.0226812	0.00832331	1	2.8874
ZCCHC7	3505	rs141808073	9	37599177	C	T	0.024244	0.0766647	0.0262212	2.92377	0.00300138	0.862933	6.78928e-05	0.0013187	0.0226205	0.00832073	1	2.8874
ZCCHC7	3504	rs117439527	9	37599066	C	T	0.024237	0.0763127	0.026269	2.90505	0.00280429	0.833348	6.25625e-05	0.00125656	0.0223096	0.00816833	1	2.8874
ZCCHC7	3716	rs7044149	9	37655631	C	G	0.214885	0.0302673	0.0105098	2.87991	0.00278569	0.83045	3.13419e-05	0.000797546	0.011251	0.0101047	1	2.8874
ZCCHC7	3465	rs74657232	9	37586505	T	C	0.024234	0.0747735	0.0258635	2.89108	0.00269327	0.815757	5.98245e-05	0.00122695	0.0222126	0.00817785	1	2.8874
ZCCHC7	1144	rs3758169	9	36947083	T	A	0.201107	0.0316816	0.0109369	2.89676	0.00260696	0.801574	2.15496e-05	0.000446004	0.0082662	0.00285506	1	2.8874
ZCCHC7	1146	rs7028177	9	36947205	T	C	0.201125	-0.0315505	0.0109395	-2.88409	0.00251331	0.785644	-2.06839e-05	0.000436213	-0.00822977	0.00285497	1	2.8874
ZCCHC7	1183	rs60670686	9	36952709	A	G	0.069152	-0.0494697	0.0172074	-2.87491	0.00244778	0.774143	-3.17253e-05	0.000678219	-0.0129608	0.00451058	1	2.8874
ZCCHC7	1241	rs56306433	9	36961824	C	G	0.069559	-0.0496641	0.0173796	-2.85761	0.00232949	0.752579	-2.99291e-05	0.000656329	-0.0128479	0.00449834	1	2.8874
ZCCHC7	1143	rs3758168	9	36946933	A	G	0.201105	0.0312544	0.0109379	2.85744	0.00232835	0.752367	1.89854e-05	0.000416445	0.00815401	0.00285507	1	2.8874
ZCCHC7	1154	rs7870582	9	36947763	G	C	0.200814	-0.0311677	0.01096	-2.84377	0.00223946	0.735424	-1.81831e-05	0.000406915	-0.0081194	0.00285662	1	2.8874
ZCCHC7	1145	rs3758170	9	36947127	C	T	0.201068	-0.0310749	0.0109373	-2.84118	0.00222308	0.732227	-1.80251e-05	0.000404907	-0.00810818	0.00285527	1	2.8874
ZCCHC7	3016	rs11542231	9	37489378	C	T	0.163459	-0.0347705	0.0122821	-2.83099	0.00215983	0.719664	-1.8913e-05	0.000431212	-0.00875672	0.00309475	1	2.8874
ZCCHC7	1111	rs2376373	9	36939800	A	G	0.0730092	0.0473222	0.016758	2.82386	0.00211674	0.710894	2.62806e-05	0.000605441	0.0124156	0.00439893	1	2.8874
ZCCHC7	1120	rs7032968	9	36941202	T	C	0.201102	0.0309088	0.010947	2.82349	0.00211456	0.710445	1.70374e-05	0.000392709	0.00805719	0.00285509	1	2.8874
ZCCHC7	3477	rs76672051	9	37590132	T	C	0.022733	0.0794672	0.0282857	2.80945	0.00203261	0.693244	4.38219e-05	0.00103086	0.0215594	0.00767784	1	2.8874
ZCCHC7	1150	rs7870260	9	36947694	C	T	0.200939	-0.0307469	0.0109544	-2.80681	0.00201762	0.690021	-1.61651e-05	0.00038172	-0.008012	0.00285596	1	2.8874
ZCCHC7	1103	rs3780154	9	36937603	T	C	0.200305	0.0307263	0.0109748	2.79971	0.00197792	0.681373	1.58257e-05	0.000377552	0.00800121	0.00285934	1	2.8874
ZCCHC7	3497	rs77492431	9	37596146	G	C	0.02278	0.0791438	0.0282808	2.7985	0.00197124	0.679903	4.22905e-05	0.00101068	0.0214537	0.0076701	1	2.8874
ZCCHC7	1148	rs7870429	9	36947613	G	A	0.200911	-0.0305087	0.0109487	-2.78651	0.00190641	0.665351	-1.51645e-05	0.00036871	-0.00795449	0.00285611	1	2.8874
ZCCHC7	3518	rs34218298	9	37601676	G	A	0.107936	-0.0404023	0.0145118	-2.7841	0.00189365	0.662429	-1.94336e-05	0.000474149	-0.0102625	0.00368802	1	2.8874
ZCCHC7	1149	rs7870452	9	36947667	G	T	0.200781	-0.0304912	0.0109584	-2.78245	0.00188497	0.66043	-1.49757e-05	0.00036625	-0.00794481	0.0028568	1	2.8874
ZCCHC7	1137	rs3849925	9	36944717	G	A	0.20119	0.0303499	0.0109291	2.77698	0.00185659	0.653829	1.47101e-05	0.000362579	0.00792317	0.00285463	1	2.8874
ZCCHC7	1391	rs183783713	9	36991021	G	A	0.006984	0.144931	0.0524791	2.76169	0.00182201	0.645648	6.91353e-05	0.00172122	0.0379446	0.0137421	1	2.8874
ZCCHC7	1132	rs3758167	9	36943128	T	C	0.20079	0.0300912	0.0109523	2.74748	0.00171144	0.618411	1.3426e-05	0.000345125	0.00784484	0.00285675	1	2.8874
ZCCHC7	1140	rs5897665	9	36945220	C	CT	0.201061	0.0300016	0.0109581	2.73785	0.00166685	0.606926	1.30237e-05	0.00033938	0.00781338	0.00285531	1	2.8874
ZCCHC7	1133	rs7853360	9	36943396	C	T	0.200795	0.0298017	0.0109464	2.72251	0.00159857	0.588734	1.24265e-05	0.00033089	0.00777347	0.00285673	1	2.8874
ZCCHC7	1141	rs1411057	9	36945233	G	A	0.201072	0.0297656	0.010946	2.71932	0.00158475	0.584956	1.22982e-05	0.000328948	0.00776034	0.00285525	1	2.8874
ZCCHC7	2058	rs577208946	9	37192152	A	G	0.005648	0.155182	0.0574097	2.70306	0.00151647	0.5658	6.25638e-05	0.00171197	0.0412561	0.0152706	1	2.8874
ZCCHC7	3410	rs12347889	9	37568414	C	T	0.313507	0.0256288	0.0094936	2.69958	0.00150233	0.561725	9.99935e-06	0.000274948	0.00665588	0.00246679	1	2.8874
ZCCHC7	1152	rs7870256	9	36947723	A	T	0.198578	-0.0297347	0.011018	-2.69874	0.00149893	0.560737	-1.15983e-05	0.000319289	-0.00773777	0.00286865	1	2.8874
ZCCHC7	3721	9:37656691_CT_C	9	37656691	CT	C	0.26511	0.0262134	0.00989558	2.649	0.00143928	0.543077	1.38147e-05	0.000513397	0.00959832	0.00954648	1	2.8874
ZCCHC7	2106	rs141203380	9	37214333	C	G	0.017292	-0.0997828	0.037388	-2.66884	0.00138347	0.525878	-3.23974e-05	0.000929644	-0.0234174	0.00877889	1	2.8874
ZCCHC7	1135	rs10814481	9	36944033	C	T	0.201155	0.0290931	0.0109266	2.6626	0.00136065	0.518642	1.03372e-05	0.000299195	0.0075973	0.00285481	1	2.8874
ZCCHC7	1136	rs13294205	9	36944173	G	T	0.201044	0.029053	0.0109343	2.65705	0.00134074	0.512233	1.01669e-05	0.00029652	0.00758304	0.0028554	1	2.8874
ZCCHC7	1102	rs3780153	9	36937348	G	A	0.203206	0.0287462	0.0109051	2.63604	0.00126829	0.488074	9.50339e-06	0.000285268	0.00749309	0.00284402	1	2.8874
ZCCHC7	2092	rs192315979	9	37208355	T	C	0.005781	0.145199	0.0551299	2.63377	0.00126073	0.485477	5.00966e-05	0.00150844	0.0397361	0.015095	1	2.8874
ZCCHC7	3759	rs72741818	9	37663206	G	T	0.154049	-0.0324416	0.0123308	-2.63094	0.00125139	0.482243	-1.04317e-05	0.000315318	-0.00833604	0.0031701	1	2.8874
ZCCHC7	1326	rs79400060	9	36978224	A	T	0.049252	-0.0535052	0.0203805	-2.62531	0.00123305	0.475822	-1.71107e-05	0.000521185	-0.0138767	0.00528847	1	2.8874
ZCCHC7	2113	rs150153432	9	37218749	T	A	0.005783	0.143806	0.0551669	2.60674	0.00117464	0.454719	4.61886e-05	0.00144279	0.0393217	0.0150924	1	2.8874
ZCCHC7	2043	rs150625551	9	37183245	G	A	0.012083	-0.117569	0.045278	-2.59661	0.0011441	0.443266	-3.11008e-05	0.000984881	-0.0271838	0.0104743	1	2.8874
ZCCHC7	3382	rs10814577	9	37562721	T	C	0.313992	0.0245755	0.0094787	2.59271	0.0011326	0.438875	7.23699e-06	0.000230383	0.00638971	0.00246576	1	2.8874
ZCCHC7	3686	rs750261888	9	37647507	CA	C	0.149544	-0.0367688	0.014184	-2.59227	0.00113131	0.438379	-9.40593e-06	0.000299606	-0.0083142	0.00320896	1	2.8874
ZCCHC7	858	rs71531240	9	36887028	A	G	0.014207	0.0969815	0.0374125	2.59222	0.00113117	0.438324	2.83404e-05	0.000902783	0.0250541	0.00967009	1	2.8874
ZCCHC7	1571	rs143723948	9	37034095	C	T	0.007277	0.18308	0.0709537	2.58027	0.00109677	0.424897	3.80838e-05	0.0012328	0.0347237	0.0134643	1	2.8874
ZCCHC7	1900	rs7856690	9	37127545	A	T	0.353969	-0.0223356	0.00919759	-2.42842	0.00109674	0.424884	-5.15157e-06	0.000602265	-0.00469718	0.0175696	1	2.8874
ZCCHC7	2022	rs189458840	9	37175180	T	C	0.005592	0.145268	0.0564383	2.57393	0.00107903	0.417808	4.26006e-05	0.00139076	0.0394805	0.0153465	1	2.8874
ZCCHC7	728	rs1893934	9	36864869	A	G	0.0790396	0.0428303	0.0166818	2.56748	0.0010613	0.410606	1.15519e-05	0.000380395	0.0108847	0.00424162	1	2.8874
ZCCHC7	1035	rs2297109	9	36922960	T	A	0.20178	0.0279551	0.0109417	2.55492	0.00102772	0.396627	7.48345e-06	0.000250583	0.00728161	0.00285151	1	2.8874
ZCCHC7	3364	rs10118277	9	37558780	C	A	0.313937	0.0241559	0.00945983	2.55352	0.00102407	0.39508	6.4449e-06	0.000216208	0.00629343	0.00246588	1	2.8874
ZCCHC7	1603	rs882655	9	37043727	C	G	0.00488178	0.154363	0.0606666	2.54445	0.00100067	0.385033	4.1784e-05	0.00141871	0.0417559	0.0164191	1	2.8874
ZCCHC7	2056	rs182711482	9	37189126	T	C	0.005782	0.140501	0.0552398	2.54347	0.000998196	0.383956	3.83013e-05	0.00130215	0.0383705	0.0150937	1	2.8874
ZCCHC7	2932	rs147145451	9	37475179	A	T	0.006211	0.133674	0.0526205	2.54034	0.00099029	0.380498	3.66249e-05	0.00125032	0.0369841	0.0145662	1	2.8874
ZCCHC7	1607	rs7027331	9	37044287	G	A	0.0131343	0.0947811	0.0376548	2.51711	0.000933845	0.354986	2.36154e-05	0.000831257	0.0252883	0.0100518	1	2.8874
ZCCHC7	1602	rs882656	9	37043716	C	G	0.00480434	0.152945	0.061022	2.50639	0.00090907	0.343298	3.76899e-05	0.00134544	0.0414599	0.0165502	1	2.8874
ZCCHC7	3673	rs7862939	9	37644545	T	C	0.122144	0.032564	0.0131066	2.48455	0.000860898	0.319632	7.47141e-06	0.00027441	0.00867862	0.00349484	1	2.8874
ZCCHC7	1077	rs4878670	9	36932412	G	A	0.0749136	0.0408095	0.0164819	2.47602	0.000842894	0.310445	9.06789e-06	0.000336748	0.010758	0.00434714	1	2.8874
ZCCHC7	3434	rs6476643	9	37576448	T	G	0.259568	0.0249999	0.010108	2.47328	0.000837205	0.307502	5.40241e-06	0.000201338	0.00645291	0.0026104	1	2.8874
ZCCHC7	3657	rs7863648	9	37641016	C	T	0.12197	0.0325059	0.0131476	2.47238	0.000835355	0.30654	7.21866e-06	0.000269338	0.00864143	0.00349698	1	2.8874
ZCCHC7	843	rs55744386	9	36885364	G	A	0.041811	-0.0555677	0.0224835	-2.47149	0.000833507	0.305577	-1.17719e-05	0.000439736	-0.0141234	0.00571747	1	2.8874
ZCCHC7	1084	rs4880040	9	36933965	G	C	0.0749123	0.040722	0.0164854	2.47019	0.000830834	0.304181	8.91716e-06	0.000333658	0.0107328	0.00434717	1	2.8874
ZCCHC7	1401	rs80308145	9	36992404	G	A	0.04931	-0.0503106	0.0203695	-2.4699	0.000830248	0.303874	-1.08331e-05	0.000405495	-0.013048	0.00528552	1	2.8874
ZCCHC7	3663	rs10973450	9	37642234	T	C	0.122135	0.032351	0.0131234	2.46514	0.000820564	0.298775	7.06596e-06	0.000266118	0.0086111	0.00349495	1	2.8874
ZCCHC7	3724	rs10973459	9	37656849	G	A	0.060124	0.0452028	0.0183934	2.45755	0.000805402	0.290668	9.52374e-06	0.000362204	0.0118248	0.00481411	1	2.8874
ZCCHC7	3662	rs10973449	9	37641963	C	G	0.122123	0.0322639	0.0131293	2.4574	0.000805087	0.290498	6.91119e-06	0.000262898	0.00858441	0.0034951	1	2.8874
ZCCHC7	3660	rs2182318	9	37641833	T	C	0.122087	0.0322639	0.0131331	2.45668	0.000803683	0.28974	6.89802e-06	0.000262637	0.00858301	0.00349554	1	2.8874
ZCCHC7	3421	rs71504537	9	37570924	G	C	0.121721	-0.0338836	0.0138122	-2.45317	0.000796779	0.28599	-6.8378e-06	0.000261524	-0.00858181	0.00350006	1	2.8874
ZCCHC7	1092	9:36935391_CAA_C	9	36935391	CAA	C	0.0700965	0.0421792	0.0172052	2.45154	0.000793603	0.284254	8.71616e-06	0.000334064	0.010983	0.00448237	1	2.8874
ZCCHC7	3672	rs60152935	9	37644275	T	TC	0.121901	0.0320702	0.013132	2.44214	0.000775589	0.274274	6.62183e-06	0.000256868	0.00853781	0.00349784	1	2.8874
ZCCHC7	3659	rs4878710	9	37641282	G	A	0.122061	0.0320218	0.0131427	2.43647	0.000764942	0.268267	6.51208e-06	0.000254449	0.00851317	0.00349586	1	2.8874
ZCCHC7	2220	rs561515785	9	37270819	G	A	0.102288	-0.0400952	0.0165291	-2.42573	0.000745254	0.256934	-6.82365e-06	0.000270298	-0.00915615	0.00377654	1	2.8874
ZCCHC7	3675	rs200046053	9	37645096	A	AG	0.113107	0.0332607	0.0137519	2.41862	0.000732545	0.249459	6.39843e-06	0.000255754	0.00873452	0.00361322	1	2.8874
ZCCHC7	1076	rs4878669	9	36932342	C	T	0.0750446	0.0399765	0.0165787	2.41132	0.000719747	0.241798	7.53468e-06	0.000303973	0.0104685	0.00434365	1	2.8874
ZCCHC7	3656	rs62534438	9	37640924	T	G	0.121891	0.0317796	0.0131889	2.40957	0.000716731	0.239973	6.03792e-06	0.000244127	0.00842425	0.00349796	1	2.8874
ZCCHC7	3365	9:37558810_CT_C	9	37558810	CT	C	0.31808	0.0230229	0.00955701	2.40901	0.000715757	0.239383	4.23468e-06	0.00017134	0.00591636	0.0024572	1	2.8874
ZCCHC7	3668	rs4878166	9	37643901	T	C	0.122012	0.0314696	0.0131647	2.39045	0.000684616	0.22005	5.71916e-06	0.000236883	0.00835383	0.00349647	1	2.8874
ZCCHC7	1130	rs3780160	9	36942624	T	C	0.106764	0.0335382	0.0140509	2.38691	0.000678845	0.216371	6.00151e-06	0.000249689	0.00884078	0.00370578	1	2.8874
ZCCHC7	3680	rs1325917	9	37646194	C	T	0.12159	0.0313921	0.0131883	2.3803	0.000668247	0.209533	5.567e-06	0.000233539	0.00833076	0.00350169	1	2.8874
ZCCHC7	3655	rs757936487	9	37640663	TTA	T	0.12222	0.0314696	0.0132228	2.37995	0.000667695	0.209174	5.54923e-06	0.000232894	0.00831102	0.00349391	1	2.8874
ZCCHC7	1118	rs7043783	9	36940900	A	C	0.106609	0.0333934	0.0140622	2.37469	0.000659411	0.203748	5.80359e-06	0.000245177	0.00880117	0.00370815	1	2.8874
ZCCHC7	3664	rs72741810	9	37642621	A	G	0.122044	0.031237	0.0131661	2.37253	0.000656042	0.201523	5.43877e-06	0.000230386	0.00829027	0.00349607	1	2.8874
ZCCHC7	3661	rs2182317	9	37641851	G	T	0.121978	0.0312176	0.0131831	2.368	0.000649043	0.196862	5.37172e-06	0.000228836	0.00827636	0.00349689	1	2.8874
ZCCHC7	3654	9:37640054_GTCAC_G	9	37640054	GTCAC	G	0.122145	0.0311595	0.0131777	2.36456	0.000643783	0.193325	5.3173e-06	0.000227492	0.00825946	0.00349483	1	2.8874
ZCCHC7	3810	rs117464547	9	37669630	C	A	0.017922	-0.0819533	0.0348011	-2.3549	0.000629296	0.183434	-1.27765e-05	0.000553228	-0.0203029	0.00862599	1	2.8874
ZCCHC7	3679	rs1325918	9	37646151	T	C	0.121763	0.0308686	0.0131098	2.35462	0.000628877	0.183145	5.17934e-06	0.000224346	0.00823585	0.00349955	1	2.8874
ZCCHC7	3376	rs1969936	9	37561166	T	C	0.21798	0.0258913	0.0110009	2.35356	0.000627312	0.182062	4.09019e-06	0.000177402	0.00652018	0.00277178	1	2.8874
ZCCHC7	3416	rs35292200	9	37569392	CA	C	0.18107	0.028082	0.0119584	2.34831	0.000619616	0.176698	4.32197e-06	0.000188681	0.00697524	0.00297186	1	2.8874
ZCCHC7	1619	rs2988009	9	37048816	C	T	0.00391458	0.133619	0.0569637	2.34569	0.000615833	0.174036	2.64603e-05	0.0011589	0.0429666	0.0183267	1	2.8874
ZCCHC7	3666	rs4878165	9	37643586	G	T	0.12202	0.0308298	0.0131667	2.3415	0.000609817	0.16977	4.98984e-06	0.00021968	0.00818252	0.00349637	1	2.8874
ZCCHC7	3691	rs4490927	9	37648490	A	T	0.122075	0.0307426	0.013178	2.33287	0.000597653	0.161014	4.87134e-06	0.00021676	0.00815078	0.00349569	1	2.8874
ZCCHC7	3402	rs35243260	9	37565869	A	G	0.130022	-0.0309408	0.0132885	-2.32839	0.000591446	0.156478	-4.68337e-06	0.00020955	-0.00791851	0.00340261	1	2.8874
ZCCHC7	1236	rs80152153	9	36960072	G	A	0.021427	0.0701975	0.0301558	2.32783	0.000590676	0.155912	1.08611e-05	0.000486297	0.0183876	0.00790311	1	2.8874
ZCCHC7	614	rs41305302	9	36836218	G	A	0.111164	0.0330188	0.0142003	2.32522	0.000587109	0.15328	4.96754e-06	0.000223131	0.00846101	0.00364068	1	2.8874
ZCCHC7	1131	rs3758166	9	36943006	T	C	0.10643	0.0326771	0.0140634	2.32356	0.000584848	0.151603	5.04023e-06	0.00022686	0.00861803	0.0037109	1	2.8874
ZCCHC7	1153	rs7870367	9	36947754	C	A	0.106073	-0.0326999	0.0141225	-2.31544	0.000573955	0.143433	-4.93639e-06	0.000224408	-0.00860066	0.0037164	1	2.8874
ZCCHC7	12	rs75421626	9	36676838	G	A	0.011199	-0.103529	0.0447395	-2.31404	0.00057209	0.142019	-1.43894e-05	0.000655269	-0.0251523	0.0108751	1	2.8874
ZCCHC7	3674	rs62534439	9	37644719	C	T	0.122108	0.0304031	0.0131473	2.3125	0.000570059	0.140473	4.60532e-06	0.000210114	0.00807866	0.00349529	1	2.8874
ZCCHC7	3805	rs67952628	9	37669203	G	A	0.076805	-0.0399796	0.0173227	-2.30793	0.000564086	0.135896	-5.59214e-06	0.000256565	-0.00991363	0.00429768	1	2.8874
ZCCHC7	3699	rs62534444	9	37649690	A	G	0.121984	0.030471	0.0132064	2.30729	0.000563251	0.135252	4.54205e-06	0.000208552	0.008064	0.00349682	1	2.8874
ZCCHC7	3693	rs62534443	9	37649129	G	A	0.121967	0.0304225	0.0132027	2.30426	0.000559337	0.132223	4.50485e-06	0.000207609	0.0080539	0.00349703	1	2.8874
ZCCHC7	3637	rs10973444	9	37636037	T	C	0.13738	0.0291024	0.0126502	2.30055	0.000554577	0.128508	4.23909e-06	0.000196249	0.00764382	0.00332433	1	2.8874
ZCCHC7	246	rs116926623	9	36739122	C	T	0.006248	-0.14082	0.0613356	-2.29589	0.000548674	0.123859	-1.82855e-05	0.000851346	-0.0333267	0.0145233	1	2.8874
ZCCHC7	3757	rs10973471	9	37662548	A	G	0.058147	0.0424175	0.0184927	2.29374	0.000545986	0.121724	6.12099e-06	0.000285728	0.0112109	0.00489013	1	2.8874
ZCCHC7	1105	rs7026266	9	36938112	A	G	0.106321	0.0321741	0.0140882	2.28376	0.000533665	0.111806	4.52241e-06	0.00021368	0.00847425	0.00371257	1	2.8874
ZCCHC7	3697	rs138030569	9	37649539	C	T	0.006106	0.123765	0.0542005	2.28347	0.000533308	0.111516	1.78803e-05	0.000845131	0.0335272	0.0146902	1	2.8874
ZCCHC7	3388	rs4878699	9	37563805	C	T	0.245653	0.0237805	0.0104199	2.28222	0.000531795	0.110281	3.22483e-06	0.000152655	0.00606404	0.00265845	1	2.8874
ZCCHC7	1640	rs140323333	9	37055018	T	G	0.005483	0.131362	0.0577474	2.27476	0.000522841	0.102902	1.84222e-05	0.000879961	0.0352348	0.0154974	1	2.8874
ZCCHC7	1566	rs76280723	9	37032987	G	A	0.020876	0.0722741	0.0318015	2.27266	0.000520357	0.100833	9.46117e-06	0.000453072	0.0181821	0.00800448	1	2.8874
ZCCHC7	1480	rs185409382	9	37008232	G	A	0.00755	-0.128915	0.0567777	-2.27052	0.000517825	0.0987138	-1.55357e-05	0.000745898	-0.0300018	0.0132205	1	2.8874
ZCCHC7	480	rs2851703	9	36801593	T	C	0.334179	0.0212308	0.00936533	2.26696	0.000513664	0.0952082	2.82361e-06	0.00013615	0.005497	0.00242609	1	2.8874
ZCCHC7	3827	rs62533875	9	37672000	A	G	0.0582	0.0416409	0.018372	2.26654	0.00051318	0.0947986	5.68255e-06	0.000274141	0.0110732	0.00488804	1	2.8874
ZCCHC7	3652	rs4878708	9	37639912	C	A	0.121262	0.0298888	0.0132238	2.26023	0.000505913	0.0886013	4.0067e-06	0.000194766	0.00791975	0.00350577	1	2.8874
ZCCHC7	3653	rs4878709	9	37639913	T	A	0.121265	0.0298112	0.0132234	2.25443	0.000499335	0.0829148	3.94441e-06	0.000193079	0.00789933	0.00350573	1	2.8874
ZCCHC7	3671	rs143730174	9	37644176	A	C	0.014652	0.0810268	0.036019	2.24956	0.000493895	0.0781551	1.05764e-05	0.000520747	0.0214143	0.00952428	1	2.8874
ZCCHC7	3804	rs62533873	9	37668967	C	A	0.058207	0.0413243	0.0183776	2.24862	0.000492857	0.0772408	5.41406e-06	0.000266868	0.010985	0.00488776	1	2.8874
ZCCHC7	3800	rs62533870	9	37668619	G	A	0.058209	0.0412955	0.018373	2.24762	0.000491747	0.0762613	5.39937e-06	0.000266464	0.01098	0.00488768	1	2.8874
ZCCHC7	1561	rs12236220	9	37031684	C	T	0.004406	-0.13646	0.0607639	-2.24575	0.000489685	0.0744353	-1.89917e-05	0.000939364	-0.0387836	0.0172787	1	2.8874
ZCCHC7	3796	rs58635357	9	37668292	C	T	0.058253	0.0411803	0.018376	2.24098	0.000484488	0.0697994	5.30208e-06	0.000263746	0.0109437	0.00488595	1	2.8874
ZCCHC7	2672	rs117657158	9	37399078	A	C	0.076047	0.0376233	0.0168523	2.23253	0.000475423	0.0615924	4.57997e-06	0.000230133	0.00963346	0.00431727	1	2.8874
ZCCHC7	3720	rs10973458	9	37656636	A	C	0.058052	0.0415833	0.0186448	2.23029	0.000473053	0.0594215	5.1606e-06	0.000260001	0.0109091	0.00489388	1	2.8874
ZCCHC7	3806	rs10973476	9	37669284	C	T	0.058204	0.0409884	0.0183806	2.22998	0.000472728	0.0591223	5.15001e-06	0.000259563	0.0108942	0.00488788	1	2.8874
ZCCHC7	3797	rs58177685	9	37668312	C	G	0.058204	0.0409884	0.0183806	2.22998	0.000472728	0.0591223	5.15001e-06	0.000259563	0.0108942	0.00488788	1	2.8874
ZCCHC7	3808	rs10973477	9	37669352	C	T	0.058204	0.0409884	0.0183806	2.22998	0.000472728	0.0591223	5.15001e-06	0.000259563	0.0108942	0.00488788	1	2.8874
ZCCHC7	3792	rs1536257	9	37667814	C	T	0.05821	0.0409596	0.0183805	2.22843	0.000471094	0.0576182	5.12839e-06	0.000258952	0.0108861	0.00488765	1	2.8874
ZCCHC7	3798	rs62533869	9	37668561	A	T	0.058206	0.0409596	0.0183807	2.2284	0.000471069	0.0575947	5.12822e-06	0.000258951	0.0108864	0.0048878	1	2.8874
ZCCHC7	231	rs118145126	9	36735459	A	T	0.025523	-0.0673296	0.0302386	-2.22661	0.000469196	0.0558637	-7.57701e-06	0.000383418	-0.0161489	0.00725645	1	2.8874
ZCCHC7	2595	rs59451288	9	37392630	C	G	0.037769	0.0510923	0.0229636	2.22492	0.000467439	0.0542339	6.23999e-06	0.000316394	0.0133493	0.006003	1	2.8874
ZCCHC7	3702	rs55945940	9	37650331	C	T	0.123058	0.0293355	0.0131863	2.22469	0.000467199	0.054011	3.61895e-06	0.000183547	0.00774606	0.00348366	1	2.8874
ZCCHC7	3819	rs10973480	9	37670810	G	A	0.058204	0.0408828	0.0183808	2.22421	0.0004667	0.0535459	5.07119e-06	0.000257348	0.0108661	0.00488788	1	2.8874
ZCCHC7	3818	rs10973479	9	37670759	C	T	0.058204	0.0408828	0.0183808	2.22421	0.0004667	0.0535459	5.07119e-06	0.000257348	0.0108661	0.00488788	1	2.8874
ZCCHC7	5	rs75538307	9	36674249	G	A	0.033543	-0.055887	0.0252614	-2.21235	0.000454589	0.0421224	-6.38897e-06	0.000328812	-0.0140544	0.00635599	1	2.8874
ZCCHC7	3801	rs62533871	9	37668683	C	T	0.058284	0.040614	0.0183801	2.20967	0.00045191	0.0395541	4.87524e-06	0.000251701	0.0107881	0.00488473	1	2.8874
ZCCHC7	3795	rs4463517	9	37667994	C	T	0.058248	0.0404987	0.0183766	2.20382	0.00044612	0.0339513	4.80142e-06	0.000249607	0.0107626	0.00488615	1	2.8874
ZCCHC7	3788	rs62533866	9	37667497	C	G	0.058204	0.0405083	0.0183821	2.20368	0.000445985	0.0338203	4.80138e-06	0.000249645	0.0107658	0.00488788	1	2.8874
ZCCHC7	339	rs10973061	9	36765045	G	A	0.465644	-0.0193959	0.00881668	-2.19991	0.000442297	0.030212	-2.23114e-06	0.000116524	-0.00504444	0.00229421	1	2.8874
ZCCHC7	3741	rs60770543	9	37660615	C	G	0.058229	0.040249	0.0183442	2.1941	0.000436695	0.0246742	4.67998e-06	0.000246093	0.0107168	0.0048869	1	2.8874
ZCCHC7	552	rs10973089	9	36821031	G	C	0.114334	0.0320702	0.0146249	2.19285	0.0004355	0.0234829	3.43261e-06	0.000180766	0.00788201	0.00359628	1	2.8874
ZCCHC7	3149	rs117027602	9	37507638	T	C	0.012799	0.0878918	0.0400849	2.19264	0.000435301	0.0232848	9.7122e-06	0.000511584	0.0223114	0.0101809	1	2.8874
ZCCHC7	1922	rs7035884	9	37134010	C	T	0.002106	-0.1831	0.0836008	-2.19017	0.000432951	0.0209327	-2.3659e-05	0.00124984	-0.0546458	0.0249634	1	2.8874
ZCCHC7	736	9:36867051_GGGT_G	9	36867051	GGGT	G	0.324591	-0.0222506	0.0101652	-2.1889	0.000431752	0.0197273	-2.30865e-06	0.000122142	-0.00534718	0.00244413	1	2.8874
ZCCHC7	3785	rs62533863	9	37667263	A	G	0.058137	0.040758	0.0186239	2.18848	0.000431353	0.019326	4.6143e-06	0.000244245	0.0106973	0.00489053	1	2.8874
ZCCHC7	1222	rs2039220	9	36957158	T	A	0.113518	0.0298357	0.0136639	2.18354	0.000426728	0.0146423	3.35967e-06	0.000178866	0.00787308	0.00360752	1	2.8874
ZCCHC7	2442	rs139409024	9	37373233	C	T	0.009128	-0.108978	0.0499645	-2.18111	0.000424474	0.0123411	-1.11348e-05	0.000594498	-0.026232	0.0120331	1	2.8874
ZCCHC7	1559	rs12236238	9	37031663	G	C	0.004414	-0.132051	0.0606003	-2.17905	0.000422576	0.0103943	-1.5888e-05	0.000850315	-0.0375979	0.0172632	1	2.8874
ZCCHC7	1560	rs12238090	9	37031664	A	T	0.004414	-0.132029	0.0605997	-2.1787	0.00042225	0.0100585	-1.58731e-05	0.000849872	-0.0375917	0.0172632	1	2.8874
ZCCHC7	3752	rs10973467	9	37661696	G	A	0.058228	0.0398455	0.0183459	2.1719	0.00041606	0.00364213	4.41375e-06	0.000238202	0.0106085	0.00488694	1	2.8874
ZCCHC7	3754	rs10973468	9	37661982	T	C	0.058227	0.0398455	0.0183461	2.17188	0.000416038	0.00361981	4.41351e-06	0.000238195	0.0106084	0.00488698	1	2.8874
ZCCHC7	3756	rs10973470	9	37662500	A	G	0.058216	0.0398359	0.0183475	2.17119	0.000415416	0.00296999	4.40591e-06	0.000237976	0.010606	0.00488741	1	2.8874
ZCCHC7	3774	rs10973474	9	37665824	G	C	0.058221	0.0398071	0.0183514	2.16916	0.00041359	0.00105573	4.38226e-06	0.00023726	0.0105956	0.00488721	1	2.8874
ZCCHC7	3764	rs10973473	9	37664053	C	T	0.058113	0.0404027	0.0186277	2.16896	0.000413412	0.000868164	4.38378e-06	0.000237397	0.0106039	0.00489147	1	2.8874
AGPAT9	3442	rs75360108	4	85267685	A	T	0.005684	0.230103	0.0548	4.19896	0.252203	2.91307	0.0157177	0.0289188	0.0623214	0.0202868	1	2.92424
AGPAT9	3341	rs141737023	4	85248815	T	G	0.005795	0.217013	0.0542418	4.00084	0.111263	2.48268	0.00656161	0.0195995	0.0589739	0.0190156	1	2.92424
AGPAT9	3140	rs189562512	4	85194216	G	A	0.005826	0.210925	0.0539289	3.91117	0.0775489	2.30973	0.00446022	0.0162455	0.0575149	0.0187559	1	2.92424
AGPAT9	3171	rs80163522	4	85201178	A	T	0.005745	0.20859	0.0546667	3.81567	0.0534368	2.13679	0.00301846	0.0134256	0.0564865	0.0187845	1	2.92424
AGPAT9	2116	rs201005649	4	84908722	G	GT	0.008289	-0.237502	0.063547	-3.73743	0.0431765	2.03951	-0.00203615	0.00993754	-0.0471586	0.0126221	1	2.92424
AGPAT9	3559	rs11944813	4	85298737	C	A	0.001405	0.25219	0.0707515	3.56444	0.022931	1.7556	0.00235139	0.0162689	0.102542	0.0356165	1	2.92424
AGPAT9	3569	rs410504	4	85301055	A	G	0.00139048	-0.244153	0.0719533	-3.39322	0.0126204	1.49169	-0.00109459	0.0116911	-0.0867317	0.0583326	1	2.92424
AGPAT9	2807	rs75822839	4	85075379	C	T	0.014514	-0.145743	0.0438593	-3.32296	0.00986066	1.38331	-0.000313268	0.0032798	-0.0317695	0.00956882	1	2.92424
AGPAT9	3663	4:85337507_AC_A	4	85337507	AC	A	0.013704	0.100252	0.0312391	3.2092	0.00700098	1.23331	0.000245459	0.00327208	0.0350606	0.0175682	1	2.92424
AGPAT9	3653	rs28736410	4	85334234	C	T	0.014056	0.0990486	0.0308834	3.20718	0.00689878	1.22688	0.000234826	0.00311152	0.0340388	0.0158973	1	2.92424
AGPAT9	3692	rs1158082	4	85347742	A	C	0.013631	0.0984598	0.0314369	3.13198	0.00543467	1.12264	0.00018362	0.00275015	0.0337868	0.0160106	1	2.92424
AGPAT9	2427	rs78047434	4	84990415	A	T	0.0106	-0.149001	0.0475839	-3.13134	0.00531386	1.11282	-0.000186307	0.0026778	-0.0350605	0.0112564	1	2.92424
AGPAT9	3679	rs13434947	4	85342849	A	G	0.013631	0.0980065	0.0314491	3.11635	0.00517561	1.10131	0.000174149	0.00267581	0.033648	0.0160336	1	2.92424
AGPAT9	3675	rs3972350	4	85340948	C	CTAAA	0.013686	0.0972265	0.0313551	3.10082	0.00493264	1.08033	0.000165074	0.00260182	0.0334656	0.016061	1	2.92424
AGPAT9	3693	rs1373673	4	85348969	G	A	0.013629	0.0973717	0.0314561	3.09548	0.00481543	1.06983	0.000163978	0.00256409	0.0340526	0.0145366	1	2.92424
AGPAT9	2637	rs180696486	4	85035899	T	C	0.009581	-0.164968	0.0535071	-3.0831	0.00458127	1.04808	-0.000165873	0.00257109	-0.0362068	0.011748	1	2.92424
AGPAT9	3666	rs28513631	4	85339015	A	G	0.013626	0.0960372	0.0314564	3.05303	0.00422588	1.01285	0.000142312	0.00238231	0.0336763	0.0146189	1	2.92424
AGPAT9	3649	rs1003160	4	85332911	G	A	0.013649	0.0955192	0.0313101	3.05075	0.00419639	1.0098	0.000141133	0.00237147	0.033632	0.014622	1	2.92424
AGPAT9	3643	rs1992653	4	85331506	C	T	0.013649	0.0954738	0.0313366	3.04672	0.00414512	1.00444	0.00013926	0.00235508	0.0335961	0.0146299	1	2.92424
AGPAT9	3661	rs1444962	4	85337391	C	A	0.013645	0.09471	0.0313251	3.02345	0.00386257	0.973655	0.000128987	0.00226337	0.033394	0.0146773	1	2.92424
AGPAT9	3678	rs191309627	4	85342683	G	A	0.005511	0.176253	0.0577362	3.05273	0.00383972	0.971069	0.000190569	0.00338699	0.0496308	0.0231057	1	2.92424
AGPAT9	3697	rs11935017	4	85350915	C	T	0.013613	0.0949374	0.0315182	3.01214	0.00373357	0.958847	0.000124439	0.00222248	0.0333297	0.0147056	1	2.92424
AGPAT9	1067	rs138248836	4	84631193	T	C	0.039594	0.0701602	0.023312	3.00962	0.00368105	0.952672	6.50274e-05	0.00112751	0.0176654	0.00586866	1	2.92424
AGPAT9	3631	rs10005121	4	85326311	C	T	0.013361	0.0963188	0.0320902	3.0015	0.00361383	0.944638	0.000120919	0.00219371	0.0334599	0.0147016	1	2.92424
AGPAT9	3669	rs7692183	4	85339750	T	G	0.013631	0.0944098	0.0314629	3.00067	0.00360619	0.943716	0.000119738	0.00217782	0.0332036	0.0147212	1	2.92424
AGPAT9	3660	rs4261980	4	85337362	T	A	0.013644	0.0940184	0.0313339	3.00053	0.00360481	0.943549	0.000119646	0.00217674	0.0331908	0.0147227	1	2.92424
AGPAT9	3700	rs72955261	4	85351856	T	C	0.013601	0.0938637	0.0315268	2.97727	0.00336324	0.913319	0.000111092	0.00209558	0.0330312	0.0147761	1	2.92424
AGPAT9	3690	rs11934106	4	85345582	T	C	0.013664	0.0931898	0.0313831	2.96942	0.00328506	0.903071	0.000108063	0.00206428	0.0328954	0.0147856	1	2.92424
AGPAT9	3701	rs72955263	4	85352077	A	G	0.013603	0.0936087	0.0315282	2.96905	0.00328206	0.902672	0.000108165	0.0020667	0.0329564	0.0147931	1	2.92424
AGPAT9	3667	rs7686486	4	85339322	A	G	0.01366	0.0921233	0.0313674	2.93691	0.00298411	0.861212	9.73083e-05	0.00195491	0.0326088	0.0148496	1	2.92424
AGPAT9	3644	rs138748117	4	85331831	G	A	0.005452	0.172052	0.0580701	2.96284	0.0029592	0.85756	0.000146327	0.00301711	0.049448	0.0252641	1	2.92424
AGPAT9	3648	rs1003159	4	85332840	A	G	0.013656	0.0918132	0.031347	2.92893	0.00287997	0.84574	9.28193e-05	0.00189623	0.0322292	0.0145869	1	2.92424
AGPAT9	3699	rs12647575	4	85351311	T	A	0.013639	0.0916672	0.0314367	2.91593	0.00277306	0.829264	8.91099e-05	0.00185692	0.0321341	0.0146187	1	2.92424
AGPAT9	3632	rs10017032	4	85326595	A	T	0.013559	0.0912474	0.0317741	2.87175	0.0024395	0.773459	7.75767e-05	0.00172842	0.0318003	0.014691	1	2.92424
AGPAT9	3630	rs10016742	4	85326310	A	C	0.01357	0.0905352	0.0317926	2.84768	0.00227718	0.743486	7.18971e-05	0.00166115	0.0315729	0.0147373	1	2.92424
AGPAT9	3617	rs394227	4	85320961	G	A	0.0141509	-0.0910557	0.0320572	-2.84041	0.00223049	0.734468	-4.13733e-05	0.00162034	-0.018549	0.0288755	1	2.92424
AGPAT9	3671	rs7692768	4	85340044	T	C	0.013856	0.0879742	0.0311651	2.82284	0.00212302	0.712976	6.60331e-05	0.00158569	0.0311033	0.0147984	1	2.92424
AGPAT9	3613	rs364746	4	85320018	G	A	0.0141498	-0.0902063	0.0320657	-2.81317	0.00206509	0.700936	-3.7837e-05	0.00155029	-0.0183222	0.028789	1	2.92424
AGPAT9	3491	rs10021127	4	85281687	T	G	0.001603	0.189976	0.0674194	2.81782	0.00204143	0.695921	0.000161687	0.00379524	0.0792028	0.0282042	1	2.92424
AGPAT9	3787	rs115885477	4	85380763	T	C	0.005728	0.160187	0.0571715	2.80186	0.00186989	0.657726	8.59281e-05	0.00224562	0.0459536	0.0242706	1	2.92424
AGPAT9	2478	rs578027431	4	85005222	A	G	0.016846	-0.11553	0.041507	-2.78338	0.00184375	0.651601	-4.55903e-05	0.0011274	-0.024727	0.00889243	1	2.92424
AGPAT9	3509	rs28532917	4	85286114	T	C	0.001652	0.184137	0.0664991	2.76901	0.00178266	0.636941	0.00013694	0.00344495	0.076818	0.0276914	1	2.92424
AGPAT9	3618	rs431043	4	85320996	G	C	0.0141644	-0.0884961	0.0320776	-2.75881	0.00174383	0.62736	-3.35186e-05	0.00137922	-0.0192213	0.0268707	1	2.92424
AGPAT9	3512	rs17008681	4	85286410	G	C	0.001669	0.182971	0.0663993	2.75562	0.00171745	0.62073	0.000130713	0.00335155	0.0761083	0.0275297	1	2.92424
AGPAT9	3607	rs370120	4	85317962	C	T	0.0141392	-0.0882764	0.032131	-2.74739	0.00168975	0.613656	-3.23566e-05	0.00135493	-0.0191487	0.0268402	1	2.92424
AGPAT9	2229	rs149400909	4	84943538	A	G	0.015517	-0.111048	0.0406393	-2.73252	0.00163139	0.598366	-4.13387e-05	0.0010889	-0.0253395	0.00926069	1	2.92424
AGPAT9	3510	rs28451675	4	85286192	A	G	0.001666	0.181446	0.0663783	2.73352	0.00161642	0.594354	0.000122202	0.00323249	0.0756005	0.0275336	1	2.92424
AGPAT9	3604	rs17008796	4	85317299	G	A	0.0141	0.0884137	0.0323801	2.7305	0.00161328	0.593508	4.76519e-05	0.00131959	0.0295374	0.0144332	1	2.92424
AGPAT9	778	rs10026591	4	84578707	G	A	0.288111	-0.026418	0.00964166	-2.73998	0.00158862	0.586809	-1.09808e-05	0.000293133	-0.00691217	0.00252718	1	2.92424
AGPAT9	3704	rs1373674	4	85352958	T	C	0.013818	0.0849751	0.0312553	2.71874	0.00156329	0.579818	4.64206e-05	0.00130555	0.0296941	0.0144893	1	2.92424
AGPAT9	3608	rs116659532	4	85317972	T	C	0.014054	0.0878186	0.0323629	2.71356	0.00154071	0.57349	4.53388e-05	0.00128634	0.0294271	0.0144684	1	2.92424
AGPAT9	2955	rs147190792	4	85141165	A	AAGCTGAG	0.000804	0.225317	0.0829665	2.71576	0.00153996	0.573276	0.000168821	0.0045814	0.109627	0.0403759	1	2.92424
AGPAT9	3620	rs1442166	4	85321531	A	G	0.014111	0.0875162	0.0322646	2.71245	0.00153602	0.572163	4.5108e-05	0.00128221	0.0293668	0.0144656	1	2.92424
AGPAT9	1523	rs374118403	4	84782982	CT	C	0.075672	-0.0557823	0.0204918	-2.72218	0.00152212	0.568209	-1.79116e-05	0.00048883	-0.0117675	0.00432713	1	2.92424
AGPAT9	3621	rs1442165	4	85321559	C	T	0.014114	0.0873147	0.0322693	2.70581	0.00150862	0.564335	4.42092e-05	0.00126876	0.0293043	0.0144769	1	2.92424
AGPAT9	3616	rs74805466	4	85320960	C	G	0.014111	0.0869389	0.0322723	2.69392	0.00146093	0.550362	4.26584e-05	0.00124533	0.0291995	0.0144974	1	2.92424
AGPAT9	3615	rs11940584	4	85320833	T	G	0.014119	0.0868747	0.0322752	2.69169	0.00145219	0.547754	4.23649e-05	0.00124077	0.0291731	0.0145015	1	2.92424
AGPAT9	3623	rs11938843	4	85323942	C	T	0.014113	0.0867188	0.0322487	2.68906	0.00144198	0.544683	4.20396e-05	0.00123583	0.0291542	0.0145058	1	2.92424
AGPAT9	3626	rs6814676	4	85324617	A	G	0.014119	0.0865721	0.0322216	2.68677	0.00143313	0.542008	4.17457e-05	0.00123126	0.0291289	0.0145102	1	2.92424
AGPAT9	3642	4:85330929_CA_C	4	85330929	CA	C	0.12966	0.0431936	0.0159193	2.71328	0.00141162	0.53543	1.30412e-05	0.000369719	0.00923844	0.00340664	1	2.92424
AGPAT9	616	rs140997396	4	84543882	C	G	0.006942	0.142792	0.053216	2.68326	0.00135144	0.516482	4.98536e-05	0.0014469	0.0368893	0.0137887	1	2.92424
AGPAT9	3625	rs12650179	4	85324586	T	C	0.014044	0.08593	0.0322934	2.66091	0.00130346	0.500762	3.66703e-05	0.00112739	0.028133	0.0135895	1	2.92424
AGPAT9	2406	rs149410917	4	84984481	C	G	0.006157	-0.173946	0.0654033	-2.6596	0.00128711	0.495273	-5.00331e-05	0.00148926	-0.0388725	0.0146297	1	2.92424
AGPAT9	3612	rs141203996	4	85319880	T	TTTGCAAATCCAA	0.014618	0.085471	0.0324376	2.63494	0.00121728	0.471017	3.33983e-05	0.0010679	0.0274369	0.0136012	1	2.92424
AGPAT9	1390	rs146628319	4	84744917	G	T	0.031168	0.0670416	0.0255854	2.62031	0.0011713	0.454277	2.02215e-05	0.000632061	0.0172641	0.00658595	1	2.92424
AGPAT9	3596	rs387955	4	85314016	C	T	0.00147108	-0.174751	0.06771	-2.58088	0.00105216	0.407637	-7.29288e-05	0.0026516	-0.0693136	0.043395	1	2.92424
AGPAT9	2443	rs542114830	4	84995815	G	C	0.017773	-0.104499	0.0405066	-2.57979	0.00104591	0.405047	-2.33525e-05	0.00077416	-0.0223275	0.00866143	1	2.92424
AGPAT9	3603	4:85317290_CT_C	4	85317290	CT	C	0.014545	0.0833388	0.0326802	2.55013	0.000977141	0.37548	2.61175e-05	0.000938947	0.0267285	0.0137306	1	2.92424
AGPAT9	3799	rs55869590	4	85385775	C	T	0.001449	0.182238	0.0717371	2.54036	0.000948157	0.36239	7.17885e-05	0.00250226	0.0757138	0.0296062	1	2.92424
AGPAT9	3791	rs193284888	4	85381486	C	T	0.007064	0.13137	0.0517788	2.53714	0.000943814	0.360395	3.43102e-05	0.00121222	0.0363527	0.0153846	1	2.92424
AGPAT9	3795	rs73831500	4	85384873	T	C	0.001449	0.182038	0.0717252	2.53799	0.00094248	0.35978	7.12952e-05	0.00249282	0.0756464	0.0296046	1	2.92424
AGPAT9	2469	rs150476406	4	85003302	A	G	0.006147	-0.163766	0.0646034	-2.53494	0.000931737	0.354797	-3.45494e-05	0.00121641	-0.0370807	0.0146415	1	2.92424
AGPAT9	2248	rs146692570	4	84945491	G	A	0.011219	-0.118668	0.0479218	-2.47627	0.000818717	0.298588	-2.20758e-05	0.000831554	-0.0269639	0.0108689	1	2.92424
AGPAT9	819	rs2125425	4	84585306	A	G	0.0708473	-0.0409692	0.016658	-2.45943	0.000771816	0.272948	-8.4588e-06	0.000328617	-0.0109596	0.0044604	1	2.92424
AGPAT9	3711	rs145724750	4	85356110	G	A	0.007125	0.124825	0.0513825	2.42933	0.00072215	0.244039	2.51482e-05	0.00102403	0.034824	0.0155002	1	2.92424
AGPAT9	753	rs147028600	4	84572890	A	T	0.007272	0.12783	0.0526252	2.42907	0.000720242	0.24289	2.35615e-05	0.000949147	0.0327133	0.013469	1	2.92424
AGPAT9	1269	rs144131122	4	84685444	A	G	0.03201	0.0610763	0.0252171	2.42202	0.000710327	0.236865	1.11902e-05	0.000454077	0.0157536	0.00650156	1	2.92424
AGPAT9	2952	rs6812277	4	85140390	T	G	0.000388	0.217504	0.090118	2.41354	0.000693009	0.226138	9.7166e-05	0.00399427	0.140209	0.0581091	1	2.92424
AGPAT9	1843	4:84835647_TA_T	4	84835647	TA	T	0.080375	0.0467023	0.0193844	2.40927	0.000687549	0.222701	6.97367e-06	0.000287865	0.0101428	0.00420938	1	2.92424
AGPAT9	832	rs12233853	4	84586659	A	C	0.0704581	-0.0399128	0.0167018	-2.38973	0.000618816	0.176928	-6.60938e-06	0.000287964	-0.0106807	0.00447173	1	2.92424
AGPAT9	2991	rs11727935	4	85151818	C	G	0.00806022	-0.0997277	0.0423432	-2.35522	0.000570223	0.141391	-1.71795e-05	0.000781466	-0.0301278	0.0127985	1	2.92424
AGPAT9	647	rs4318639	4	84551924	G	T	0.288796	0.0228177	0.00968907	2.35499	0.000569914	0.141155	3.38732e-06	0.000154127	0.00594357	0.00252512	1	2.92424
AGPAT9	645	rs111278763	4	84550837	G	GT	0.29042	0.0226808	0.00963701	2.35351	0.000567935	0.139644	3.36785e-06	0.000153523	0.00592998	0.00252093	1	2.92424
AGPAT9	839	rs1547507	4	84587179	G	A	0.286965	-0.0225733	0.00962143	-2.34615	0.0005582	0.13213	-3.31151e-06	0.000152339	-0.00593248	0.00252991	1	2.92424
AGPAT9	3646	rs61251737	4	85332471	C	T	0.012297	0.0811744	0.0346684	2.34145	0.000552096	0.127352	1.34164e-05	0.000620792	0.0243009	0.0103839	1	2.92424
AGPAT9	104	rs145067082	4	84428112	G	A	0.007504	-0.13617	0.0581567	-2.34144	0.000552078	0.127339	-1.71326e-05	0.000792755	-0.0310329	0.0132606	1	2.92424
AGPAT9	817	rs1841087	4	84585260	C	T	0.287392	-0.0224951	0.00961847	-2.33874	0.000548604	0.124596	-3.24286e-06	0.000150554	-0.00591112	0.00252879	1	2.92424
AGPAT9	816	rs1841088	4	84585155	C	T	0.287373	-0.0224364	0.00961842	-2.33265	0.000540867	0.118424	-3.18887e-06	0.000149164	-0.00589585	0.00252884	1	2.92424
AGPAT9	814	rs1984892	4	84584981	T	A	0.287351	-0.0223777	0.00961951	-2.32629	0.000532917	0.11199	-3.1335e-06	0.000147726	-0.0058799	0.0025289	1	2.92424
AGPAT9	404	rs111675318	4	84492850	T	C	0.180012	0.0276054	0.0118755	2.32457	0.000530797	0.110257	3.67339e-06	0.000173545	0.00692053	0.00297866	1	2.92424
AGPAT9	3606	rs115829726	4	85317774	C	A	0.013262	0.0784137	0.0337535	2.32313	0.000529022	0.108802	1.22883e-05	0.000581575	0.0232284	0.0100039	1	2.92424
AGPAT9	808	rs4693096	4	84584220	C	T	0.287427	-0.0223288	0.0096215	-2.32072	0.00052608	0.106379	-3.08566e-06	0.000146468	-0.00586538	0.0025287	1	2.92424
AGPAT9	838	rs1547508	4	84586912	G	A	0.28699	-0.0223288	0.00962183	-2.32064	0.000525983	0.106299	-3.08639e-06	0.000146517	-0.00586784	0.00252985	1	2.92424
AGPAT9	833	rs1547510	4	84586749	G	C	0.286992	-0.0223191	0.0096218	-2.31964	0.000524755	0.105283	-3.07783e-06	0.000146292	-0.00586528	0.00252984	1	2.92424
AGPAT9	835	rs1547509	4	84586844	T	C	0.286991	-0.0223191	0.00962181	-2.31963	0.000524752	0.10528	-3.07781e-06	0.000146292	-0.00586528	0.00252984	1	2.92424
AGPAT9	3801	rs113622478	4	85386128	T	C	0.001644	0.157627	0.0680466	2.31646	0.000520915	0.102091	3.40682e-05	0.0016256	0.0654007	0.0282476	1	2.92424
AGPAT9	648	rs17355663	4	84552209	T	C	0.289062	0.0223875	0.00968901	2.31061	0.000513915	0.0962125	2.9961e-06	0.000143991	0.00582997	0.00252443	1	2.92424
AGPAT9	912	rs6840240	4	84595909	T	G	0.0703867	-0.0386532	0.0167392	-2.30915	0.000512181	0.0947443	-5.28846e-06	0.000254615	-0.0103254	0.00447382	1	2.92424
AGPAT9	3728	4:85362961_TTC_T	4	85362961	TTC	T	0.0156618	-0.0782473	0.0339541	-2.3045	0.000506729	0.0900938	-1.07575e-05	0.000520869	-0.0212292	0.00921685	1	2.92424
AGPAT9	1416	rs17007428	4	84755039	T	A	0.093323	0.0344884	0.0149833	2.30179	0.000503576	0.0873818	4.55785e-06	0.000221419	0.00905098	0.00393418	1	2.92424
AGPAT9	2604	rs116162921	4	85030207	T	C	0.053204	0.0447439	0.0194614	2.29911	0.000500486	0.0847075	5.86411e-06	0.000285808	0.0117168	0.00509888	1	2.92424
AGPAT9	826	rs2078221	4	84585950	G	C	0.287004	-0.0220746	0.00962202	-2.29417	0.000494847	0.0797837	-2.87051e-06	0.000140748	-0.00580081	0.00252981	1	2.92424
AGPAT9	823	rs1122823	4	84585827	G	A	0.287002	-0.0220648	0.00962205	-2.29315	0.000493687	0.0787645	-2.86252e-06	0.000140531	-0.00579824	0.00252982	1	2.92424
AGPAT9	824	rs1122822	4	84585829	C	A	0.287002	-0.0220648	0.00962206	-2.29314	0.000493684	0.0787622	-2.8625e-06	0.00014053	-0.00579823	0.00252982	1	2.92424
AGPAT9	643	rs17359761	4	84550661	G	C	0.290235	0.0218985	0.00961499	2.27753	0.000476401	0.0632777	2.73436e-06	0.000136804	0.00573963	0.00252141	1	2.92424
AGPAT9	1369	rs147465478	4	84736028	G	A	0.005333	-0.158816	0.0697992	-2.27533	0.000474021	0.0611021	-1.69383e-05	0.000849706	-0.0357331	0.0157127	1	2.92424
AGPAT9	2134	rs565632343	4	84913626	A	AT	0.002701	-0.204887	0.0906335	-2.26062	0.000458476	0.0466145	-2.28412e-05	0.00116633	-0.0498199	0.0220496	1	2.92424
AGPAT9	2672	rs114930510	4	85041448	G	T	0.050627	0.0454704	0.0201673	2.25466	0.000452359	0.0407776	5.32114e-06	0.000273662	0.0117631	0.00521995	1	2.92424
AGPAT9	637	rs4693094	4	84548784	C	G	0.289562	0.0215462	0.00959472	2.24563	0.000443272	0.0319614	2.5103e-06	0.000130506	0.00566312	0.00252314	1	2.92424
AGPAT9	919	rs6817689	4	84597223	C	T	0.370216	-0.0204103	0.00910835	-2.24083	0.000438531	0.0272889	-2.32775e-06	0.000121711	-0.00530807	0.00237002	1	2.92424
AGPAT9	639	rs11726790	4	84549150	C	G	0.289568	0.0214973	0.00959507	2.24045	0.000438155	0.0269165	2.47558e-06	0.0001295	0.00565001	0.00252313	1	2.92424
AGPAT9	638	rs6839815	4	84548958	A	T	0.289204	0.0215658	0.009626	2.24037	0.000438075	0.0268368	2.47596e-06	0.000129533	0.00565191	0.00252407	1	2.92424
AGPAT9	607	rs2061409	4	84541252	A	T	0.289191	0.0215364	0.00962352	2.23789	0.000435658	0.0244329	2.45961e-06	0.000129058	0.00564575	0.0025241	1	2.92424
AGPAT9	631	rs17355579	4	84547180	G	C	0.289203	0.0215364	0.00962496	2.23756	0.000435332	0.0241077	2.45738e-06	0.000128992	0.00564483	0.00252407	1	2.92424
AGPAT9	3707	rs17008896	4	85354381	A	G	0.012489	0.0761459	0.0340803	2.23431	0.000432182	0.0209528	9.94548e-06	0.000524082	0.0230122	0.0103048	1	2.92424
AGPAT9	624	rs55960224	4	84545249	T	C	0.289552	0.0213896	0.00959051	2.23029	0.000428325	0.0170581	2.40911e-06	0.000127558	0.00562448	0.00252317	1	2.92424
AGPAT9	1349	4:84723039_GAAATGTATTCTTTATAAAGCCATTTTTTAA_G	4	84723039	GAAATGTATTCTTTATAAAGCCATTTTTTAA	G	0.01116	-0.110494	0.0495656	-2.22924	0.000427327	0.0160445	-1.03723e-05	0.000549877	-0.0242724	0.0108938	1	2.92424
AGPAT9	2943	rs1155057	4	85138780	G	C	0.000583	0.186405	0.0837146	2.22667	0.00042489	0.0135594	4.48307e-05	0.00238394	0.105511	0.0474098	1	2.92424
AGPAT9	3519	rs77594568	4	85288700	C	A	0.000725	0.194522	0.0873792	2.22618	0.000424426	0.0130849	4.01515e-05	0.00213636	0.0946018	0.0425171	1	2.92424
AGPAT9	621	rs11732405	4	84544767	A	G	0.289186	0.0214092	0.00962483	2.22437	0.000422722	0.0113363	2.37217e-06	0.000126489	0.00561166	0.00252411	1	2.92424
AGPAT9	627	rs56037731	4	84546165	C	A	0.28918	0.0213994	0.00962516	2.22328	0.000421696	0.0102812	2.36527e-06	0.000126284	0.00560893	0.00252413	1	2.92424
AGPAT9	626	rs55751505	4	84546114	C	T	0.289194	0.0213994	0.00962528	2.22325	0.00042167	0.0102544	2.36506e-06	0.000126277	0.00560878	0.00252409	1	2.92424
AGPAT9	2522	rs185373787	4	85015587	T	A	0.010362	0.102367	0.0460446	2.22321	0.000421639	0.0102218	1.0588e-05	0.000565346	0.0251115	0.011301	1	2.92424
AGPAT9	3715	rs962305	4	85357398	G	A	0.0113585	-0.0787927	0.0354444	-2.22299	0.000421432	0.0100089	-1.0112e-05	0.000540072	-0.0239944	0.0107993	1	2.92424
AGPAT9	646	rs187780708	4	84551330	T	A	0.007505	0.13564	0.0611204	2.21923	0.00041793	0.00638319	1.22919e-05	0.000659431	0.0294113	0.0132598	1	2.92424
AGPAT9	620	rs11732401	4	84544737	A	G	0.289199	0.0213504	0.00962485	2.21826	0.000417032	0.00544894	2.33379e-06	0.000125346	0.00559618	0.00252408	1	2.92424
AGPAT9	613	rs74581732	4	84542985	T	TAC	0.289543	0.0213504	0.00962983	2.21712	0.000415974	0.00434477	2.32584e-06	0.000125089	0.00559131	0.00252319	1	2.92424
MRPL45P2	2787	rs41444548	17	45811354	C	G	0.076096	-0.112463	0.0177468	-6.33711	0.754215	3.85614	-0.0121029	0.0216037	-0.016047	0.0235695	1	7.04633
MRPL45P2	2774	rs11079786	17	45805916	G	A	0.257865	0.0803996	0.00981903	8.18814	0.170342	2.68162	0.00027152	0.0130502	0.00159397	0.0315863	2	6.9481
MRPL45P2	2768	rs4794063	17	45804494	C	T	0.256936	0.0806948	0.00984227	8.1988	0.120608	2.5064	-0.00144179	0.00943991	-0.0119544	0.0247626	2	6.9481
MRPL45P2	2822	rs11657388	17	45820707	C	G	0.221672	0.0838815	0.0103741	8.08566	0.0972517	2.40153	-0.00187997	0.00770287	-0.019331	0.0165155	2	6.9481
MRPL45P2	2823	rs11079788	17	45820723	C	T	0.221672	0.0838079	0.0103741	8.07857	0.0924647	2.37731	-0.00178817	0.00751424	-0.0193389	0.0164694	2	6.9481
MRPL45P2	2824	rs12451801	17	45820975	T	C	0.221689	0.0837895	0.010375	8.0761	0.0919549	2.37467	-0.00176797	0.00745953	-0.0192265	0.0164153	2	6.9481
MRPL45P2	2778	rs1989291	17	45807547	C	T	0.257918	0.0801412	0.00981696	8.16354	0.0913165	2.37134	-0.00108352	0.00818381	-0.0118655	0.024607	2	6.9481
MRPL45P2	2819	rs58067360	17	45819587	G	C	0.258301	0.079033	0.00982852	8.04119	0.0362062	1.944	-0.000699327	0.00530204	-0.0193151	0.0204173	2	6.9481
MRPL45P2	1798	17:45481842_TAA_T	17	45481842	TAA	T	0.080987	-0.0967918	0.01743	-5.55317	0.0339999	1.9157	-0.00065763	0.00407044	-0.0193421	0.0112211	1	7.04633
MRPL45P2	2786	rs2074190	17	45811210	A	G	0.2574	0.0786725	0.00982691	8.00583	0.027465	1.82008	-0.00034319	0.0045868	-0.0124955	0.0247825	2	6.9481
MRPL45P2	1729	rs191717432	17	45467603	T	C	0.078942	-0.0983022	0.0178511	-5.50678	0.0271634	1.81515	-0.000520765	0.00358842	-0.0191716	0.0107928	1	7.04633
MRPL45P2	1487	rs9912450	17	45402208	C	T	0.383625	-0.0340535	0.00901666	-3.77674	0.0266745	1.80704	-0.000336195	0.00226315	-0.0126036	0.00611547	3	6.79452
MRPL45P2	1175	rs73316435	17	45329477	C	T	0.181536	0.0866455	0.0112177	7.724	0.0263869	1.8022	0.000452679	0.00283879	0.0171555	0.00434323	4	3.55263
MRPL45P2	2779	rs4794067	17	45808828	T	C	0.256771	0.077609	0.00982048	7.90277	0.0135512	1.50711	-0.000153282	0.0031088	-0.0113113	0.0242277	2	6.9481
MRPL45P2	2412	rs770898800	17	45667822	CA	C	0.496744	0.026038	0.00888109	2.93185	0.00908355	1.33142	0.000336943	0.0036151	0.0370938	0.00867747	4	3.55263
MRPL45P2	2203	rs113992626	17	45587722	G	T	0.013412	-0.156806	0.0383793	-4.08569	0.00824865	1.28918	-0.000239528	0.00330666	-0.0290385	0.0221195	4	3.55263
MRPL45P2	2227	rs138591852	17	45596845	A	G	0.013421	-0.156271	0.0384965	-4.05937	0.00769968	1.25903	-0.000219634	0.00315761	-0.028525	0.0220797	4	3.55263
MRPL45P2	2216	rs146476979	17	45592187	G	A	0.013437	-0.156232	0.0385078	-4.05714	0.00743048	1.24346	-0.000213743	0.00311328	-0.0287658	0.0219797	4	3.55263
MRPL45P2	2170	rs138616700	17	45576263	G	A	0.013556	-0.154708	0.0381916	-4.05085	0.00692525	1.21266	-0.000203456	0.00300387	-0.0293789	0.0211141	4	3.55263
MRPL45P2	1181	rs62074393	17	45330802	A	C	0.13253	0.0899778	0.0127114	7.07851	0.00665447	1.19522	0.000107388	0.00142606	0.0161377	0.00684948	4	3.55263
MRPL45P2	1174	rs202234508	17	45329379	T	C	0.179856	0.0845985	0.0112862	7.49574	0.00660405	1.19189	0.000105795	0.0013449	0.0160197	0.00435317	4	3.55263
MRPL45P2	2161	rs144061995	17	45574653	A	G	0.013556	-0.153901	0.0381675	-4.03225	0.00641165	1.17897	-0.000187433	0.002878	-0.0292331	0.0210416	4	3.55263
MRPL45P2	2832	rs7502875	17	45823227	A	C	0.217422	0.0804272	0.0104515	7.69528	0.00632335	1.1729	-0.000135088	0.00216122	-0.0213634	0.0168868	2	6.9481
MRPL45P2	2664	rs150580409	17	45765925	G	A	0.012935	-0.15908	0.0392348	-4.05457	0.0063149	1.17232	-0.000183192	0.00290761	-0.0290094	0.0224174	4	3.55263
MRPL45P2	2279	17:45614933_CCT_C	17	45614933	CCT	C	0.012948	-0.158772	0.0391908	-4.05125	0.00631211	1.17213	-0.000188579	0.00292447	-0.0298758	0.0216336	4	3.55263
MRPL45P2	2334	rs146305596	17	45635381	C	T	0.013163	-0.156866	0.0386994	-4.05344	0.00624526	1.16747	-0.000183839	0.00287495	-0.0294366	0.0215025	4	3.55263
MRPL45P2	2252	rs368401966	17	45608303	C	G	0.013176	-0.156192	0.0387919	-4.02641	0.00568419	1.12635	-0.000169711	0.00275822	-0.0298567	0.0212616	4	3.55263
MRPL45P2	2350	rs11871264	17	45640407	T	A	0.013157	-0.156063	0.0387879	-4.02351	0.00562294	1.12161	-0.000163782	0.00270657	-0.0291275	0.0214277	4	3.55263
MRPL45P2	2594	rs77525238	17	45739309	A	T	0.012981	-0.156504	0.0389432	-4.01878	0.00553553	1.11477	-0.000157169	0.00267371	-0.0283928	0.0221301	4	3.55263
MRPL45P2	2116	rs147068500	17	45566053	T	C	0.013577	-0.151505	0.0381346	-3.97289	0.00524476	1.09121	-0.000153002	0.00257977	-0.0291723	0.0205515	4	3.55263
MRPL45P2	2647	rs142609332	17	45758740	T	C	0.012992	-0.156509	0.0389941	-4.01365	0.00524402	1.09115	-0.000153357	0.00262451	-0.0292441	0.0215121	4	3.55263
MRPL45P2	2601	rs74966440	17	45741937	C	T	0.012996	-0.155962	0.0389088	-4.00839	0.0051967	1.08719	-0.000150956	0.00260054	-0.0290485	0.0214927	4	3.55263
MRPL45P2	2106	rs149348437	17	45563911	T	G	0.013567	-0.151479	0.0381368	-3.97199	0.00517273	1.08517	-0.000151758	0.00257058	-0.0293381	0.0205225	4	3.55263
MRPL45P2	2064	rs149785085	17	45553291	C	A	0.013573	-0.151278	0.0381182	-3.96865	0.00514566	1.08288	-0.000148739	0.00254334	-0.0289057	0.0206362	4	3.55263
MRPL45P2	2119	rs148455707	17	45566595	G	A	0.013566	-0.151459	0.0381408	-3.97105	0.00514354	1.0827	-0.000150695	0.00256098	-0.0292979	0.0205223	4	3.55263
MRPL45P2	2117	rs138261991	17	45566055	C	T	0.013567	-0.151536	0.0381398	-3.97317	0.00512976	1.08153	-0.00015153	0.00257034	-0.0295393	0.0204893	4	3.55263
MRPL45P2	2053	rs116981214	17	45549588	G	C	0.013592	-0.151112	0.0380931	-3.96692	0.00511845	1.08057	-0.00014768	0.0025492	-0.0288525	0.0210095	4	3.55263
MRPL45P2	2405	17:45664717_AATATTTTTAAGTGCTCAAAT_A	17	45664717	AATATTTTTAAGTGCTCAAAT	A	0.013143	-0.154684	0.038674	-3.99969	0.00503548	1.07344	-0.000143596	0.00254396	-0.0285168	0.02182	4	3.55263
MRPL45P2	2491	rs3809866	17	45700408	C	G	0.01311	-0.154396	0.0386827	-3.99133	0.00490807	1.06225	-0.00013726	0.00248404	-0.0279662	0.0218846	4	3.55263
MRPL45P2	2432	rs111729715	17	45674338	C	T	0.013116	-0.154544	0.0386894	-3.99447	0.00486259	1.05819	-0.000138264	0.00249594	-0.0284341	0.0218309	4	3.55263
MRPL45P2	2454	rs11869026	17	45684651	T	C	0.013114	-0.154429	0.0386847	-3.992	0.00484027	1.05618	-0.000139051	0.00248366	-0.0287279	0.0212867	4	3.55263
MRPL45P2	2145	rs150749851	17	45572642	T	G	0.013553	-0.151352	0.0381238	-3.97002	0.00482598	1.05489	-0.000141184	0.00248586	-0.029255	0.020706	4	3.55263
MRPL45P2	1189	rs115526188	17	45331502	C	A	0.132428	0.0894019	0.0127166	7.03033	0.00482582	1.05487	7.50731e-05	0.00116007	0.0155565	0.00616658	4	3.55263
MRPL45P2	2357	rs138920353	17	45643952	C	T	0.013128	-0.153461	0.0385026	-3.98574	0.00477905	1.05062	-0.000135035	0.00246085	-0.0282556	0.0217391	4	3.55263
MRPL45P2	2048	rs117047319	17	45548719	G	A	0.013592	-0.15036	0.0380675	-3.94983	0.00474982	1.04795	-0.000138591	0.00244898	-0.0291782	0.0203803	4	3.55263
MRPL45P2	2041	rs111930972	17	45547060	T	C	0.013592	-0.150382	0.0380662	-3.95055	0.00472515	1.04568	-0.000138433	0.00244835	-0.0292971	0.0203557	4	3.55263
MRPL45P2	2536	rs146454401	17	45714790	C	G	0.013098	-0.154264	0.0386949	-3.98667	0.00469278	1.04268	-0.000134363	0.00244087	-0.0286319	0.0212987	4	3.55263
MRPL45P2	1169	rs11653733	17	45328047	C	A	0.132311	0.0893378	0.0127205	7.02314	0.00466571	1.04015	7.14953e-05	0.00111134	0.0153235	0.00556746	4	3.55263
MRPL45P2	2538	rs117290197	17	45715008	C	T	0.013097	-0.154209	0.0386947	-3.98527	0.00464329	1.03805	-0.000133243	0.00243126	-0.0286958	0.0212933	4	3.55263
MRPL45P2	2529	rs116932749	17	45711753	G	A	0.013097	-0.154124	0.0386948	-3.98306	0.00462541	1.03637	-0.000132601	0.00242365	-0.0286679	0.0212581	4	3.55263
MRPL45P2	1201	rs62074394	17	45333537	C	A	0.132587	0.0889811	0.0127113	7.00016	0.00414037	0.988044	6.39236e-05	0.00107068	0.0154391	0.00628459	4	3.55263
MRPL45P2	2011	rs28376443	17	45538988	C	A	0.013605	-0.149028	0.038031	-3.91859	0.00412993	0.986942	-0.000120762	0.00227672	-0.0292407	0.02009	4	3.55263
MRPL45P2	2034	rs11870699	17	45545946	T	G	0.013592	-0.149395	0.0380904	-3.92211	0.00412668	0.986599	-0.000121618	0.00228734	-0.0294712	0.0200714	4	3.55263
MRPL45P2	2223	rs147544341	17	45594131	C	G	0.0131	-0.152903	0.0388916	-3.93152	0.00395555	0.96813	-0.000114406	0.00225298	-0.0289229	0.0212135	4	3.55263
MRPL45P2	1773	rs191656389	17	45475386	G	C	0.013573	-0.149898	0.0381035	-3.93396	0.00394363	0.966814	-0.000129609	0.00230807	-0.0328655	0.0165817	4	3.55263
MRPL45P2	2450	rs11869926	17	45683125	G	T	0.013031	-0.152571	0.0387807	-3.9342	0.00385237	0.956607	-0.000108994	0.00218578	-0.0282928	0.0210424	4	3.55263
MRPL45P2	1489	rs56303211	17	45402397	T	C	0.37744	-0.0291898	0.00916833	-3.18376	0.00381272	0.952096	-3.70352e-05	0.000669509	-0.00971361	0.00485497	3	6.79452
MRPL45P2	2466	rs199659417	17	45691347	T	TA	0.01351	-0.148999	0.0382297	-3.89747	0.00355909	0.922089	-9.73024e-05	0.00205402	-0.0273391	0.0209916	4	3.55263
MRPL45P2	2124	rs149852899	17	45566968	T	C	0.013357	-0.148772	0.0382451	-3.88995	0.00335465	0.896309	-9.61626e-05	0.00203684	-0.0286655	0.0204389	4	3.55263
MRPL45P2	1727	rs78415837	17	45466874	G	A	0.013595	-0.147175	0.0379215	-3.88104	0.00328166	0.886724	-0.000106363	0.00208173	-0.0324112	0.0165383	4	3.55263
MRPL45P2	1703	rs148005771	17	45460829	G	A	0.013595	-0.147178	0.0379217	-3.88111	0.00326326	0.884273	-0.000107006	0.00209003	-0.0327912	0.0163358	4	3.55263
MRPL45P2	1715	rs112858090	17	45464019	G	A	0.013595	-0.147175	0.0379215	-3.88104	0.00326146	0.884034	-0.000106132	0.00208033	-0.0325412	0.0164763	4	3.55263
MRPL45P2	1513	rs74495289	17	45407617	T	A	0.013861	-0.138913	0.0357599	-3.88459	0.00323768	0.880844	-0.000105	0.0020594	-0.0324306	0.0161735	4	3.55263
MRPL45P2	1711	rs117790003	17	45463126	G	T	0.013595	-0.147155	0.037921	-3.88057	0.0032349	0.88047	-0.000105613	0.00207446	-0.032648	0.016366	4	3.55263
MRPL45P2	1758	rs11869768	17	45473107	A	G	0.013595	-0.147233	0.0379209	-3.88263	0.00322784	0.879519	-0.000104431	0.00205578	-0.0323533	0.0163078	4	3.55263
MRPL45P2	1734	rs79211621	17	45468371	T	C	0.013595	-0.14717	0.0379215	-3.88092	0.00322729	0.879445	-0.000104153	0.00205245	-0.0322727	0.0163438	4	3.55263
MRPL45P2	1717	rs113413560	17	45464387	C	T	0.013595	-0.147152	0.0379211	-3.88047	0.00322505	0.879142	-0.000106251	0.00208205	-0.0329455	0.0161939	4	3.55263
MRPL45P2	1725	rs11870948	17	45465943	C	T	0.013595	-0.147175	0.0379215	-3.88104	0.00321875	0.87829	-0.000105669	0.00207612	-0.0328293	0.0162734	4	3.55263
MRPL45P2	1710	rs113858174	17	45462873	T	C	0.013595	-0.147192	0.0379217	-3.88148	0.00321394	0.877638	-0.000105504	0.00207409	-0.0328268	0.0162591	4	3.55263
MRPL45P2	1756	17:45472227_CAG_C	17	45472227	CAG	C	0.013624	-0.147158	0.0379234	-3.88039	0.00320392	0.876278	-0.000104048	0.00205179	-0.0324753	0.0162081	4	3.55263
MRPL45P2	1742	rs117686556	17	45470245	A	G	0.013595	-0.147147	0.0379208	-3.88038	0.00320129	0.875919	-0.000103475	0.00204569	-0.0323231	0.0163035	4	3.55263
MRPL45P2	1719	rs74464958	17	45464771	T	C	0.013594	-0.147115	0.0379213	-3.87947	0.00319722	0.875366	-0.00010491	0.00206834	-0.032813	0.0162728	4	3.55263
MRPL45P2	2129	17:45568285_CTTAA_C	17	45568285	CTTAA	C	0.013264	-0.149377	0.0384783	-3.88212	0.00316455	0.870891	-9.28541e-05	0.00199756	-0.0293419	0.0200672	4	3.55263
MRPL45P2	1682	rs2292344	17	45455623	A	C	0.013594	-0.146928	0.0379194	-3.87475	0.00313817	0.867244	-0.000102584	0.00204337	-0.032689	0.0162876	4	3.55263
MRPL45P2	1740	rs78467191	17	45469291	A	G	0.013629	-0.146836	0.0379152	-3.87273	0.00313262	0.866473	-0.000100445	0.00201338	-0.0320643	0.0164054	4	3.55263
MRPL45P2	2393	rs200718253	17	45658126	G	T	0.013145	-0.150017	0.0385817	-3.8883	0.00313012	0.866125	-9.00738e-05	0.00197297	-0.0287765	0.0204474	4	3.55263
MRPL45P2	2067	17:45554192_ACAG_A	17	45554192	ACAG	A	0.013324	-0.148477	0.0383503	-3.87159	0.00311508	0.864027	-9.04019e-05	0.0019639	-0.0290207	0.0199639	4	3.55263
MRPL45P2	1674	rs11869353	17	45453950	T	C	0.013593	-0.146691	0.0379203	-3.8684	0.00310687	0.862877	-0.000100633	0.00202219	-0.0323905	0.0164411	4	3.55263
MRPL45P2	1679	rs2292347	17	45455455	A	G	0.013593	-0.146838	0.0379187	-3.87244	0.00310538	0.862667	-0.000101675	0.00203524	-0.0327416	0.016285	4	3.55263
MRPL45P2	1564	rs113587970	17	45424414	T	C	0.01387	-0.138437	0.0357783	-3.8693	0.00301977	0.85049	-9.82965e-05	0.00198931	-0.032551	0.0159411	4	3.55263
MRPL45P2	1841	rs34553995	17	45495740	C	CG	0.013378	-0.147596	0.0381537	-3.86845	0.00301242	0.849427	-9.67925e-05	0.00197581	-0.0321312	0.0163281	4	3.55263
MRPL45P2	1563	rs75060912	17	45423370	G	T	0.013867	-0.137917	0.0357763	-3.85498	0.00285969	0.826765	-9.19011e-05	0.00191897	-0.0321367	0.0160591	4	3.55263
MRPL45P2	1846	rs150209919	17	45497335	C	G	0.013378	-0.14624	0.0381141	-3.83691	0.00269394	0.800762	-8.52679e-05	0.00184634	-0.0316517	0.0163182	4	3.55263
MRPL45P2	2659	17:45763408_CTGTT_C	17	45763408	CTGTT	C	0.012794	-0.152845	0.039653	-3.85456	0.0026933	0.800659	-7.65392e-05	0.00182054	-0.0284183	0.0206197	4	3.55263
MRPL45P2	1847	rs139177451	17	45497344	C	A	0.013378	-0.14624	0.0381141	-3.83691	0.002666	0.796221	-8.50105e-05	0.00184414	-0.0318869	0.0161732	4	3.55263
MRPL45P2	1919	rs201758974	17	45513092	C	T	0.01338	-0.146171	0.0380971	-3.8368	0.00266214	0.795591	-7.78141e-05	0.00181203	-0.0292299	0.0195264	4	3.55263
MRPL45P2	1890	17:45505493_CTA_C	17	45505493	CTA	C	0.013379	-0.146067	0.038091	-3.83468	0.00265778	0.794878	-7.7473e-05	0.00180676	-0.0291495	0.0195141	4	3.55263
MRPL45P2	1849	rs190476474	17	45497376	C	T	0.013378	-0.14624	0.0381141	-3.83691	0.00265663	0.794689	-8.48482e-05	0.00184275	-0.0319382	0.0161513	4	3.55263
MRPL45P2	2553	rs75744019	17	45720651	A	G	0.013282	-0.147636	0.0383362	-3.85109	0.00265597	0.79458	-7.31461e-05	0.00177165	-0.0275403	0.0206231	4	3.55263
MRPL45P2	1657	rs76299620	17	45447802	G	A	0.013588	-0.145115	0.0379234	-3.82652	0.0025616	0.778827	-8.3573e-05	0.00183497	-0.0326254	0.015899	4	3.55263
MRPL45P2	1944	rs80035840	17	45519005	G	A	0.013382	-0.145537	0.0380917	-3.8207	0.00255429	0.777582	-7.31251e-05	0.00175318	-0.0286284	0.0196426	4	3.55263
MRPL45P2	1945	rs74872857	17	45520833	T	C	0.013381	-0.145681	0.0381041	-3.82325	0.00253572	0.774406	-7.33784e-05	0.00175709	-0.0289379	0.0195518	4	3.55263
MRPL45P2	1556	rs78790360	17	45421273	G	T	0.013863	-0.136848	0.0357651	-3.82629	0.00252649	0.772819	-8.1249e-05	0.00179865	-0.0321588	0.0157769	4	3.55263
MRPL45P2	1928	rs139531285	17	45514902	G	T	0.013383	-0.14541	0.0380831	-3.81822	0.0025122	0.770348	-7.19374e-05	0.00174282	-0.0286352	0.0197777	4	3.55263
MRPL45P2	1929	rs149244215	17	45514903	C	T	0.013383	-0.145409	0.0380831	-3.81819	0.00250613	0.769296	-7.18823e-05	0.00174316	-0.0286826	0.0197948	4	3.55263
MRPL45P2	1946	rs80216744	17	45520958	G	A	0.01338	-0.145627	0.0381039	-3.82184	0.00249952	0.768147	-7.26578e-05	0.00174996	-0.0290686	0.0195527	4	3.55263
MRPL45P2	1897	rs11869487	17	45507586	T	G	0.013383	-0.145284	0.0380775	-3.81547	0.00248363	0.76537	-7.10702e-05	0.00173192	-0.0286154	0.0197715	4	3.55263
MRPL45P2	1528	rs12051795	17	45413384	G	A	0.013859	-0.136626	0.035757	-3.82097	0.0024711	0.763168	-7.95085e-05	0.00177877	-0.0321753	0.0157391	4	3.55263
MRPL45P2	1938	rs79049935	17	45517703	A	C	0.013382	-0.145449	0.0380855	-3.81901	0.00246861	0.762728	-7.2095e-05	0.00174029	-0.0292047	0.0193916	4	3.55263
MRPL45P2	1805	17:45484430_TA_T	17	45484430	TA	T	0.013377	-0.145393	0.0380912	-3.81698	0.00246728	0.762493	-7.81436e-05	0.00176511	-0.031672	0.0161906	4	3.55263
MRPL45P2	1893	rs75331046	17	45505856	G	A	0.013383	-0.145252	0.0380761	-3.81479	0.00244956	0.759356	-7.11321e-05	0.00172756	-0.0290387	0.0194212	4	3.55263
MRPL45P2	1887	rs75362796	17	45504567	A	G	0.013383	-0.145235	0.0380745	-3.8145	0.00244594	0.758712	-7.09862e-05	0.0017244	-0.029022	0.0193778	4	3.55263
MRPL45P2	1594	rs11870176	17	45429725	C	T	0.013585	-0.144439	0.0379215	-3.80889	0.00243868	0.757418	-7.88211e-05	0.00177828	-0.0323212	0.0159565	4	3.55263
MRPL45P2	1605	rs118028096	17	45432883	A	G	0.013586	-0.144493	0.0379214	-3.81033	0.00243856	0.757396	-7.84343e-05	0.00177469	-0.0321642	0.0161103	4	3.55263
MRPL45P2	1647	rs78750895	17	45444611	C	T	0.013587	-0.144602	0.0379214	-3.81319	0.00243633	0.756998	-7.91334e-05	0.0017829	-0.0324805	0.015884	4	3.55263
MRPL45P2	1894	rs77507678	17	45506604	T	G	0.013383	-0.145258	0.0380763	-3.81492	0.00243531	0.756815	-7.08303e-05	0.00172571	-0.0290847	0.0194682	4	3.55263
MRPL45P2	1518	rs77788513	17	45409313	G	A	0.013858	-0.136333	0.035761	-3.81234	0.00242325	0.754653	-7.71975e-05	0.00175153	-0.0318571	0.0159246	4	3.55263
MRPL45P2	1568	rs75830800	17	45425016	A	G	0.013585	-0.144526	0.0379219	-3.81116	0.00242304	0.754616	-7.85202e-05	0.00177505	-0.0324057	0.0158988	4	3.55263
MRPL45P2	1553	rs77018363	17	45419467	A	T	0.013861	-0.136375	0.0357623	-3.81339	0.00241688	0.753508	-7.7151e-05	0.00174985	-0.0319217	0.0158234	4	3.55263
MRPL45P2	1547	rs77959683	17	45418454	G	A	0.013862	-0.136389	0.0357622	-3.81378	0.00241377	0.752948	-7.71523e-05	0.00175067	-0.0319633	0.0158287	4	3.55263
MRPL45P2	1598	rs111318053	17	45430566	G	A	0.013585	-0.144439	0.0379215	-3.80889	0.0024132	0.752844	-7.79363e-05	0.00176793	-0.0322959	0.0159593	4	3.55263
MRPL45P2	1637	rs11869439	17	45441715	C	G	0.013586	-0.144505	0.037922	-3.81057	0.0024037	0.751127	-7.81488e-05	0.00177166	-0.0325119	0.0158534	4	3.55263
MRPL45P2	2091	rs140661077	17	45560809	C	T	0.01327	-0.146246	0.0383414	-3.81431	0.00239974	0.750409	-6.97486e-05	0.00171591	-0.0290651	0.0196009	4	3.55263
MRPL45P2	1600	rs142175996	17	45431901	T	G	0.013585	-0.144439	0.0379215	-3.80889	0.00238774	0.748228	-7.75902e-05	0.00176499	-0.0324952	0.0158506	4	3.55263
MRPL45P2	1566	rs75177318	17	45424662	T	C	0.013928	-0.136255	0.0357252	-3.81398	0.00238772	0.748224	-7.64977e-05	0.00174147	-0.032038	0.0156891	4	3.55263
MRPL45P2	1602	rs117415837	17	45432213	G	A	0.013585	-0.144427	0.0379214	-3.80859	0.00238499	0.747726	-7.74936e-05	0.00176382	-0.0324922	0.0158498	4	3.55263
MRPL45P2	1879	rs111660881	17	45502465	G	T	0.01338	-0.144918	0.0380718	-3.80645	0.00238146	0.747081	-6.82982e-05	0.0016967	-0.0286791	0.0197052	4	3.55263
MRPL45P2	1877	rs184267804	17	45502342	G	C	0.01338	-0.144924	0.0380719	-3.80659	0.00237513	0.745923	-6.89164e-05	0.00169836	-0.0290158	0.0193521	4	3.55263
MRPL45P2	1635	rs76388017	17	45440948	T	C	0.013586	-0.144369	0.037921	-3.80711	0.00237196	0.745341	-7.70335e-05	0.00175826	-0.0324767	0.0158461	4	3.55263
MRPL45P2	1915	rs112757678	17	45512125	C	T	0.013384	-0.144753	0.0380381	-3.80547	0.0023605	0.743232	-6.84674e-05	0.00169259	-0.0290055	0.0193478	4	3.55263
MRPL45P2	1649	rs79813522	17	45445022	G	A	0.013587	-0.144264	0.0379121	-3.80523	0.00235587	0.742378	-7.64674e-05	0.00175137	-0.0324582	0.0158407	4	3.55263
MRPL45P2	1516	rs77485058	17	45408154	C	T	0.013857	-0.136244	0.0357653	-3.80938	0.00235555	0.74232	-7.57829e-05	0.00173531	-0.032172	0.0156775	4	3.55263
MRPL45P2	1509	rs74626683	17	45407055	G	C	0.013857	-0.136104	0.0357565	-3.80641	0.00234776	0.740878	-7.50868e-05	0.00172612	-0.0319822	0.0157672	4	3.55263
MRPL45P2	1510	rs79654888	17	45407351	C	T	0.013857	-0.136052	0.0357563	-3.80499	0.00233464	0.738438	-7.4632e-05	0.00172063	-0.0319672	0.0157667	4	3.55263
MRPL45P2	1830	rs12051799	17	45492058	A	C	0.01338	-0.144791	0.0380819	-3.8021	0.00231138	0.734078	-7.32394e-05	0.00170537	-0.0316865	0.0160167	4	3.55263
MRPL45P2	1856	rs372707598	17	45498037	C	G	0.013379	-0.144661	0.0380798	-3.79888	0.00230752	0.733351	-7.26836e-05	0.00169769	-0.0314986	0.0160981	4	3.55263
MRPL45P2	1816	rs79036437	17	45488403	A	G	0.013378	-0.144609	0.0380833	-3.79716	0.00229695	0.731353	-7.20919e-05	0.00168941	-0.0313859	0.0161166	4	3.55263
MRPL45P2	1549	rs112526843	17	45419036	C	CA	0.013586	-0.143989	0.0379299	-3.7962	0.00228773	0.729602	-7.36964e-05	0.00171689	-0.0322138	0.0159101	4	3.55263
MRPL45P2	1611	rs113721491	17	45435033	G	A	0.013658	-0.143974	0.0378926	-3.79954	0.00228751	0.72956	-7.3921e-05	0.00171843	-0.032315	0.0157812	4	3.55263
MRPL45P2	1824	rs12051709	17	45490676	A	G	0.013379	-0.144628	0.0380821	-3.7978	0.0022854	0.729157	-7.21416e-05	0.00169102	-0.0315663	0.0160335	4	3.55263
MRPL45P2	1815	rs75814507	17	45487620	G	A	0.013378	-0.144621	0.0380837	-3.79746	0.0022815	0.728416	-7.20315e-05	0.00168977	-0.0315719	0.016031	4	3.55263
MRPL45P2	1810	rs11867513	17	45485997	G	A	0.013377	-0.144581	0.0380846	-3.79631	0.00225909	0.724117	-7.15147e-05	0.00168426	-0.0316565	0.0159947	4	3.55263
MRPL45P2	1532	rs113613758	17	45413947	G	A	0.013582	-0.143765	0.0379326	-3.79002	0.00221662	0.715858	-7.17656e-05	0.00169411	-0.0323761	0.015776	4	3.55263
MRPL45P2	1822	rs12051702	17	45490519	A	G	0.013376	-0.144183	0.03809	-3.78533	0.00217669	0.707945	-6.8504e-05	0.00164568	-0.0314716	0.0159968	4	3.55263
MRPL45P2	1562	rs78488859	17	45423060	C	T	0.013582	-0.143492	0.0379172	-3.78434	0.00216993	0.706591	-7.00902e-05	0.00167321	-0.0323007	0.0157835	4	3.55263
MRPL45P2	1853	rs373785664	17	45497706	C	T	0.013367	-0.144041	0.0381135	-3.77927	0.00211721	0.695888	-6.67917e-05	0.00162515	-0.031547	0.015948	4	3.55263
MRPL45P2	1557	rs76166964	17	45422285	C	G	0.01358	-0.14306	0.0379136	-3.77332	0.00210046	0.69243	-6.708e-05	0.0016339	-0.0319358	0.0159129	4	3.55263
MRPL45P2	1493	rs75207006	17	45403770	G	A	0.013817	-0.136022	0.0359768	-3.78084	0.00207932	0.688028	-6.67111e-05	0.0016244	-0.0320831	0.0155506	4	3.55263
MRPL45P2	1558	rs80014939	17	45422605	G	A	0.013917	-0.134919	0.0357311	-3.77594	0.00207311	0.686727	-6.59022e-05	0.00161036	-0.031789	0.0155709	4	3.55263
MRPL45P2	1857	rs367665977	17	45498070	C	T	0.014129	-0.141488	0.0375124	-3.77175	0.00207196	0.686485	-6.47111e-05	0.00158577	-0.0312318	0.0155003	4	3.55263
MRPL45P2	2815	rs2158079	17	45818550	T	C	0.115314	-0.0210306	0.0141083	-1.49065	0.00205108	0.682077	-2.26816e-05	0.000963999	-0.0110584	0.0181945	4	3.55263
MRPL45P2	1586	rs11871477	17	45428506	A	G	0.013581	-0.142907	0.0379277	-3.76787	0.00205082	0.682022	-6.5686e-05	0.0016167	-0.0320291	0.0158341	4	3.55263
MRPL45P2	1787	rs74486853	17	45478181	C	T	0.01337	-0.143457	0.0381142	-3.76387	0.00203417	0.678474	-6.40068e-05	0.00159409	-0.0314658	0.0161596	4	3.55263
MRPL45P2	1639	rs11867589	17	45441964	A	C	0.013581	-0.142694	0.0379273	-3.76231	0.00201581	0.674528	-6.41869e-05	0.00159724	-0.0318418	0.015929	4	3.55263
MRPL45P2	1652	rs76186063	17	45445440	T	C	0.013582	-0.142773	0.0379329	-3.76383	0.00201126	0.673546	-6.46266e-05	0.00160345	-0.0321324	0.0157452	4	3.55263
MRPL45P2	1567	17:45424783_GA_G	17	45424783	GA	G	0.013842	-0.134593	0.0357135	-3.76867	0.00200559	0.672317	-6.37731e-05	0.00158515	-0.0317976	0.0156135	4	3.55263
MRPL45P2	1554	rs80111650	17	45421002	A	G	0.013578	-0.142519	0.0379078	-3.75962	0.00197968	0.666657	-6.3242e-05	0.00158472	-0.0319456	0.015813	4	3.55263
MRPL45P2	1498	rs78024734	17	45404485	G	T	0.013846	-0.134514	0.0357549	-3.7621	0.00194026	0.657905	-6.19281e-05	0.00156111	-0.0319174	0.0154696	4	3.55263
MRPL45P2	1548	rs113278213	17	45418830	T	TC	0.013861	-0.134022	0.0356727	-3.75698	0.00191758	0.652789	-6.08056e-05	0.00154494	-0.0317095	0.0155288	4	3.55263
MRPL45P2	1499	rs117148866	17	45404522	A	C	0.013845	-0.134289	0.0357444	-3.75694	0.00191325	0.651805	-6.09152e-05	0.00154725	-0.0318387	0.015476	4	3.55263
MRPL45P2	2515	rs34692262	17	45706617	G	A	0.027761	-0.088981	0.0280998	-3.1666	0.00186768	0.641317	-2.55508e-05	0.000953537	-0.0136805	0.017321	4	3.55263
MRPL45P2	2193	rs147439994	17	45583688	T	A	0.057126	0.0767851	0.018656	4.11584	0.00185507	0.63837	2.36387e-05	0.00107271	0.0127427	0.0214062	4	3.55263
MRPL45P2	2071	rs115463789	17	45556291	G	A	0.01373	-0.136144	0.0366387	-3.71585	0.00182854	0.632102	-5.13462e-05	0.00144791	-0.0280804	0.018959	4	3.55263
MRPL45P2	1527	rs12051664	17	45413341	T	C	0.013573	-0.141535	0.0378965	-3.73477	0.00180953	0.627556	-5.78473e-05	0.00151135	-0.0319681	0.0155625	4	3.55263
MRPL45P2	1542	rs11871031	17	45416538	T	A	0.013574	-0.141555	0.0378963	-3.73534	0.00178928	0.622658	-5.72073e-05	0.00150343	-0.0319723	0.0155838	4	3.55263
MRPL45P2	1502	rs112480502	17	45405011	C	T	0.013616	-0.141508	0.0378964	-3.73408	0.00172132	0.605811	-5.51123e-05	0.00147391	-0.0320175	0.0154502	4	3.55263
MRPL45P2	1505	rs75857601	17	45405285	T	C	0.01356	-0.140519	0.0378877	-3.70883	0.00161754	0.578762	-5.18182e-05	0.00142793	-0.0320351	0.0153606	4	3.55263
MRPL45P2	1565	rs76910977	17	45424557	C	T	0.013649	-0.139497	0.0378171	-3.68872	0.00147952	0.539965	-4.73013e-05	0.00135852	-0.0319708	0.01506	4	3.55263
MRPL45P2	2749	rs370375722	17	45793547	G	A	0.007055	0.165286	0.0505884	3.26726	0.00145475	0.532621	2.71032e-05	0.0014105	0.0186309	0.031953	4	3.55263
MRPL45P2	1494	rs78021958	17	45403973	A	C	0.013555	-0.13899	0.0379016	-3.66712	0.0013265	0.492486	-4.29909e-05	0.00129439	-0.0324093	0.0146321	4	3.55263
MRPL45P2	1904	rs148794683	17	45509765	A	AAAAT	0.482318	-0.00647897	0.00913307	-0.709396	0.00126302	0.471162	-2.80534e-05	0.000864053	-0.0222113	0.0099193	4	3.55263
MRPL45P2	2740	rs77611269	17	45790815	C	T	0.057742	0.0682006	0.0184643	3.69364	0.00119815	0.448236	1.38835e-05	0.000871528	0.0115874	0.022357	4	3.55263
MRPL45P2	1500	rs754192063	17	45404532	GTTTTC	G	0.013692	-0.131012	0.0358966	-3.64971	0.00119352	0.446551	-3.83476e-05	0.00121618	-0.0321298	0.0144281	4	3.55263
MRPL45P2	1512	rs78218191	17	45407608	C	A	0.013491	-0.140749	0.0386732	-3.63946	0.00118612	0.443848	-3.82496e-05	0.00121748	-0.0322475	0.014526	4	3.55263
MRPL45P2	1766	17:45474567_AC_A	17	45474567	AC	A	0.010193	-0.168231	0.0469392	-3.58401	0.00104708	0.389638	-3.7142e-05	0.00126703	-0.0354719	0.0166206	4	3.55263
MRPL45P2	2208	17:45589534_AGAG_A	17	45589534	AGAG	A	0.013558	-0.14553	0.0417335	-3.48713	0.000839509	0.293592	-2.08882e-05	0.000886546	-0.0248814	0.0178228	4	3.55263
MRPL45P2	2131	rs146382347	17	45569664	C	T	0.020895	-0.106419	0.0325461	-3.26979	0.000768278	0.255055	-2.68146e-05	0.0010345	-0.0349022	0.0132569	4	3.55263
MRPL45P2	1526	rs34134208	17	45412629	C	T	0.014482	-0.137185	0.0390907	-3.5094	0.000742171	0.240029	-2.82836e-05	0.00110306	-0.0381093	0.013719	4	3.55263
MRPL45P2	2511	rs141132433	17	45704631	A	G	0.037591	0.0895482	0.0249311	3.59183	0.000708064	0.219582	1.1303e-05	0.000672319	0.0159632	0.0195892	4	3.55263
MRPL45P2	1599	rs62076460	17	45430863	T	G	0.028156	0.121864	0.0260982	4.66943	0.00070804	0.219568	1.73053e-05	0.000676403	0.0244411	0.00701683	4	3.55263
MRPL45P2	1920	rs34728487	17	45513241	G	A	0.026968	-0.0841471	0.0284853	-2.95405	0.000687961	0.207065	-1.97611e-05	0.000795365	-0.0287241	0.00974837	4	3.55263
MRPL45P2	2734	rs77176822	17	45787422	C	T	0.057679	0.0661341	0.018468	3.58101	0.000677345	0.200306	1.02158e-05	0.000629717	0.0150821	0.0189241	4	3.55263
MRPL45P2	2738	rs76004009	17	45789316	G	A	0.057678	0.0668639	0.018473	3.61955	0.000661842	0.190244	1.16937e-05	0.000611385	0.0176684	0.0159	4	3.55263
MRPL45P2	1587	rs143153847	17	45428645	C	CTGTGTGTGTGTGTGTGTG	0.0165023	0.133126	0.034933	3.81089	0.000597121	0.145524	1.77418e-05	0.000776201	0.0297123	0.0112559	4	3.55263
MRPL45P2	2721	rs117552358	17	45783732	A	G	0.057813	0.0654787	0.0184478	3.5494	0.000548477	0.108599	8.65215e-06	0.000559441	0.0157749	0.017942	4	3.55263
MRPL45P2	1858	rs376715897	17	45498106	C	T	0.012439	-0.138094	0.0400215	-3.45049	0.000535854	0.0984813	-1.74902e-05	0.000817477	-0.0326399	0.0135026	4	3.55263
MRPL45P2	2730	rs185938851	17	45786166	C	T	0.057591	0.0657222	0.0184673	3.55884	0.000509131	0.0762528	9.05856e-06	0.000535325	0.0177922	0.0156992	4	3.55263
MRPL45P2	2722	rs117010008	17	45784089	G	A	0.05765	0.0650478	0.0184569	3.52431	0.000506712	0.0741836	8.87849e-06	0.000528794	0.0175218	0.0156519	4	3.55263
MRPL45P2	2702	rs117191081	17	45777730	C	T	0.057639	0.0649728	0.0184451	3.5225	0.000502275	0.0703624	9.63347e-06	0.000529717	0.0191796	0.0138197	4	3.55263
MRPL45P2	2719	rs74331606	17	45782438	C	G	0.01171	-0.134984	0.0404097	-3.34038	0.000487219	0.0571381	-1.28719e-05	0.000703943	-0.0264191	0.0178729	4	3.55263
MRPL45P2	2635	rs35904302	17	45752747	T	G	0.011879	-0.152852	0.0450186	-3.3953	0.00044793	0.0206065	-7.03255e-06	0.000558553	-0.0157001	0.0212159	4	3.55263
MRPL45P2	2735	rs74666363	17	45787544	T	A	0.011778	-0.132192	0.0398842	-3.31439	0.000446341	0.0190632	-1.07554e-05	0.000619618	-0.0240967	0.0167263	4	3.55263
MRPL45P2	2704	rs116960121	17	45778237	G	A	0.057638	0.065029	0.0184458	3.52541	0.000442197	0.0150098	8.8294e-06	0.000499325	0.0199671	0.0128579	4	3.55263
MRPL45P2	2726	rs117844835	17	45785123	G	A	0.057649	0.065029	0.0184577	3.52314	0.000438951	0.0118093	8.06365e-06	0.00049467	0.0183703	0.0148372	4	3.55263
MRPL45P2	2733	rs75812292	17	45787153	A	G	0.011778	-0.131903	0.0398708	-3.30826	0.000436201	0.00907817	-1.04995e-05	0.000611979	-0.0240703	0.0167172	4	3.55263
MRPL45P2	2056	rs118172145	17	45550604	C	T	0.054608	0.06634	0.0189058	3.50898	0.000427497	0.000320913	8.5683e-06	0.000489381	0.020043	0.0125966	4	3.55263
DCDC2C	4354	rs13431987	2	4825362	C	T	0.128272	-0.0486694	0.013221	-3.68122	0.0347522	2.05102	-0.000438067	0.00243212	-0.0126055	0.00410312	1	2.88791
DCDC2C	2340	rs200483529	2	4408783	T	A	0.007394	-0.237049	0.064848	-3.65545	0.0318639	2.01204	-0.00155467	0.0088952	-0.048791	0.0133604	1	2.88791
DCDC2C	4358	rs34056299	2	4826816	G	A	0.128641	-0.0480743	0.0131604	-3.65295	0.0313348	2.00453	-0.000391494	0.00229495	-0.0124939	0.00410796	1	2.88791
DCDC2C	4763	rs142251057	2	4884310	C	T	0.019276	-0.121553	0.0342859	-3.54528	0.0213204	1.83283	-0.000631177	0.0044524	-0.0296044	0.00848947	1	2.88791
DCDC2C	4478	rs74766558	2	4844113	C	CAAT	0.182139	-0.0396019	0.0113977	-3.47455	0.0165876	1.72172	-0.000172395	0.00140451	-0.010393	0.00356384	1	2.88791
DCDC2C	4570	2:4858159_AC_A	2	4858159	AC	A	0.206192	-0.0368455	0.0108768	-3.38753	0.0122772	1.58914	-0.000117581	0.00110023	-0.00957725	0.00282864	1	2.88791
DCDC2C	4582	rs769866656	2	4860036	AT	A	0.206809	-0.0363819	0.0108557	-3.35141	0.0108714	1.53571	-0.000102894	0.00102472	-0.00946465	0.00282552	1	2.88791
DCDC2C	4584	rs746498	2	4860039	A	C	0.206809	-0.0363819	0.0108557	-3.35141	0.0108714	1.53571	-0.000102894	0.00102472	-0.00946465	0.00282552	1	2.88791
DCDC2C	4441	rs10198140	2	4839667	G	A	0.162491	-0.0399307	0.0119491	-3.34173	0.0105255	1.52152	-0.000109058	0.00110425	-0.0103613	0.00310215	1	2.88791
DCDC2C	4439	rs13409744	2	4839200	C	T	0.162493	-0.0399182	0.0119492	-3.34066	0.0104879	1.51994	-0.000108633	0.00110197	-0.0103579	0.00310213	1	2.88791
DCDC2C	4479	rs13411364	2	4844348	C	T	0.162807	-0.0392982	0.0119364	-3.2923	0.00893507	1.44967	-9.11377e-05	0.00100357	-0.0102	0.00309972	1	2.88791
DCDC2C	4569	rs1439822	2	4857526	C	T	0.206665	-0.0356334	0.0108409	-3.28694	0.00877921	1.44196	-8.15148e-05	0.000905728	-0.00928498	0.00282625	1	2.88791
DCDC2C	4647	rs56181664	2	4866664	G	A	0.179686	-0.037516	0.0114377	-3.28003	0.00858247	1.43203	-8.38675e-05	0.000942746	-0.00977196	0.00298075	1	2.88791
DCDC2C	4589	rs4569489	2	4860556	T	C	0.206342	-0.0355557	0.0108457	-3.27832	0.00853452	1.42958	-7.90807e-05	0.000891491	-0.00926599	0.00282789	1	2.88791
DCDC2C	4658	rs146514143	2	4867995	G	GT	0.204989	-0.0357401	0.0109096	-3.27603	0.00847067	1.42629	-7.86256e-05	0.000889775	-0.0092821	0.00283479	1	2.88791
DCDC2C	4637	rs1866608	2	4865185	A	G	0.205752	-0.0353443	0.0108667	-3.25253	0.00784601	1.39275	-7.22057e-05	0.000849801	-0.00920286	0.00283089	1	2.88791
DCDC2C	4646	rs17020032	2	4866518	T	C	0.205743	-0.0353184	0.0108668	-3.25012	0.00778475	1.38932	-7.159e-05	0.000845942	-0.00919618	0.00283093	1	2.88791
DCDC2C	4649	rs62118548	2	4866752	A	G	0.205738	-0.0352739	0.0108668	-3.24602	0.0076819	1.38349	-7.05556e-05	0.000839414	-0.00918466	0.00283096	1	2.88791
DCDC2C	4553	rs10172540	2	4854642	A	C	0.206725	-0.0350522	0.0108339	-3.23542	0.0074227	1.36847	-6.78321e-05	0.000821314	-0.00913846	0.00282595	1	2.88791
DCDC2C	4550	rs10207322	2	4854428	C	A	0.206725	-0.0350512	0.0108339	-3.23532	0.00742041	1.36834	-6.78091e-05	0.000821166	-0.00913819	0.00282595	1	2.88791
DCDC2C	4600	rs62118545	2	4861637	C	T	0.160812	-0.038376	0.0119572	-3.20945	0.0068274	1.33191	-6.82257e-05	0.000862192	-0.00999292	0.00311518	1	2.88791
DCDC2C	4541	rs13386801	2	4853059	T	C	0.160854	-0.0384124	0.0119923	-3.20309	0.00668971	1.323	-6.67102e-05	0.000851877	-0.00997206	0.00311486	1	2.88791
DCDC2C	4556	rs10207742	2	4854893	C	T	0.160905	-0.0383376	0.0119831	-3.1993	0.00660924	1.31771	-6.58215e-05	0.00084575	-0.00995901	0.00311446	1	2.88791
DCDC2C	4595	rs62118542	2	4861471	C	A	0.160457	-0.0382077	0.0119986	-3.18435	0.00630144	1.29686	-6.25331e-05	0.00082335	-0.00992363	0.00311797	1	2.88791
DCDC2C	4596	rs62118543	2	4861476	A	T	0.160457	-0.0382077	0.0119986	-3.18435	0.00630144	1.29686	-6.25331e-05	0.00082335	-0.00992363	0.00311797	1	2.88791
DCDC2C	3137	rs7585634	2	4580422	G	A	0.018912	0.0988222	0.0311741	3.17001	0.00616488	1.28729	0.000160471	0.00220831	0.0260299	0.010847	1	2.88791
DCDC2C	4608	rs77391663	2	4861951	G	A	0.186861	-0.0357432	0.0112703	-3.17145	0.00604874	1.27898	-5.62902e-05	0.000756841	-0.0093061	0.00293583	1	2.88791
DCDC2C	4610	rs12612641	2	4862314	C	T	0.186861	-0.0357432	0.0112703	-3.17145	0.00604874	1.27898	-5.62902e-05	0.000756841	-0.0093061	0.00293583	1	2.88791
DCDC2C	4609	rs111681553	2	4861992	T	A	0.186862	-0.0357246	0.0112702	-3.16983	0.00601765	1.27673	-5.5972e-05	0.00075455	-0.0093013	0.00293582	1	2.88791
DCDC2C	4678	rs12619133	2	4870574	T	C	0.159982	-0.0380041	0.0120209	-3.1615	0.00586127	1.26522	-5.78171e-05	0.000789999	-0.00986426	0.00312171	1	2.88791
DCDC2C	4639	rs11123580	2	4865622	T	A	0.160015	-0.0379033	0.0120158	-3.15446	0.00573248	1.25552	-5.6416e-05	0.000779671	-0.00984146	0.00312145	1	2.88791
DCDC2C	549	rs112134695	2	4023910	C	G	0.029799	0.0822618	0.0262728	3.13106	0.00532652	1.22344	0.00011219	0.00160988	0.0210625	0.0067304	1	2.88791
DCDC2C	4696	rs13429158	2	4872722	G	A	0.160706	-0.0374122	0.0119985	-3.11807	0.00511486	1.20574	-4.96704e-05	0.000727699	-0.009711	0.00311602	1	2.88791
DCDC2C	4635	rs12617879	2	4864652	A	G	0.160286	-0.0373904	0.012008	-3.11379	0.00504714	1.19992	-4.89973e-05	0.000722752	-0.00970793	0.00311932	1	2.88791
DCDC2C	4698	rs13417892	2	4873056	A	T	0.160515	-0.0372835	0.0120303	-3.09913	0.00482268	1.18007	-4.6571e-05	0.000703151	-0.00965665	0.00311752	1	2.88791
DCDC2C	4703	rs17020059	2	4873381	T	C	0.160507	-0.0371776	0.0120304	-3.0903	0.00469288	1.16816	-4.51893e-05	0.000691891	-0.00962934	0.00311758	1	2.88791
DCDC2C	4772	rs1595752	2	4885833	G	A	0.160702	-0.0365509	0.0120105	-3.04325	0.00406284	1.10527	-3.85078e-05	0.00063478	-0.00947806	0.00311605	1	2.88791
DCDC2C	4753	rs1347971	2	4882658	A	G	0.160666	-0.0364866	0.0120169	-3.03628	0.00397773	1.09604	-3.76182e-05	0.000626879	-0.0094572	0.00311633	1	2.88791
DCDC2C	3174	rs72768177	2	4583820	G	A	0.019528	0.0911013	0.0300879	3.02784	0.00387738	1.0849	9.70456e-05	0.00163851	0.0250286	0.0082704	1	2.88791
DCDC2C	3175	rs72768179	2	4583821	C	A	0.019528	0.0910009	0.0300884	3.02445	0.00383787	1.08044	9.59493e-05	0.00162853	0.0250006	0.0082704	1	2.88791
DCDC2C	3161	rs62119287	2	4582824	C	G	0.019505	0.0908639	0.0300924	3.0195	0.00378091	1.07392	9.44249e-05	0.00161498	0.0249741	0.00827518	1	2.88791
DCDC2C	3144	rs72768173	2	4580963	A	T	0.019491	0.09101	0.0301418	3.0194	0.00377975	1.07378	9.44259e-05	0.00161526	0.024982	0.00827809	1	2.88791
DCDC2C	3157	rs1349788	2	4582333	T	C	0.019508	0.0906448	0.0300904	3.01241	0.00370108	1.06462	9.22074e-05	0.0015944	0.0249136	0.00827456	1	2.88791
DCDC2C	4927	rs28620518	2	4907697	G	A	0.384039	-0.0267075	0.00902315	-2.95989	0.00316429	0.99633	-2.20261e-05	0.000412739	-0.00696084	0.00235293	1	2.88791
DCDC2C	3618	rs138606708	2	4654374	T	A	0.005246	0.174172	0.0596968	2.91761	0.00279494	0.942265	0.000129115	0.00257864	0.0461961	0.0158417	1	2.88791
DCDC2C	3221	rs1678219	2	4593325	A	G	0.019891	0.0855812	0.0295355	2.89757	0.00263693	0.916923	6.25919e-05	0.001288	0.0237366	0.00819612	1	2.88791
DCDC2C	3217	rs1670530	2	4592241	C	T	0.01989	0.0855628	0.0295366	2.89684	0.00263137	0.916003	6.24457e-05	0.00128639	0.0237313	0.00819632	1	2.88791
DCDC2C	2636	rs71434288	2	4462338	T	C	0.016023	-0.112685	0.0391384	-2.87914	0.00250039	0.893772	-6.55779e-05	0.00138683	-0.0262271	0.00911401	1	2.88791
DCDC2C	3170	rs62119288	2	4583643	A	G	0.019365	0.087617	0.0305566	2.86737	0.0024173	0.879058	5.7531e-05	0.00123799	0.0237997	0.00830446	1	2.88791
DCDC2C	3218	2:4592462_TGAG_T	2	4592462	TGAG	T	0.019873	0.0845985	0.0295946	2.85858	0.00235728	0.868114	5.52255e-05	0.00120385	0.0234276	0.00819975	1	2.88791
DCDC2C	3243	rs72768187	2	4596372	C	G	0.019759	0.0848373	0.0297064	2.85586	0.00233907	0.864738	5.49013e-05	0.00120156	0.0234714	0.0082229	1	2.88791
DCDC2C	2304	rs78904038	2	4405076	G	A	0.021522	-0.0886728	0.0311563	-2.84606	0.0022747	0.85259	-5.10273e-05	0.00113293	-0.0224325	0.007886	1	2.88791
DCDC2C	3158	rs6743949	2	4582404	G	A	0.019376	0.0864987	0.0305176	2.83439	0.0022006	0.838174	5.17568e-05	0.00116888	0.0235194	0.00830215	1	2.88791
DCDC2C	2390	rs62118154	2	4418716	C	T	0.040161	0.0637351	0.0226683	2.81164	0.00206385	0.810252	3.38054e-05	0.000789114	0.0163798	0.00582871	1	2.88791
DCDC2C	3242	rs62119289	2	4596091	C	T	0.019756	0.0834768	0.029723	2.80849	0.0020457	0.806408	4.72225e-05	0.00110733	0.0230838	0.00822351	1	2.88791
DCDC2C	408	rs34018548	2	3998683	G	A	0.049373	0.0564465	0.0201426	2.80234	0.00201075	0.79891	2.97496e-05	0.000703828	0.0147953	0.00528231	1	2.88791
DCDC2C	2789	rs137889901	2	4496973	G	A	0.030101	0.0689009	0.0247025	2.78923	0.00193842	0.782968	3.61934e-05	0.0008726	0.0186716	0.00669762	1	2.88791
DCDC2C	2303	rs76979231	2	4405037	G	T	0.021522	-0.0863501	0.0311323	-2.77365	0.00185632	0.764137	-4.05825e-05	0.0010005	-0.0218618	0.00788601	1	2.88791
DCDC2C	2349	rs74479449	2	4410360	G	A	0.021473	-0.084997	0.0309953	-2.74226	0.00170251	0.726506	-3.68396e-05	0.000949688	-0.0216384	0.0078948	1	2.88791
DCDC2C	4322	rs192834627	2	4820325	T	G	0.127874	-0.0410824	0.0150046	-2.73799	0.00168274	0.721426	-1.57805e-05	0.000409265	-0.00937782	0.00342684	1	2.88791
DCDC2C	4321	rs59058057	2	4820234	G	A	0.133192	-0.0391255	0.0143667	-2.72335	0.00161685	0.704051	-1.48226e-05	0.000392439	-0.00916755	0.00336801	1	2.88791
DCDC2C	4323	rs183445389	2	4820389	C	T	0.127146	-0.0410856	0.0151227	-2.71681	0.00158841	0.696329	-1.48167e-05	0.000395897	-0.009328	0.0034352	1	2.88791
DCDC2C	273	rs62106977	2	3969688	G	T	0.046187	0.057967	0.0214275	2.70526	0.00153947	0.682719	2.26956e-05	0.00061631	0.0147424	0.00545234	1	2.88791
DCDC2C	2834	rs76235146	2	4505879	T	G	0.030177	0.0650478	0.024054	2.70424	0.00153523	0.681518	2.77578e-05	0.000754855	0.0180805	0.00668944	1	2.88791
DCDC2C	2773	rs17019126	2	4494017	G	C	0.029361	0.0653007	0.0244292	2.67306	0.00141191	0.645096	2.55712e-05	0.00072619	0.0181111	0.00677891	1	2.88791
DCDC2C	4319	rs144458293	2	4820135	A	ACATGGAT	0.128491	-0.0385735	0.014471	-2.66557	0.00138399	0.636411	-1.26096e-05	0.00036182	-0.00911106	0.00341981	1	2.88791
DCDC2C	881	rs11684205	2	4099883	C	T	0.022217	-0.0822486	0.0310068	-2.6526	0.00133711	0.621424	-2.75248e-05	0.000804027	-0.0205853	0.00776445	1	2.88791
DCDC2C	2305	rs115681841	2	4405328	C	T	0.0214	-0.0837632	0.0315823	-2.65222	0.00133577	0.620989	-2.80016e-05	0.000818378	-0.0209629	0.00790797	1	2.88791
DCDC2C	937	rs116594697	2	4111015	A	T	0.010449	0.112373	0.0425018	2.64396	0.00130688	0.611482	3.88674e-05	0.00114889	0.0297405	0.0112543	1	2.88791
DCDC2C	2312	rs115169369	2	4406096	A	G	0.02148	-0.0828644	0.0313774	-2.64089	0.00129636	0.607966	-2.70101e-05	0.000801752	-0.0208353	0.00789355	1	2.88791
DCDC2C	4796	rs62112660	2	4892507	T	C	0.161904	-0.0313637	0.011905	-2.6345	0.00127471	0.600643	-1.04276e-05	0.000312244	-0.00818038	0.0031067	1	2.88791
DCDC2C	1680	rs72778419	2	4262746	T	A	0.019614	0.0825933	0.0314655	2.62488	0.00124291	0.589657	2.69104e-05	0.000816433	0.0216511	0.00825264	1	2.88791
DCDC2C	4205	rs138839476	2	4793628	C	G	0.013078	0.101012	0.0385005	2.62366	0.00123892	0.588257	3.27256e-05	0.000994522	0.0264147	0.0100731	1	2.88791
DCDC2C	2817	rs75987148	2	4501900	C	T	0.029621	0.0638195	0.0243381	2.62221	0.00123422	0.586605	2.18343e-05	0.000664848	0.0176908	0.00675	1	2.88791
DCDC2C	4750	rs1837447	2	4882104	C	T	0.127912	-0.0338699	0.0129351	-2.61845	0.00122214	0.582328	-1.09592e-05	0.000335413	-0.00896724	0.00342641	1	2.88791
DCDC2C	26	rs56772856	2	3912132	T	G	0.196398	0.0304807	0.0116841	2.60873	0.00119153	0.5713	8.94945e-06	0.000277535	0.00751089	0.00288062	1	2.88791
DCDC2C	4920	rs1347965	2	4906954	T	G	0.162003	-0.0309428	0.0118722	-2.60633	0.00118408	0.568573	-9.58029e-06	0.000298067	-0.0080909	0.00310593	1	2.88791
DCDC2C	3365	rs11684444	2	4612615	C	A	0.013953	0.0907452	0.0348394	2.60467	0.001179	0.566702	2.99456e-05	0.00093377	0.0253993	0.00975645	1	2.88791
DCDC2C	2282	rs75708665	2	4399798	T	A	0.015813	-0.0912593	0.0350755	-2.6018	0.00117021	0.563449	-2.79152e-05	0.000873848	-0.0238549	0.00917336	1	2.88791
DCDC2C	3366	rs11690291	2	4612761	A	T	0.013951	0.0903981	0.0348089	2.59698	0.00115568	0.558015	2.92687e-05	0.000922187	0.0253261	0.00975714	1	2.88791
DCDC2C	4876	rs62112672	2	4904167	C	T	0.161981	-0.0307974	0.0118752	-2.59342	0.00114506	0.554001	-9.21917e-06	0.000291871	-0.00805128	0.0031061	1	2.88791
DCDC2C	4889	rs17020138	2	4904969	A	G	0.161979	-0.0307881	0.0118753	-2.59262	0.00114268	0.553096	-9.1972e-06	0.00029149	-0.00804883	0.00310612	1	2.88791
DCDC2C	4285	rs188001521	2	4812030	T	C	0.012923	0.101066	0.0390806	2.5861	0.00112357	0.545764	2.94264e-05	0.000940836	0.0261902	0.0101325	1	2.88791
DCDC2C	27	2:3912134_TA_T	2	3912134	TA	T	0.196176	0.0301897	0.0116875	2.58307	0.00111482	0.542368	8.2945e-06	0.000266275	0.00744019	0.00288185	1	2.88791
DCDC2C	4800	rs10439403	2	4893298	T	C	0.162006	-0.0307098	0.011893	-2.58217	0.00111223	0.541355	-8.91547e-06	0.000286557	-0.00801585	0.00310591	1	2.88791
DCDC2C	4801	rs12621974	2	4893566	C	T	0.161997	-0.0306768	0.0118925	-2.5795	0.00110461	0.538366	-8.84545e-06	0.000285325	-0.00800776	0.00310598	1	2.88791
DCDC2C	2791	rs188998298	2	4497114	A	G	0.033496	0.0596076	0.0231236	2.57778	0.00109972	0.536439	1.80212e-05	0.000582645	0.016387	0.00636028	1	2.88791
DCDC2C	3600	rs200344982	2	4651895	C	CAA	0.058485	0.0590233	0.0229595	2.57076	0.00108004	0.528585	1.35337e-05	0.000441691	0.0125307	0.00487684	1	2.88791
DCDC2C	99	rs115459227	2	3928551	G	A	0.005826	0.139284	0.0542207	2.56883	0.00107469	0.526428	4.1491e-05	0.00135762	0.0386073	0.0150369	1	2.88791
DCDC2C	2829	rs12053353	2	4504483	A	G	0.029627	0.0620166	0.0243301	2.54897	0.00102149	0.504357	1.75646e-05	0.000590124	0.017195	0.00674934	1	2.88791
DCDC2C	576	rs115142829	2	4033205	T	C	0.018277	0.0783027	0.0307645	2.54523	0.00101183	0.500225	2.19907e-05	0.000742499	0.0217336	0.00854334	1	2.88791
DCDC2C	4505	2:4848457_GCA_G	2	4848457	GCA	G	0.258345	-0.0279006	0.0109621	-2.54519	0.00101173	0.50018	-6.72874e-06	0.000227203	-0.00665074	0.00261441	1	2.88791
DCDC2C	2283	rs115111366	2	4401077	G	A	0.015329	-0.0937625	0.0368402	-2.54511	0.00101153	0.500095	-2.39681e-05	0.000809391	-0.0236949	0.00931477	1	2.88791
DCDC2C	997	rs7596492	2	4120606	G	T	0.374081	-0.0242025	0.00952833	-2.54006	0.000998631	0.494516	-5.99595e-06	0.000203839	-0.00600417	0.00236501	1	2.88791
DCDC2C	4286	rs138318894	2	4812847	T	G	0.013006	0.0989309	0.0390338	2.53449	0.000984638	0.488382	2.51936e-05	0.000862808	0.0255866	0.0101006	1	2.88791
DCDC2C	4934	rs10185593	2	4908103	C	T	0.339974	-0.0234897	0.00927001	-2.53395	0.000983284	0.487784	-6.01623e-06	0.000206187	-0.00611851	0.00241586	1	2.88791
DCDC2C	2320	rs80109746	2	4406874	G	A	0.021272	-0.0790757	0.0313084	-2.5257	0.000963001	0.478722	-1.92808e-05	0.000668009	-0.0200215	0.00793121	1	2.88791
DCDC2C	3201	rs72768182	2	4589210	G	A	0.015902	0.0888988	0.0352041	2.52524	0.000961878	0.478215	2.2209e-05	0.000769928	0.0230892	0.00914808	1	2.88791
DCDC2C	2290	rs2314701	2	4402888	C	A	0.025058	-0.0998634	0.039553	-2.5248	0.000960815	0.477734	-1.77523e-05	0.000615783	-0.0184763	0.0073217	1	2.88791
DCDC2C	2313	rs115256943	2	4406170	A	G	0.021558	-0.0789339	0.031266	-2.52459	0.000960311	0.477506	-1.90933e-05	0.000662482	-0.0198825	0.00787958	1	2.88791
DCDC2C	2327	rs115563251	2	4407145	T	C	0.021163	-0.0786959	0.0313346	-2.51147	0.000929127	0.463156	-1.85443e-05	0.000654613	-0.0199588	0.00795117	1	2.88791
DCDC2C	2328	rs78989779	2	4407584	C	T	0.021159	-0.0786115	0.0313202	-2.50993	0.000925546	0.461477	-1.84632e-05	0.000653066	-0.0199484	0.00795191	1	2.88791
DCDC2C	2336	rs115378531	2	4408263	G	A	0.021157	-0.0785249	0.0312937	-2.50929	0.000924063	0.46078	-1.84297e-05	0.00065243	-0.0199443	0.00795227	1	2.88791
DCDC2C	2332	rs114538758	2	4407813	G	A	0.021158	-0.0785596	0.0313111	-2.509	0.000923394	0.460465	-1.84139e-05	0.000652114	-0.0199415	0.00795209	1	2.88791
DCDC2C	2331	rs114024884	2	4407809	A	C	0.021158	-0.0785531	0.0313112	-2.50878	0.000922896	0.460231	-1.84023e-05	0.00065189	-0.0199398	0.00795209	1	2.88791
DCDC2C	4162	rs191203662	2	4777127	A	G	0.013043	0.096682	0.0386187	2.5035	0.000910768	0.454481	2.29863e-05	0.000819918	0.0252383	0.0100864	1	2.88791
DCDC2C	2334	rs114079015	2	4408154	G	A	0.021159	-0.0783443	0.0312939	-2.5035	0.000910768	0.454481	-1.81219e-05	0.000646404	-0.0198973	0.00795191	1	2.88791
DCDC2C	28	rs56352743	2	3912572	A	G	0.101258	0.0383357	0.0153264	2.50129	0.000905738	0.452073	8.58983e-06	0.000307286	0.00948379	0.00379352	1	2.88791
DCDC2C	4208	rs144354499	2	4795090	C	T	0.137871	-0.0322092	0.012933	-2.49047	0.00088163	0.440347	-7.28442e-06	0.000264288	-0.00826245	0.00331934	1	2.88791
DCDC2C	4272	rs754182333	2	4808267	TAA	T	0.140269	-0.0319686	0.0128455	-2.4887	0.000877767	0.438438	-7.19516e-06	0.000261649	-0.00819712	0.00329543	1	2.88791
DCDC2C	1723	rs72780531	2	4269696	C	G	0.012449	0.100271	0.0403264	2.48647	0.000872927	0.436034	2.23906e-05	0.000816583	0.02565	0.0103211	1	2.88791
DCDC2C	4308	rs4971488	2	4818613	A	G	0.145871	-0.0312461	0.0125732	-2.48514	0.00087003	0.43459	-7.00631e-06	0.000255964	-0.00805295	0.00324212	1	2.88791
DCDC2C	4311	rs4971489	2	4818739	A	T	0.145879	-0.031241	0.0125725	-2.48486	0.000869443	0.434296	-7.00065e-06	0.000255848	-0.00805188	0.00324204	1	2.88791
DCDC2C	4312	rs17019820	2	4819159	A	G	0.145874	-0.031241	0.0125729	-2.48479	0.000869273	0.434211	-6.99916e-06	0.000255819	-0.00805174	0.00324209	1	2.88791
DCDC2C	2315	rs114780107	2	4406489	G	A	0.021203	-0.0779594	0.0313749	-2.48477	0.000869238	0.434193	-1.71487e-05	0.000626797	-0.0197284	0.00794383	1	2.88791
DCDC2C	3362	2:4612253_TG_T	2	4612253	TG	T	0.013876	0.0895664	0.0360517	2.48439	0.000868418	0.433783	2.10961e-05	0.000771458	0.0242925	0.00978311	1	2.88791
DCDC2C	4185	rs55659156	2	4788476	C	T	0.138207	-0.0320832	0.0129327	-2.48078	0.000860684	0.429895	-7.07647e-06	0.000259992	-0.00822191	0.00331595	1	2.88791
DCDC2C	3927	rs77561669	2	4705615	C	G	0.075402	0.043567	0.0175742	2.47903	0.000856964	0.428012	9.20296e-06	0.000338887	0.010739	0.00433418	1	2.88791
DCDC2C	510	rs74763751	2	4016593	G	A	0.007636	-0.141916	0.0573592	-2.47417	0.000846706	0.422778	-2.7526e-05	0.00102002	-0.0325096	0.0131464	1	2.88791
DCDC2C	1622	rs77751296	2	4248703	A	G	0.013513	0.0951647	0.0384808	2.47304	0.000844362	0.421573	2.06866e-05	0.000767687	0.0244997	0.00991182	1	2.88791
DCDC2C	4219	rs17019741	2	4798240	C	A	0.137873	-0.0319562	0.0129272	-2.47201	0.000842214	0.420466	-6.90715e-06	0.000256668	-0.00820118	0.00331932	1	2.88791
DCDC2C	4681	rs7571172	2	4870850	A	G	0.416946	-0.0220061	0.008922	-2.4665	0.000830832	0.414551	-4.7539e-06	0.000177917	-0.00572186	0.00232103	1	2.88791
DCDC2C	2363	2:4413874_ATATATTT_A	2	4413874	ATATATTT	A	0.02126	-0.0772116	0.0313181	-2.4654	0.000828585	0.413374	-1.61979e-05	0.000607075	-0.0195489	0.00793341	1	2.88791
DCDC2C	2325	2:4407120_CA_C	2	4407120	CA	C	0.020576	-0.0786418	0.0319796	-2.45912	0.000815896	0.406667	-1.61659e-05	0.000610792	-0.0198137	0.00806138	1	2.88791
DCDC2C	3346	rs78679186	2	4610559	C	T	0.01397	0.0858841	0.0349268	2.45897	0.000815597	0.406507	1.95451e-05	0.000738607	0.0239641	0.00975061	1	2.88791
DCDC2C	3739	rs112540165	2	4671472	T	C	0.016607	-0.0965539	0.0393449	-2.45404	0.000805777	0.401242	-1.76985e-05	0.000673086	-0.0219646	0.00895501	1	2.88791
DCDC2C	4255	rs17019759	2	4805538	A	G	0.137125	-0.031759	0.0129503	-2.45238	0.000802506	0.399474	-6.54416e-06	0.000249409	-0.00815466	0.00332692	1	2.88791
DCDC2C	4661	rs6719070	2	4868675	C	G	0.41706	-0.0218691	0.00892056	-2.45154	0.000800863	0.398583	-4.55446e-06	0.000173765	-0.00568694	0.00232094	1	2.88791
DCDC2C	3344	rs78398441	2	4610537	C	G	0.013975	0.0856179	0.0349273	2.45132	0.000800426	0.398346	1.91184e-05	0.000729627	0.0238853	0.00974889	1	2.88791
DCDC2C	1815	rs188667145	2	4286945	A	G	0.03239	0.0692088	0.0282462	2.4502	0.000798239	0.397157	1.26366e-05	0.00048295	0.0158306	0.00646427	1	2.88791
DCDC2C	4317	rs17019826	2	4819755	A	G	0.145079	-0.0312441	0.0127569	-2.44919	0.000796265	0.396081	-6.33381e-06	0.000242383	-0.00795441	0.00324945	1	2.88791
DCDC2C	1673	rs144012483	2	4260135	C	G	0.006184	0.157534	0.0644335	2.4449	0.000787963	0.391525	2.8108e-05	0.00108157	0.0356717	0.0145978	1	2.88791
DCDC2C	2338	2:4408774_CT_C	2	4408774	CT	C	0.021142	-0.0764481	0.0312841	-2.44367	0.000785603	0.390222	-1.52638e-05	0.000588261	-0.0194295	0.00795504	1	2.88791
DCDC2C	2318	rs79321737	2	4406560	C	T	0.022965	-0.0742851	0.0304035	-2.44331	0.000784901	0.389833	-1.46439e-05	0.000564631	-0.0186569	0.00763988	1	2.88791
DCDC2C	3512	rs62119353	2	4641464	G	A	0.013933	0.0880933	0.0360554	2.44328	0.000784843	0.389801	1.87124e-05	0.000721534	0.0238423	0.00976336	1	2.88791
DCDC2C	4172	rs187853068	2	4780051	A	T	0.01319	0.0940822	0.038507	2.44325	0.00078479	0.389771	1.92235e-05	0.000741266	0.0244951	0.0100308	1	2.88791
DCDC2C	4299	rs17019803	2	4815064	A	G	0.145856	-0.0307355	0.0125817	-2.44288	0.000784078	0.389377	-6.20703e-06	0.000239459	-0.00791634	0.00324226	1	2.88791
DCDC2C	4334	rs13395076	2	4822438	G	A	0.104538	-0.0352822	0.0144644	-2.43924	0.000777158	0.385524	-7.08687e-06	0.000274677	-0.00911895	0.00374037	1	2.88791
DCDC2C	3499	rs62119350	2	4638130	A	G	0.013937	0.0879559	0.0360632	2.43894	0.000776586	0.385204	1.84801e-05	0.000716538	0.0237966	0.00976198	1	2.88791
DCDC2C	4620	rs10864997	2	4863214	A	G	0.416505	-0.0217224	0.00890925	-2.43818	0.000775151	0.3844	-4.38505e-06	0.000170189	-0.00565702	0.00232138	1	2.88791
DCDC2C	2376	rs75199750	2	4416389	T	C	0.021111	-0.076501	0.031389	-2.43719	0.000773287	0.383354	-1.49955e-05	0.000582727	-0.0193918	0.00796075	1	2.88791
DCDC2C	4326	2:4820960_TAACTC_T	2	4820960	TAACTC	T	0.019057	0.0923239	0.0378865	2.43686	0.000772655	0.382998	1.57513e-05	0.000612362	0.020386	0.00837001	1	2.88791
DCDC2C	681	rs76105025	2	4057484	G	A	0.021602	-0.077553	0.0318973	-2.43133	0.000762351	0.377163	-1.4583e-05	0.000570948	-0.0191289	0.00787173	1	2.88791
DCDC2C	2339	2:4408776_ATTTTGCT_A	2	4408776	ATTTTGCT	A	0.020753	-0.0771111	0.0317227	-2.43079	0.000761338	0.376585	-1.48487e-05	0.000581759	-0.0195034	0.00802765	1	2.88791
DCDC2C	4590	rs1898974	2	4860827	A	G	0.416533	-0.0216539	0.00890921	-2.4305	0.000760813	0.376286	-4.29034e-06	0.000168153	-0.00563915	0.00232136	1	2.88791
DCDC2C	3568	rs188884696	2	4649416	A	G	0.02275	0.0716879	0.0295181	2.42861	0.000757324	0.374288	1.4109e-05	0.000554314	0.0186301	0.00767506	1	2.88791
DCDC2C	4560	rs1975386	2	4855697	A	G	0.416551	-0.0216343	0.00890927	-2.42829	0.000756738	0.373951	-4.26345e-06	0.00016757	-0.00563398	0.00232134	1	2.88791
DCDC2C	3558	rs10183163	2	4648814	G	C	0.160106	-0.0291961	0.0120295	-2.42704	0.000754451	0.372636	-5.7114e-06	0.000224838	-0.00757028	0.00312075	1	2.88791
DCDC2C	3551	rs7558623	2	4647581	G	A	0.160101	-0.0291652	0.0120273	-2.42492	0.000750577	0.370398	-5.67717e-06	0.000224095	-0.00756375	0.00312079	1	2.88791
DCDC2C	4564	rs2315295	2	4856684	C	G	0.416559	-0.0215854	0.00890911	-2.42284	0.000746813	0.368213	-4.19808e-06	0.000166149	-0.00562133	0.00232134	1	2.88791
DCDC2C	4563	rs2315294	2	4856644	T	C	0.416559	-0.0215854	0.00890911	-2.42284	0.000746813	0.368213	-4.19808e-06	0.000166149	-0.00562133	0.00232134	1	2.88791
DCDC2C	4270	rs80031576	2	4808059	A	G	0.13727	-0.0312038	0.0128873	-2.42128	0.000744006	0.366577	-5.98753e-06	0.00023744	-0.00804769	0.00332545	1	2.88791
DCDC2C	4581	rs734796	2	4859913	C	G	0.416574	-0.021556	0.00890907	-2.41956	0.000740903	0.364761	-4.15919e-06	0.000165298	-0.00561368	0.00232133	1	2.88791
DCDC2C	4546	rs5828953	2	4854103	T	TTC	0.416985	-0.0215951	0.00893712	-2.41634	0.000735174	0.361387	-4.12097e-06	0.000164448	-0.00560543	0.002321	1	2.88791
DCDC2C	4580	rs734795	2	4859803	C	A	0.416573	-0.0215266	0.00890911	-2.41625	0.00073501	0.36129	-4.12047e-06	0.000164448	-0.00560601	0.00232133	1	2.88791
DCDC2C	4576	rs934990	2	4859293	T	A	0.416573	-0.0215266	0.00890912	-2.41625	0.000735005	0.361287	-4.12044e-06	0.000164447	-0.005606	0.00232133	1	2.88791
DCDC2C	4758	rs11399452	2	4883331	T	TA	0.421045	-0.0218691	0.00905192	-2.41596	0.000734505	0.360991	-4.11102e-06	0.00016413	-0.00559699	0.00231787	1	2.88791
DCDC2C	4565	rs1439820	2	4857306	C	T	0.416541	-0.0215168	0.00890936	-2.41508	0.000732944	0.360066	-4.10695e-06	0.000164151	-0.00560336	0.00232135	1	2.88791
DCDC2C	3275	rs62119290	2	4601489	G	A	0.013582	0.0851864	0.0352785	2.41468	0.000732237	0.359647	1.74723e-05	0.000698705	0.0238615	0.00988696	1	2.88791
DCDC2C	4544	rs11384106	2	4853680	G	GA	0.416222	-0.0215364	0.00891927	-2.41459	0.000732081	0.359554	-4.10173e-06	0.000164044	-0.00560284	0.00232161	1	2.88791
DCDC2C	3607	rs17019489	2	4652991	A	T	0.166123	-0.0288646	0.0119627	-2.41288	0.000729067	0.357762	-5.40616e-06	0.000216682	-0.00741517	0.00307475	1	2.88791
DCDC2C	1051	rs17316658	2	4130114	G	T	0.310174	-0.0232052	0.00962408	-2.41116	0.000726041	0.355954	-4.32877e-06	0.000173879	-0.00596216	0.00247402	1	2.88791
DCDC2C	2396	rs11902011	2	4419678	G	A	0.021775	-0.074032	0.0307795	-2.40524	0.000715773	0.349763	-1.34923e-05	0.000546035	-0.0188499	0.00784109	1	2.88791
DCDC2C	1054	rs35076341	2	4130428	C	A	0.309609	-0.0231591	0.00963038	-2.4048	0.000715018	0.349305	-4.25395e-06	0.000172254	-0.00594942	0.00247526	1	2.88791
DCDC2C	3586	rs72631527	2	4650378	T	A	0.160099	-0.0289264	0.0120306	-2.4044	0.000714334	0.348889	-5.35735e-06	0.000217043	-0.00749979	0.00312081	1	2.88791
DCDC2C	1040	rs114368657	2	4128452	G	A	0.309977	-0.023153	0.00962987	-2.40429	0.000714143	0.348772	-4.24645e-06	0.000172061	-0.00594622	0.00247445	1	2.88791
DCDC2C	3584	rs115796384	2	4650202	C	T	0.159995	-0.0289284	0.0120365	-2.40339	0.000712608	0.347837	-5.34357e-06	0.00021676	-0.00749862	0.00312163	1	2.88791
DCDC2C	687	rs62107957	2	4058611	C	T	0.11787	-0.0336157	0.0139894	-2.40294	0.000711841	0.34737	-6.0675e-06	0.000246265	-0.00852366	0.00354901	1	2.88791
DCDC2C	2922	rs72631514	2	4531743	A	T	0.09668	-0.0382586	0.0159229	-2.40274	0.000711497	0.34716	-6.61671e-06	0.000268625	-0.0092997	0.00387245	1	2.88791
DCDC2C	3629	rs183714695	2	4656480	G	A	0.005861	-0.165371	0.0688275	-2.40269	0.000711411	0.347107	-2.5613e-05	0.0010399	-0.0360031	0.0149922	1	2.88791
DCDC2C	4298	rs75349772	2	4814860	G	A	0.145635	-0.0303489	0.0126313	-2.40267	0.000711383	0.34709	-5.54236e-06	0.000225027	-0.00779096	0.0032443	1	2.88791
DCDC2C	4776	rs2028368	2	4887124	G	A	0.412616	-0.0215266	0.00896099	-2.40226	0.000710676	0.346657	-3.96651e-06	0.00016113	-0.00558132	0.00232456	1	2.88791
DCDC2C	3436	rs72768200	2	4623233	G	T	0.013892	0.0862144	0.0359253	2.39982	0.000706535	0.344118	1.65699e-05	0.000675183	0.0234523	0.00977756	1	2.88791
DCDC2C	3383	rs7600394	2	4614487	G	T	0.013893	0.0861777	0.0359313	2.3984	0.000704131	0.342637	1.65031e-05	0.00067367	0.0234376	0.00977721	1	2.88791
DCDC2C	679	rs62107956	2	4057197	C	T	0.117911	-0.0335382	0.0139896	-2.39736	0.000702383	0.341557	-5.97208e-06	0.000244104	-0.00850259	0.00354848	1	2.88791
DCDC2C	3417	rs62119342	2	4619396	G	C	0.013907	0.0860125	0.0359004	2.39587	0.000699868	0.339997	1.63777e-05	0.000670691	0.0234012	0.00977236	1	2.88791
DCDC2C	3682	rs72770125	2	4665216	G	A	0.03043	0.0599185	0.02501	2.39578	0.000699726	0.339909	1.11631e-05	0.000457194	0.0159536	0.00666246	1	2.88791
DCDC2C	3385	rs7575121	2	4614784	C	T	0.013896	0.0859391	0.035928	2.39198	0.000693398	0.335961	1.62063e-05	0.000666925	0.0233724	0.00977617	1	2.88791
DCDC2C	4134	rs76536502	2	4770797	C	CAA	0.497749	-0.0213602	0.00893617	-2.39031	0.000690638	0.334228	-3.77651e-06	0.000155738	-0.00546814	0.00228881	1	2.88791
DCDC2C	4625	rs10864998	2	4863697	T	G	0.416025	-0.0212721	0.00891395	-2.38639	0.0006842	0.330158	-3.78894e-06	0.000157023	-0.00553777	0.00232177	1	2.88791
DCDC2C	2655	rs141149705	2	4466299	C	T	0.014071	-0.0985129	0.0413388	-2.38306	0.000678801	0.326715	-1.57088e-05	0.000653733	-0.023142	0.00971605	1	2.88791
DCDC2C	4471	rs192418124	2	4843729	C	T	0.023626	-0.0736767	0.0309254	-2.3824	0.000677734	0.326031	-1.21597e-05	0.000506452	-0.0179416	0.0075348	1	2.88791
DCDC2C	3505	rs62119351	2	4639046	C	T	0.014028	0.0858565	0.0360473	2.38177	0.000676725	0.325384	1.56759e-05	0.000653418	0.0231644	0.00973072	1	2.88791
DCDC2C	3510	rs62119352	2	4641173	G	T	0.013909	0.0860217	0.0361207	2.38151	0.000676296	0.325108	1.57302e-05	0.000655897	0.0232593	0.00977167	1	2.88791
DCDC2C	4279	rs17019791	2	4810182	C	T	0.145426	-0.0299284	0.0125828	-2.37852	0.000671506	0.322019	-5.18217e-06	0.00021689	-0.00771723	0.00324623	1	2.88791
DCDC2C	1031	rs35911971	2	4126276	C	T	0.31007	-0.022889	0.00962796	-2.37734	0.000669634	0.320806	-3.93684e-06	0.000165012	-0.00587909	0.00247425	1	2.88791
DCDC2C	3574	rs185593731	2	4649834	T	C	0.013758	0.0870764	0.0366771	2.37413	0.000664555	0.317497	1.54924e-05	0.000651971	0.0233124	0.00982439	1	2.88791
DCDC2C	2424	rs116039026	2	4425241	C	T	0.019655	-0.0798292	0.0336434	-2.37281	0.000662463	0.316127	-1.29523e-05	0.000545985	-0.0195518	0.00824421	1	2.88791
DCDC2C	3399	rs62119339	2	4616536	G	A	0.013913	0.0851772	0.0358989	2.3727	0.000662293	0.316015	1.53453e-05	0.000646943	0.0231699	0.00977028	1	2.88791
DCDC2C	3454	rs62119345	2	4627440	T	C	0.01389	0.0852415	0.0360004	2.36779	0.000654647	0.310969	1.51491e-05	0.000642595	0.0231409	0.00977826	1	2.88791
DCDC2C	3470	rs62119349	2	4630013	T	C	0.013899	0.0851313	0.0360005	2.36472	0.000649917	0.307817	1.50154e-05	0.000639363	0.0231036	0.00977513	1	2.88791
DCDC2C	4789	rs4971483	2	4890613	G	C	0.414631	-0.0211155	0.00892974	-2.36463	0.000649764	0.307715	-3.56717e-06	0.000151911	-0.00548994	0.00232289	1	2.88791
DCDC2C	4206	rs150800540	2	4794046	T	A	0.011533	0.097036	0.0410667	2.36289	0.000647102	0.305931	1.638e-05	0.000699068	0.0253129	0.0107182	1	2.88791
DCDC2C	3474	rs55732861	2	4630767	T	G	0.013895	0.0852507	0.0360955	2.36181	0.000645458	0.304825	1.48961e-05	0.000636591	0.0230783	0.00977652	1	2.88791
DCDC2C	2335	rs74363206	2	4408236	G	T	0.02137	-0.0732548	0.0310637	-2.35821	0.000640009	0.301141	-1.19373e-05	0.000512435	-0.0186519	0.00791341	1	2.88791
DCDC2C	3389	rs7592131	2	4615303	T	A	0.013909	0.0847822	0.0359565	2.35791	0.000639555	0.300833	1.47282e-05	0.000632475	0.0230288	0.00977167	1	2.88791
DCDC2C	3393	rs62119337	2	4615924	T	G	0.013909	0.084773	0.035956	2.35769	0.000639219	0.300605	1.47191e-05	0.000632258	0.0230266	0.00977167	1	2.88791
DCDC2C	2323	2:4406965_AT_A	2	4406965	AT	A	0.020625	-0.0755127	0.0320451	-2.35645	0.000637357	0.299337	-1.2087e-05	0.000519999	-0.0189643	0.008052	1	2.88791
DCDC2C	4227	rs45545037	2	4798859	G	A	0.138137	-0.0304118	0.0129169	-2.35442	0.000634318	0.29726	-4.95071e-06	0.000213524	-0.00780477	0.00331666	1	2.88791
DCDC2C	4215	rs112566161	2	4796202	A	T	0.011055	-0.116715	0.0496107	-2.35261	0.00063163	0.295415	-1.62554e-05	0.000702669	-0.0257357	0.0109449	1	2.88791
DCDC2C	3457	rs62119347	2	4628126	A	G	0.013888	0.0849017	0.0360961	2.3521	0.000630872	0.294892	1.45032e-05	0.000627324	0.0229892	0.00977895	1	2.88791
DCDC2C	1074	rs34185391	2	4134047	C	T	0.30972	-0.0226148	0.00962975	-2.34843	0.000625459	0.291148	-3.63354e-06	0.000157882	-0.0058094	0.00247502	1	2.88791
DCDC2C	3391	rs62119335	2	4615724	G	T	0.013905	0.0846352	0.0360516	2.34761	0.000624262	0.290315	1.43153e-05	0.000622648	0.0229315	0.00977306	1	2.88791
DCDC2C	1037	rs62109018	2	4127706	T	C	0.309713	-0.022622	0.00963765	-2.34725	0.000623727	0.289943	-3.62168e-06	0.000157598	-0.00580651	0.00247503	1	2.88791
DCDC2C	1029	rs13009402	2	4126194	T	A	0.310067	-0.0225984	0.00963263	-2.34603	0.000621947	0.288701	-3.60833e-06	0.000157254	-0.00580167	0.00247425	1	2.88791
DCDC2C	3409	rs56842823	2	4617984	T	C	0.013904	0.0845617	0.036053	2.34548	0.000621152	0.288145	1.42315e-05	0.000620641	0.0229115	0.0097734	1	2.88791
DCDC2C	3392	rs62119336	2	4615894	A	G	0.013906	0.0845525	0.0360519	2.3453	0.000620886	0.287959	1.42233e-05	0.000620423	0.0229081	0.00977271	1	2.88791
DCDC2C	3459	rs72768202	2	4628198	A	G	0.013902	0.0843136	0.0359788	2.34342	0.000618163	0.286049	1.41516e-05	0.000618731	0.022893	0.0097741	1	2.88791
DCDC2C	3469	rs62119348	2	4629644	G	C	0.013901	0.0842952	0.0359881	2.34231	0.00061655	0.284914	1.41085e-05	0.000617697	0.0228829	0.00977444	1	2.88791
DCDC2C	4434	rs13422237	2	4838683	A	C	0.447661	-0.0206477	0.00882703	-2.33915	0.000612008	0.2817	-3.29297e-06	0.000144737	-0.0053806	0.00230143	1	2.88791
DCDC2C	4399	rs1446146	2	4833574	G	A	0.447734	-0.0206426	0.00882564	-2.33894	0.000611708	0.281487	-3.29101e-06	0.000144689	-0.00538003	0.00230139	1	2.88791
DCDC2C	4397	rs6542623	2	4832990	G	T	0.447742	-0.0206395	0.00882575	-2.33856	0.000611171	0.281105	-3.28758e-06	0.000144605	-0.00537916	0.00230139	1	2.88791
DCDC2C	4423	rs13405182	2	4837337	C	T	0.447731	-0.0206303	0.00882551	-2.33758	0.000609777	0.280113	-3.27872e-06	0.000144389	-0.00537692	0.0023014	1	2.88791
DCDC2C	4402	rs1446148	2	4833917	C	A	0.447732	-0.0206303	0.00882572	-2.33753	0.000609698	0.280057	-3.27822e-06	0.000144377	-0.00537679	0.0023014	1	2.88791
DCDC2C	1026	rs4849946	2	4124874	G	C	0.309773	-0.0224992	0.00963361	-2.33549	0.00060681	0.277994	-3.50562e-06	0.00015478	-0.00577712	0.0024749	1	2.88791
DCDC2C	3312	rs17019419	2	4606115	T	C	0.013603	0.0823631	0.035274	2.33495	0.000606046	0.277446	1.3973e-05	0.00061735	0.0230561	0.00987943	1	2.88791
DCDC2C	4376	rs2165183	2	4830190	G	A	0.447733	-0.0205691	0.00882598	-2.33052	0.000599816	0.272956	-3.21542e-06	0.00014284	-0.00536067	0.0023014	1	2.88791
DCDC2C	4118	rs13419691	2	4767683	A	C	0.074059	0.03771	0.0161825	2.33029	0.000599502	0.272728	6.10198e-06	0.000271147	0.0101784	0.00437013	1	2.88791
DCDC2C	3338	rs145526300	2	4610442	G	A	0.013844	0.0820591	0.0352154	2.33021	0.000599381	0.272641	1.36724e-05	0.000607609	0.0228109	0.00979426	1	2.88791
DCDC2C	2399	rs115253946	2	4420100	T	C	0.021744	-0.0721106	0.030954	-2.3296	0.000598543	0.272032	-1.09353e-05	0.000486333	-0.0182699	0.00784656	1	2.88791
DCDC2C	4711	rs6733194	2	4874189	A	T	0.424634	-0.0208903	0.00896924	-2.3291	0.000597843	0.271524	-3.22216e-06	0.000143389	-0.00538964	0.00231524	1	2.88791
DCDC2C	4136	rs139965053	2	4771529	A	G	0.013212	0.0891641	0.0383135	2.32722	0.000595236	0.269625	1.38766e-05	0.000618951	0.0233127	0.0100226	1	2.88791
DCDC2C	4416	rs13398788	2	4836089	C	T	0.447731	-0.0205375	0.00882553	-2.32705	0.000594998	0.269451	-3.18485e-06	0.000142087	-0.0053527	0.0023014	1	2.88791
DCDC2C	4515	rs6542626	2	4849873	A	C	0.447773	-0.0205344	0.0088248	-2.3269	0.000594785	0.269295	-3.18346e-06	0.000142052	-0.0053523	0.00230138	1	2.88791
DCDC2C	2409	rs75874712	2	4421727	A	G	0.021747	-0.0722331	0.031055	-2.32597	0.000593511	0.268363	-1.08258e-05	0.000483616	-0.0182402	0.00784603	1	2.88791
DCDC2C	4412	rs1446133	2	4835540	G	A	0.447732	-0.0205262	0.00882557	-2.32577	0.000593227	0.268156	-3.17361e-06	0.00014181	-0.00534975	0.0023014	1	2.88791
DCDC2C	2410	rs75748030	2	4421759	T	G	0.021747	-0.0722148	0.0310562	-2.3253	0.000592576	0.267679	-1.08056e-05	0.000483116	-0.0182349	0.00784603	1	2.88791
DCDC2C	4507	rs2315293	2	4848816	A	C	0.447773	-0.020516	0.00882458	-2.32487	0.000591994	0.267252	-3.16577e-06	0.000141615	-0.00534764	0.00230138	1	2.88791
DCDC2C	1010	rs35708693	2	4122930	C	T	0.305088	-0.0225043	0.00968001	-2.32483	0.00059193	0.267204	-3.41848e-06	0.000152928	-0.00577516	0.00248541	1	2.88791
DCDC2C	4489	rs62118512	2	4845575	C	T	0.447763	-0.0205109	0.00882471	-2.32426	0.000591152	0.266633	-3.16044e-06	0.000141483	-0.00534624	0.00230138	1	2.88791
DCDC2C	4488	rs62118511	2	4845574	C	T	0.447763	-0.0205109	0.00882471	-2.32426	0.000591152	0.266633	-3.16044e-06	0.000141483	-0.00534624	0.00230138	1	2.88791
DCDC2C	4493	rs1371471	2	4846342	T	C	0.447773	-0.0205089	0.00882454	-2.32407	0.000590896	0.266445	-3.15881e-06	0.000141443	-0.0053458	0.00230138	1	2.88791
DCDC2C	4645	rs146907153	2	4866475	G	T	0.006243	0.14274	0.061461	2.32245	0.000588675	0.264808	1.98534e-05	0.000890754	0.0337257	0.0145291	1	2.88791
DCDC2C	4881	rs6542640	2	4904586	T	C	0.414789	-0.0206846	0.00890857	-2.32188	0.000587891	0.264229	-3.16896e-06	0.00014228	-0.00539039	0.00232277	1	2.88791
DCDC2C	4417	rs1119571	2	4836171	A	C	0.447721	-0.0204629	0.00882566	-2.31857	0.000583409	0.260904	-3.11144e-06	0.000140265	-0.00533321	0.0023014	1	2.88791
DCDC2C	41	rs62109466	2	3914727	G	C	0.074789	0.0374403	0.0161802	2.31396	0.000577209	0.256261	5.80765e-06	0.000263297	0.0100616	0.00435047	1	2.88791
DCDC2C	2709	2:4480618_AT_A	2	4480618	AT	A	0.005713	-0.184495	0.0797803	-2.31254	0.000575323	0.254838	-2.01913e-05	0.000916984	-0.0350955	0.015184	1	2.88791
DCDC2C	712	rs62108963	2	4065358	T	C	0.119239	-0.03214	0.0139084	-2.31083	0.00057306	0.253127	-4.67393e-06	0.000212709	-0.00815608	0.00353132	1	2.88791
DCDC2C	4372	rs77592063	2	4829609	G	A	0.447721	-0.020415	0.00883806	-2.30989	0.000571818	0.252183	-3.03821e-06	0.000138427	-0.00531324	0.0023014	1	2.88791
DCDC2C	3492	2:4635250_AT_A	2	4635250	AT	A	0.013933	0.0835596	0.0361941	2.30865	0.000570183	0.250939	1.28454e-05	0.000586153	0.0225286	0.00976337	1	2.88791
DCDC2C	2815	rs117799022	2	4501456	G	A	0.029312	0.0571551	0.0247596	2.3084	0.000569853	0.250687	8.91994e-06	0.000407154	0.0156531	0.00678442	1	2.88791
DCDC2C	2408	rs115718801	2	4421685	C	T	0.021738	-0.0716195	0.0310508	-2.30653	0.000567398	0.248811	-1.0265e-05	0.000469624	-0.0180914	0.00784762	1	2.88791
DCDC2C	2407	rs114858666	2	4421452	G	C	0.021754	-0.0714981	0.0310103	-2.30563	0.00056622	0.247908	-1.0236e-05	0.000468813	-0.0180778	0.0078448	1	2.88791
DCDC2C	4456	rs4123286	2	4841801	T	C	0.447506	-0.0203476	0.00883029	-2.3043	0.000564491	0.246579	-2.99215e-06	0.000137264	-0.00530061	0.00230151	1	2.88791
DCDC2C	4695	rs11690338	2	4872667	T	C	0.411656	-0.0206356	0.00896443	-2.30194	0.000561442	0.244226	-3.00378e-06	0.000138193	-0.00535011	0.00232537	1	2.88791
DCDC2C	2411	rs116652115	2	4421814	G	A	0.021761	-0.0713886	0.0310271	-2.30085	0.000560028	0.24313	-1.01015e-05	0.000465358	-0.0180375	0.00784356	1	2.88791
DCDC2C	2413	rs74354398	2	4422327	G	A	0.021742	-0.0714616	0.0310765	-2.29954	0.000558348	0.241825	-1.00698e-05	0.000464636	-0.018035	0.00784692	1	2.88791
DCDC2C	990	rs13030906	2	4120199	G	A	0.304141	-0.0222661	0.00969071	-2.29767	0.000555957	0.23996	-3.17601e-06	0.00014688	-0.00571269	0.00248758	1	2.88791
DCDC2C	3489	rs72770104	2	4634310	T	C	0.013872	0.0830996	0.0361826	2.29667	0.000554685	0.238965	1.24583e-05	0.000576858	0.0224602	0.00978451	1	2.88791
DCDC2C	768	rs62108977	2	4078995	A	G	0.118989	-0.0319273	0.013902	-2.2966	0.00055459	0.23889	-4.49949e-06	0.000208359	-0.00811319	0.00353453	1	2.88791
DCDC2C	2419	rs116673364	2	4424004	G	A	0.021768	-0.0713467	0.0310918	-2.29471	0.000552197	0.237011	-9.93213e-06	0.000460986	-0.0179866	0.00784233	1	2.88791
DCDC2C	4264	rs17019777	2	4807209	A	G	0.18937	-0.025644	0.0111776	-2.29423	0.000551591	0.236534	-3.69435e-06	0.000171568	-0.00669763	0.00292084	1	2.88791
DCDC2C	4843	2:4899928_TA_T	2	4899928	TA	T	0.413534	-0.0204887	0.00893188	-2.29388	0.000551146	0.236183	-2.93637e-06	0.000136425	-0.00532776	0.0023238	1	2.88791
DCDC2C	4275	rs75242434	2	4809402	T	C	0.145031	-0.0290108	0.0126481	-2.29369	0.000550901	0.23599	-4.10443e-06	0.000190739	-0.00745039	0.0032499	1	2.88791
DCDC2C	4700	rs7581936	2	4873136	T	C	0.411699	-0.0205474	0.00896394	-2.29223	0.000549071	0.234544	-2.92515e-06	0.000136176	-0.00532746	0.00232534	1	2.88791
DCDC2C	776	rs62108978	2	4080820	C	T	0.118926	-0.0318746	0.0139066	-2.29205	0.000548842	0.234363	-4.44506e-06	0.000206979	-0.00809898	0.00353534	1	2.88791
DCDC2C	4705	2:4873736_TA_T	2	4873736	TA	T	0.409917	-0.0205866	0.00899281	-2.28923	0.000545313	0.23156	-2.90323e-06	0.00013565	-0.00532398	0.00232686	1	2.88791
DCDC2C	2415	rs114782858	2	4422757	A	G	0.021762	-0.0710858	0.0310652	-2.28828	0.000544123	0.23061	-9.76078e-06	0.000456588	-0.0179386	0.00784339	1	2.88791
DCDC2C	2422	rs116534386	2	4424788	C	T	0.021829	-0.0711749	0.031115	-2.28748	0.000543131	0.229817	-9.72496e-06	0.000455354	-0.0179054	0.00783161	1	2.88791
DCDC2C	3318	rs62119332	2	4607331	G	A	0.013768	0.0825565	0.0361222	2.28548	0.000540654	0.227831	1.21289e-05	0.000569295	0.0224338	0.00982088	1	2.88791
DCDC2C	95	rs62109471	2	3926967	G	A	0.062828	0.0410268	0.0179551	2.28496	0.000540022	0.227323	5.81641e-06	0.000273175	0.0107707	0.00471617	1	2.88791
DCDC2C	4837	rs1561550	2	4898583	T	C	0.413739	-0.0203711	0.00891868	-2.28409	0.000538948	0.226458	-2.85892e-06	0.000134415	-0.00530464	0.00232363	1	2.88791
DCDC2C	4315	rs825918	2	4819511	A	G	0.196759	-0.0251394	0.0110067	-2.28401	0.000538841	0.226372	-3.54094e-06	0.000166498	-0.0065714	0.00287863	1	2.88791
DCDC2C	4453	rs1946885	2	4841651	G	A	0.447377	-0.020167	0.00883024	-2.28386	0.000538657	0.226223	-2.82996e-06	0.000133091	-0.00525373	0.00230157	1	2.88791
DCDC2C	2418	rs115346475	2	4423208	C	T	0.021763	-0.0709516	0.031081	-2.2828	0.000537356	0.225173	-9.61609e-06	0.000452819	-0.0178952	0.00784321	1	2.88791
DCDC2C	4309	rs825914	2	4818625	A	G	0.196744	-0.0250891	0.0110062	-2.27954	0.000533389	0.221953	-3.49836e-06	0.000165387	-0.00655875	0.00287871	1	2.88791
DCDC2C	4342	rs17019842	2	4823151	G	A	0.001105	0.137577	0.0603944	2.27798	0.000531487	0.220401	4.16823e-05	0.00197429	0.0784258	0.0344457	1	2.88791
DCDC2C	711	2:4064998_GTTCTT_G	2	4064998	GTTCTT	G	0.112159	-0.0329954	0.0144854	-2.27784	0.000531323	0.220266	-4.3868e-06	0.000207816	-0.00825637	0.00362653	1	2.88791
DCDC2C	9	rs191323756	2	3909953	C	A	0.098898	-0.0380955	0.0167354	-2.27634	0.000529517	0.218787	-4.61836e-06	0.000219182	-0.00872183	0.00383349	1	2.88791
DCDC2C	3511	rs66472082	2	4641244	T	A	0.135168	-0.0292877	0.0128693	-2.27578	0.000528843	0.218234	-4.0263e-06	0.000191213	-0.0076134	0.00334713	1	2.88791
DCDC2C	4844	rs7561097	2	4900023	G	A	0.413656	-0.0202535	0.00891282	-2.2724	0.000524797	0.214896	-2.76969e-06	0.000132074	-0.00527764	0.0023237	1	2.88791
DCDC2C	3606	rs957272	2	4652795	C	G	0.166315	-0.0270187	0.011896	-2.27125	0.000523422	0.213757	-3.65175e-06	0.000174378	-0.00697667	0.00307333	1	2.88791
DCDC2C	4840	rs7604099	2	4899387	T	C	0.413768	-0.0202437	0.00891774	-2.27005	0.000522003	0.212577	-2.75198e-06	0.000131602	-0.00527197	0.0023236	1	2.88791
DCDC2C	4929	rs12621028	2	4907806	T	C	0.413553	-0.0201947	0.00891123	-2.26621	0.000517481	0.208796	-2.72374e-06	0.000130856	-0.00526345	0.00232378	1	2.88791
DCDC2C	103	rs4552198	2	3929455	C	T	0.006031	0.122793	0.0541891	2.266	0.000517241	0.208594	1.7315e-05	0.000832066	0.0334757	0.0147807	1	2.88791
DCDC2C	4891	rs6542642	2	4905065	T	A	0.414163	-0.0201849	0.00890855	-2.26579	0.000516991	0.208385	-2.72007e-06	0.000130745	-0.00526134	0.00232328	1	2.88791
DCDC2C	3522	rs72631525	2	4643172	C	T	0.135163	-0.0291683	0.0128822	-2.26423	0.000515171	0.206853	-3.90236e-06	0.000187927	-0.00757488	0.00334718	1	2.88791
DCDC2C	3513	rs1479237	2	4641479	T	C	0.135164	-0.0291384	0.0128692	-2.2642	0.000515133	0.20682	-3.902e-06	0.000187917	-0.00757474	0.00334717	1	2.88791
DCDC2C	1510	rs72776589	2	4230231	A	G	0.019086	0.0737708	0.0325918	2.26348	0.000514292	0.20611	9.73114e-06	0.000469051	0.0189214	0.00836378	1	2.88791
DCDC2C	4916	rs138192885	2	4906422	G	A	0.005723	-0.150916	0.0668174	-2.25863	0.000508695	0.201356	-1.74216e-05	0.000844644	-0.0342476	0.0151709	1	2.88791
DCDC2C	4306	rs2119076	2	4816898	G	A	0.192216	-0.0251055	0.0111253	-2.25662	0.000506387	0.19938	-3.31702e-06	0.000161208	-0.00655037	0.00290424	1	2.88791
DCDC2C	3632	rs7576443	2	4657694	G	C	0.107513	-0.032012	0.0142148	-2.25202	0.000501169	0.194879	-4.1675e-06	0.000203661	-0.00831555	0.0036944	1	2.88791
DCDC2C	4296	rs825927	2	4814769	T	C	0.19658	-0.0247856	0.0110122	-2.25074	0.000499737	0.193636	-3.23726e-06	0.000158443	-0.00647792	0.00287962	1	2.88791
DCDC2C	3650	rs72770116	2	4659847	T	G	0.096147	-0.0342157	0.0152104	-2.2495	0.000498338	0.192417	-4.34954e-06	0.0002132	-0.00872809	0.00388203	1	2.88791
DCDC2C	3655	rs62117164	2	4661878	A	G	0.017226	0.0704864	0.0313381	2.24922	0.000498034	0.192152	9.84744e-06	0.000482846	0.0197726	0.00879542	1	2.88791
DCDC2C	992	rs62109011	2	4120384	C	T	0.304054	-0.0217999	0.00969447	-2.24869	0.000497441	0.191635	-2.78137e-06	0.000136465	-0.00559137	0.00248778	1	2.88791
DCDC2C	480	rs11694526	2	4009929	A	G	0.012316	-0.0990792	0.0441879	-2.24222	0.000490273	0.185328	-1.14005e-05	0.000563697	-0.0232534	0.010376	1	2.88791
DCDC2C	4304	rs13416019	2	4816238	C	T	0.192237	-0.0249148	0.0111253	-2.23947	0.000487264	0.182653	-3.16738e-06	0.000157126	-0.00650034	0.00290412	1	2.88791
DCDC2C	4854	rs1371478	2	4901589	T	C	0.414123	-0.0199497	0.0089083	-2.23945	0.000487236	0.182628	-2.53375e-06	0.000125697	-0.00520025	0.00232331	1	2.88791
DCDC2C	4856	rs11679931	2	4901970	A	T	0.414125	-0.0199497	0.00890835	-2.23944	0.000487222	0.182616	-2.53366e-06	0.000125694	-0.00520021	0.00232331	1	2.88791
DCDC2C	4918	rs1347967	2	4906758	G	T	0.4141	-0.0199301	0.0089083	-2.23725	0.000484844	0.18049	-2.51885e-06	0.000125286	-0.00519518	0.00232333	1	2.88791
DCDC2C	883	rs72774798	2	4100395	T	C	0.022888	-0.067413	0.0302133	-2.23124	0.000478384	0.174662	-8.1639e-06	0.000408985	-0.0170656	0.00765243	1	2.88791
DCDC2C	3323	rs17019428	2	4607575	T	C	0.014121	0.0771555	0.0345879	2.23071	0.000477819	0.174148	1.03327e-05	0.00051796	0.0216246	0.00969909	1	2.88791
DCDC2C	4124	rs11899543	2	4768226	A	G	0.00521	0.137289	0.0615481	2.2306	0.000477708	0.174047	1.69297e-05	0.000848768	0.0354396	0.0158961	1	2.88791
DCDC2C	999	rs34842615	2	4120880	C	G	0.304218	-0.0216149	0.00969038	-2.23056	0.000477658	0.174001	-2.64881e-06	0.000132805	-0.00554542	0.00248741	1	2.88791
DCDC2C	4083	rs34439266	2	4755746	G	A	0.035496	-0.0542989	0.0243452	-2.23037	0.000477463	0.173824	-6.58303e-06	0.000330129	-0.0137875	0.00618492	1	2.88791
DCDC2C	3658	rs7565992	2	4662560	T	C	0.017205	0.0698618	0.0313464	2.2287	0.000475691	0.172209	9.32545e-06	0.000468585	0.019604	0.00880069	1	2.88791
DCDC2C	728	rs62108965	2	4069343	C	T	0.118916	-0.0309862	0.0139087	-2.22783	0.000474762	0.17136	-3.73748e-06	0.000187997	-0.00787233	0.00353547	1	2.88791
DCDC2C	4601	rs35042077	2	4861720	T	C	0.435982	-0.0197242	0.00885567	-2.2273	0.000474203	0.170848	-2.4362e-06	0.000122619	-0.00513745	0.00230778	1	2.88791
DCDC2C	4612	rs7425123	2	4862405	C	T	0.435992	-0.0197242	0.00885568	-2.22729	0.0004742	0.170845	-2.43617e-06	0.000122618	-0.00513743	0.00230778	1	2.88791
DCDC2C	4310	rs825915	2	4818674	A	G	0.196868	-0.0244997	0.0110029	-2.22666	0.00047353	0.17023	-3.03299e-06	0.000152773	-0.00640506	0.00287803	1	2.88791
DCDC2C	982	rs13024204	2	4118282	C	G	0.304133	-0.02157	0.00968887	-2.22626	0.000473115	0.169849	-2.61878e-06	0.000131971	-0.00553519	0.0024876	1	2.88791
DCDC2C	2813	rs61512467	2	4500682	A	G	0.067609	0.0377581	0.0169639	2.22579	0.00047262	0.169394	4.79232e-06	0.000241639	0.0101399	0.004558	1	2.88791
DCDC2C	1045	rs79631083	2	4129533	T	C	0.087383	-0.0374776	0.0168385	-2.22571	0.000472532	0.169314	-4.25984e-06	0.000214812	-0.00901491	0.00405245	1	2.88791
DCDC2C	3661	rs62117166	2	4662775	T	G	0.017202	0.069638	0.0313465	2.22156	0.000468194	0.165306	9.1498e-06	0.000463678	0.0195428	0.00880145	1	2.88791
DCDC2C	4759	rs2315299	2	4883488	G	A	0.124982	-0.0294811	0.013301	-2.21646	0.000462934	0.160398	-3.54893e-06	0.000180936	-0.00766617	0.00346054	1	2.88791
DCDC2C	4300	rs1963468	2	4815174	A	G	0.196678	-0.0243706	0.0110083	-2.21384	0.000460254	0.157875	-2.93205e-06	0.00014995	-0.0063705	0.00287907	1	2.88791
DCDC2C	1002	rs13024087	2	4121289	T	G	0.304308	-0.0213922	0.00968735	-2.20826	0.000454621	0.152524	-2.49566e-06	0.000128476	-0.00548954	0.0024872	1	2.88791
DCDC2C	1046	rs146952382	2	4129536	A	G	0.087614	-0.0371112	0.0168061	-2.2082	0.000454558	0.152464	-4.06071e-06	0.00020906	-0.00893331	0.00404762	1	2.88791
DCDC2C	4468	rs373705520	2	4843339	T	G	0.397354	-0.0205865	0.00933659	-2.20492	0.000451288	0.149327	-2.32583e-06	0.000120206	-0.00515376	0.0023386	1	2.88791
DCDC2C	4183	rs55645663	2	4788153	G	T	0.182971	-0.0250973	0.0113855	-2.20432	0.000450693	0.148754	-2.93898e-06	0.000152003	-0.00652103	0.00295982	1	2.88791
DCDC2C	2802	rs11894128	2	4499167	G	A	0.067617	0.0373632	0.0169622	2.20273	0.00044912	0.147234	4.50661e-06	0.000233517	0.0100343	0.00455775	1	2.88791
DCDC2C	3644	rs556573920	2	4659207	G	A	0.011315	0.0900144	0.040879	2.20197	0.000448366	0.146505	1.06767e-05	0.000553729	0.0238126	0.0108198	1	2.88791
DCDC2C	4469	rs370737498	2	4843439	G	A	0.353032	-0.021335	0.00969774	-2.2	0.000446423	0.144617	-2.35055e-06	0.000122191	-0.00526531	0.00239457	1	2.88791
DCDC2C	672	rs62107955	2	4056284	C	T	0.11974	-0.0306499	0.0139338	-2.19968	0.000446117	0.14432	-3.45728e-06	0.000179789	-0.00774972	0.00352493	1	2.88791
DCDC2C	2379	rs62118152	2	4416882	T	C	0.112435	0.0303255	0.0138348	2.19197	0.000438635	0.13697	3.48127e-06	0.000182685	0.00793661	0.00362264	1	2.88791
DCDC2C	3656	rs62117165	2	4662448	C	T	0.016479	0.0710827	0.0324661	2.18944	0.000436214	0.134566	8.58077e-06	0.000451627	0.019671	0.00898915	1	2.88791
DCDC2C	3694	rs62117181	2	4666130	G	A	0.016254	0.0710175	0.0324963	2.1854	0.000432379	0.130729	8.54722e-06	0.000451997	0.0197679	0.00905011	1	2.88791
DCDC2C	3497	rs66498351	2	4637440	A	G	0.135478	-0.0281115	0.0128678	-2.18464	0.000431655	0.130002	-3.1517e-06	0.000166819	-0.00730142	0.0033439	1	2.88791
DCDC2C	3482	rs72631524	2	4633192	A	G	0.134512	-0.02813	0.0128823	-2.18361	0.000430694	0.129033	-3.15271e-06	0.000167072	-0.00732007	0.00335401	1	2.88791
DCDC2C	628	rs146448671	2	4046193	G	A	0.010589	0.0929711	0.0426278	2.181	0.000428244	0.126554	1.04371e-05	0.000554794	0.0243719	0.0111805	1	2.88791
DCDC2C	2779	rs62118161	2	4495277	T	A	0.0674	0.0369971	0.016974	2.17963	0.000426974	0.125264	4.24578e-06	0.000226048	0.00994389	0.00456455	1	2.88791
DCDC2C	4386	rs4971492	2	4831970	A	T	0.421208	-0.0193714	0.00889523	-2.17773	0.000425211	0.123466	-2.14511e-06	0.000114461	-0.00504482	0.00231775	1	2.88791
DCDC2C	3777	rs72770142	2	4677789	G	A	0.01089	0.0906722	0.0416428	2.17738	0.000424885	0.123133	1.01958e-05	0.00054426	0.0239965	0.0110265	1	2.88791
DCDC2C	4324	rs825921	2	4820400	T	C	0.189683	-0.0271996	0.0124944	-2.17694	0.000424481	0.12272	-2.69596e-06	0.000143987	-0.0063512	0.002919	1	2.88791
DCDC2C	895	rs72774800	2	4102618	C	T	0.023044	-0.0654744	0.0300792	-2.17673	0.00042429	0.122524	-7.04048e-06	0.00037611	-0.0165936	0.0076271	1	2.88791
DCDC2C	4709	rs746641200	2	4874174	CAT	C	0.437186	-0.0194104	0.00891806	-2.17653	0.000424098	0.122327	-2.12846e-06	0.000113732	-0.00501879	0.00230707	1	2.88791
DCDC2C	4817	rs1344994	2	4895945	T	C	0.41301	-0.0194006	0.00892044	-2.17485	0.000422552	0.120741	-2.13483e-06	0.000114297	-0.00505224	0.00232424	1	2.88791
DCDC2C	680	rs35777720	2	4057452	T	C	0.023094	-0.0646633	0.0297514	-2.17345	0.000421277	0.119428	-6.97258e-06	0.000373912	-0.016551	0.00761903	1	2.88791
DCDC2C	3702	rs72770136	2	4666461	C	G	0.016267	0.0705796	0.0324755	2.17332	0.000421153	0.119299	8.27601e-06	0.00044388	0.0196509	0.00904656	1	2.88791
DCDC2C	3699	rs72770134	2	4666380	C	A	0.016271	0.070561	0.0324746	2.17281	0.000420683	0.118815	8.26384e-06	0.000443493	0.0196439	0.00904546	1	2.88791
DCDC2C	4244	rs13387924	2	4802902	C	G	0.183562	-0.0245704	0.0113162	-2.17126	0.000419274	0.117357	-2.68972e-06	0.000144609	-0.00641519	0.00295612	1	2.88791
DCDC2C	3698	rs72770133	2	4666375	A	C	0.016272	0.0704957	0.0324741	2.17083	0.000418884	0.116953	8.22077e-06	0.000442199	0.0196254	0.00904519	1	2.88791
DCDC2C	3693	rs62117180	2	4666084	T	C	0.016277	0.0704119	0.0324713	2.16843	0.000416715	0.114697	8.16793e-06	0.000440584	0.0196008	0.00904382	1	2.88791
DCDC2C	3669	rs143281928	2	4664022	G	GT	0.10663	-0.0312585	0.0144165	-2.16824	0.000416544	0.114519	-3.34707e-06	0.000180583	-0.00803533	0.00370783	1	2.88791
DCDC2C	1117	rs111521135	2	4140751	T	G	0.044729	0.0479994	0.0221513	2.16689	0.000415322	0.113242	4.97982e-06	0.000269099	0.0119903	0.00553628	1	2.88791
DCDC2C	707	rs114099021	2	4064373	A	G	0.106022	-0.0316919	0.014628	-2.16652	0.000414996	0.112901	-3.34039e-06	0.000180584	-0.00804921	0.00371719	1	2.88791
DCDC2C	3692	rs62117179	2	4665968	A	G	0.016279	0.0703373	0.0324655	2.16652	0.000414995	0.112901	8.12658e-06	0.000439329	0.0195823	0.00904328	1	2.88791
DCDC2C	3595	2:4651629_AT_A	2	4651629	AT	A	0.160988	-0.0262105	0.0121014	-2.16591	0.000414442	0.112321	-2.79366e-06	0.000151136	-0.00674078	0.00311383	1	2.88791
DCDC2C	3690	rs62117178	2	4665742	G	T	0.016284	0.0702721	0.0324605	2.16485	0.000413493	0.111325	8.08968e-06	0.000438188	0.0195642	0.00904191	1	2.88791
DCDC2C	517	rs78517840	2	4017748	G	C	0.011321	-0.0960385	0.0443885	-2.16359	0.000412371	0.110144	-9.64592e-06	0.000523248	-0.0233914	0.010817	1	2.88791
DCDC2C	60	rs138556981	2	3918497	A	G	0.005573	-0.151574	0.0700976	-2.16233	0.000411251	0.108963	-1.36631e-05	0.000742247	-0.0332233	0.0153725	1	2.88791
DCDC2C	4467	rs112004940	2	4843286	A	T	0.388633	-0.0204037	0.0094369	-2.16212	0.000411066	0.108767	-2.08556e-06	0.000113325	-0.00507353	0.00234777	1	2.88791
DCDC2C	4804	rs6750999	2	4894045	A	G	0.413004	-0.0193025	0.00892907	-2.16176	0.000410742	0.108425	-2.06269e-06	0.00011213	-0.00502185	0.00232424	1	2.88791
DCDC2C	4795	rs1898975	2	4892155	T	C	0.413513	-0.0193025	0.00893227	-2.16099	0.000410056	0.107699	-2.05813e-06	0.000111983	-0.00501913	0.00232382	1	2.88791
DCDC2C	4280	rs2592087	2	4810329	T	C	0.196039	-0.0237928	0.0110151	-2.16002	0.000409201	0.106792	-2.54658e-06	0.000138715	-0.00622328	0.00288262	1	2.88791
DCDC2C	4292	rs825929	2	4813840	A	C	0.196293	-0.0237938	0.0110163	-2.15988	0.000409076	0.106659	-2.54438e-06	0.000138618	-0.00621983	0.00288121	1	2.88791
DCDC2C	3495	rs114225626	2	4636001	C	T	0.005095	-0.154083	0.0713584	-2.15928	0.000408551	0.106101	-1.41724e-05	0.000772648	-0.0346894	0.0160736	1	2.88791
DCDC2C	3688	rs72770130	2	4665512	C	T	0.016346	0.0698525	0.0324322	2.1538	0.000403756	0.100972	7.8442e-06	0.000430375	0.0194281	0.00902503	1	2.88791
DCDC2C	4325	rs825922	2	4820445	T	C	0.188648	-0.0259775	0.012063	-2.15349	0.000403484	0.100678	-2.54032e-06	0.000139426	-0.00629596	0.00292513	1	2.88791
DCDC2C	3373	2:4613669_TATC_T	2	4613669	TATC	T	0.119146	-0.0298099	0.013843	-2.15343	0.000403434	0.100625	-3.06735e-06	0.000168363	-0.00760309	0.00353252	1	2.88791
DCDC2C	2333	rs62118136	2	4407997	G	A	0.112569	0.0298209	0.0138623	2.15122	0.000401525	0.0985638	3.12588e-06	0.000172015	0.00778502	0.00362075	1	2.88791
DCDC2C	659	rs13409859	2	4053942	A	G	0.123921	-0.0293598	0.0136602	-2.1493	0.000399866	0.096765	-2.98344e-06	0.000164543	-0.0074611	0.00347322	1	2.88791
DCDC2C	975	rs4850040	2	4117199	G	C	0.308057	0.0206559	0.00963124	2.14467	0.000395922	0.0924583	2.10364e-06	0.000116642	0.00531326	0.00247871	1	2.88791
DCDC2C	3689	rs72770131	2	4665524	G	C	0.016349	0.069554	0.032432	2.14461	0.000395869	0.0924002	7.65746e-06	0.000424619	0.0193434	0.00902422	1	2.88791
DCDC2C	149	rs62109479	2	3942701	T	C	0.097573	0.0312079	0.0145584	2.14364	0.000395043	0.0914933	3.26419e-06	0.000181209	0.00826288	0.0038566	1	2.88791
DCDC2C	4029	rs72770163	2	4737744	C	A	0.011196	0.087443	0.0407944	2.1435	0.00039493	0.0913692	9.20257e-06	0.000510951	0.0233017	0.0108765	1	2.88791
DCDC2C	4259	rs2015335	2	4806258	C	G	0.183574	-0.0242425	0.0113137	-2.14276	0.000394298	0.0906729	-2.49623e-06	0.000138717	-0.00633081	0.00295605	1	2.88791
DCDC2C	4265	rs13405551	2	4807546	C	T	0.1836	-0.0242199	0.0113058	-2.14226	0.000393879	0.0902114	-2.49286e-06	0.000138609	-0.006329	0.00295589	1	2.88791
DCDC2C	3681	rs72770124	2	4665156	G	T	0.106633	-0.0308345	0.0143935	-2.14225	0.000393875	0.0902071	-3.12694e-06	0.000173867	-0.00793891	0.00370779	1	2.88791
DCDC2C	4460	rs4414687	2	4842384	G	C	0.432241	-0.0191706	0.00895446	-2.1409	0.000392734	0.0889467	-1.94134e-06	0.000108113	-0.00494313	0.0023101	1	2.88791
DCDC2C	3662	rs62117167	2	4663151	T	C	0.016393	0.0695354	0.0324915	2.14011	0.000392073	0.0882147	7.55813e-06	0.000421293	0.0192773	0.0090123	1	2.88791
DCDC2C	2667	rs593100	2	4471859	G	A	0.357991	-0.0197385	0.00923987	-2.13623	0.000388841	0.0846181	-1.98182e-06	0.000110962	-0.00509675	0.00238709	1	2.88791
DCDC2C	3646	rs72770113	2	4659385	T	C	0.106534	-0.030551	0.0143023	-2.13609	0.000388719	0.0844818	-3.07838e-06	0.000172388	-0.0079193	0.00370931	1	2.88791
DCDC2C	675	rs57142765	2	4056779	C	G	0.448131	0.0189739	0.00888887	2.13457	0.000387459	0.0830708	1.90224e-06	0.000106711	0.00490953	0.00230121	1	2.88791
DCDC2C	4554	rs17643601	2	4854666	C	T	0.024635	-0.0636344	0.0298447	-2.13218	0.000385498	0.0808664	-6.06509e-06	0.000341171	-0.0157331	0.00738271	1	2.88791
DCDC2C	4653	2:4866960_TA_T	2	4866960	TA	T	0.45183	-0.0191455	0.0089979	-2.12778	0.000381902	0.0767948	-1.8676e-06	0.000105588	-0.00489026	0.00229949	1	2.88791
DCDC2C	13	rs10195475	2	3909987	G	A	0.104788	0.0307135	0.0144361	2.12755	0.000381713	0.0765795	3.03283e-06	0.000171513	0.00794532	0.00373643	1	2.88791
DCDC2C	2652	rs2444587	2	4465808	A	G	0.389656	-0.0194713	0.00915522	-2.1268	0.000381109	0.0758923	-1.90108e-06	0.000107602	-0.00498827	0.00234665	1	2.88791
DCDC2C	3708	rs72770137	2	4666739	G	A	0.016197	0.0690782	0.0325586	2.12166	0.000376972	0.0711494	7.24708e-06	0.000412615	0.0192245	0.00906577	1	2.88791
DCDC2C	652	rs62107954	2	4052030	C	G	0.124075	-0.0289861	0.0136663	-2.12099	0.000376437	0.0705335	-2.77017e-06	0.000157842	-0.00735891	0.00347136	1	2.88791
DCDC2C	2365	rs6758195	2	4413979	T	A	0.174723	0.0240876	0.0113605	2.12029	0.000375881	0.0698903	2.40061e-06	0.000136894	0.00638662	0.00301371	1	2.88791
DCDC2C	4197	rs74936216	2	4790402	G	GA	0.183687	-0.0241114	0.0113762	-2.11946	0.000375218	0.0691233	-2.34904e-06	0.000134081	-0.00626048	0.00295535	1	2.88791
DCDC2C	4177	rs146559043	2	4781155	G	GA	0.182947	-0.0241697	0.011406	-2.11904	0.000374886	0.0687389	-2.35018e-06	0.00013421	-0.00626905	0.00295998	1	2.88791
DCDC2C	2341	rs9808493	2	4409059	G	T	0.174595	0.0241168	0.0113838	2.11852	0.000374477	0.0682648	2.39034e-06	0.000136584	0.00638314	0.00301458	1	2.88791
DCDC2C	836	2:4093715_GAC_G	2	4093715	GAC	G	0.098392	-0.0321875	0.0152088	-2.11637	0.000372779	0.06629	-3.02974e-06	0.000173546	-0.00812745	0.00384226	1	2.88791
DCDC2C	2356	rs62118151	2	4412757	C	T	0.112363	0.0293063	0.0138544	2.11531	0.000371941	0.0653127	2.8495e-06	0.000163421	0.00766117	0.00362365	1	2.88791
DCDC2C	3663	rs111317010	2	4663223	C	T	0.016392	0.0685741	0.032464	2.11231	0.000369595	0.0625635	7.03247e-06	0.0004047	0.0190275	0.00901257	1	2.88791
DCDC2C	3664	rs111458554	2	4663376	C	A	0.016391	0.0685461	0.0324621	2.11157	0.000369019	0.0618859	7.01926e-06	0.000404281	0.0190214	0.00901285	1	2.88791
DCDC2C	3187	rs6760282	2	4586461	G	A	0.135911	-0.0271605	0.0128707	-2.11026	0.000367999	0.0606832	-2.59195e-06	0.00014951	-0.00704337	0.00333941	1	2.88791
DCDC2C	2384	2:4417498_GA_G	2	4417498	GA	G	0.112817	0.0290053	0.0137575	2.10832	0.000366499	0.0589093	2.79362e-06	0.000161499	0.00762244	0.00361728	1	2.88791
DCDC2C	3666	rs62117168	2	4663619	A	G	0.016374	0.068434	0.0324735	2.10738	0.000365773	0.0580481	6.94726e-06	0.000402052	0.0189933	0.00901744	1	2.88791
DCDC2C	708	rs2872492	2	4064769	A	G	0.443654	0.0187099	0.00888345	2.10616	0.000364832	0.056929	1.76905e-06	0.000102522	0.00484894	0.00230346	1	2.88791
DCDC2C	3667	rs62117169	2	4663743	T	C	0.01639	0.0682566	0.0324466	2.10366	0.000362921	0.0546471	6.87761e-06	0.000399713	0.0189507	0.00901312	1	2.88791
DCDC2C	3526	rs6542613	2	4643809	G	A	0.135414	-0.0268287	0.0127606	-2.10246	0.00036201	0.0535552	-2.54428e-06	0.00014807	-0.00702819	0.00334457	1	2.88791
DCDC2C	3527	rs6542614	2	4643987	G	A	0.135412	-0.0268081	0.0127606	-2.10085	0.000360789	0.0520868	-2.53376e-06	0.000147728	-0.00702285	0.00334459	1	2.88791
DCDC2C	3677	rs72770120	2	4664824	T	C	0.016381	0.0680885	0.032425	2.09988	0.000360049	0.0511954	6.81275e-06	0.000397652	0.0189217	0.00901555	1	2.88791
DCDC2C	3531	rs6542616	2	4644098	C	A	0.135413	-0.0267948	0.0127608	-2.09977	0.000359973	0.0511029	-2.52673e-06	0.000147499	-0.00701922	0.00334458	1	2.88791
DCDC2C	3673	rs62117173	2	4664266	G	T	0.016388	0.0680791	0.032433	2.09907	0.000359441	0.050461	6.79721e-06	0.000397109	0.0189105	0.00901366	1	2.88791
DCDC2C	3670	rs62117170	2	4664101	G	A	0.016389	0.0680791	0.0324377	2.09877	0.000359212	0.050184	6.79169e-06	0.000396924	0.0189072	0.00901339	1	2.88791
DCDC2C	3672	rs62117172	2	4664236	A	G	0.016388	0.0680604	0.0324338	2.09844	0.000358968	0.0498892	6.78624e-06	0.000396751	0.0189048	0.00901366	1	2.88791
DCDC2C	2337	rs72766480	2	4408406	G	T	0.112438	0.029083	0.0138605	2.09826	0.000358833	0.0497256	2.72613e-06	0.000159413	0.00759722	0.0036226	1	2.88791
DCDC2C	688	rs62107958	2	4059006	C	A	0.10591	-0.0307149	0.0146386	-2.09821	0.000358797	0.0496815	-2.79827e-06	0.000163641	-0.00779904	0.00371892	1	2.88791
DCDC2C	3544	rs149829491	2	4646468	T	C	0.157817	-0.0255076	0.0121622	-2.09728	0.000358097	0.0488338	-2.35629e-06	0.00013794	-0.00658003	0.00313903	1	2.88791
DCDC2C	3518	rs4142783	2	4642448	T	C	0.135423	-0.0267588	0.0127596	-2.09715	0.000358001	0.0487168	-2.50967e-06	0.000146941	-0.00701024	0.00334447	1	2.88791
DCDC2C	4362	rs76292563	2	4827173	G	T	0.001206	0.125698	0.0599471	2.09682	0.000357751	0.0484131	2.47219e-05	0.00144801	0.0691036	0.0329734	1	2.88791
DCDC2C	3520	rs59615647	2	4642692	G	A	0.135423	-0.0267547	0.0127597	-2.09682	0.000357747	0.0484088	-2.50749e-06	0.000146869	-0.00700911	0.00334447	1	2.88791
DCDC2C	4150	rs563399636	2	4774488	A	G	0.005846	0.137882	0.0657767	2.09621	0.000357295	0.0478598	1.12372e-05	0.000658638	0.0314507	0.0150113	1	2.88791
DCDC2C	3676	rs62117175	2	4664762	A	G	0.016385	0.0679483	0.0324222	2.09573	0.000356938	0.0474254	6.73976e-06	0.000395248	0.0188821	0.00901447	1	2.88791
DCDC2C	691	rs2028170	2	4059563	A	G	0.443813	0.0186203	0.00889048	2.09441	0.000355948	0.0462186	1.71628e-06	0.000100802	0.00482171	0.00230338	1	2.88791
DCDC2C	2371	rs4383346	2	4414654	A	G	0.174717	0.0238044	0.0113662	2.09432	0.00035588	0.0461355	2.24506e-06	0.000131872	0.00630847	0.00301375	1	2.88791
DCDC2C	3678	rs72770122	2	4664854	T	C	0.016386	0.0678736	0.0324185	2.09367	0.000355398	0.0455468	6.70386e-06	0.000394066	0.018863	0.0090142	1	2.88791
DCDC2C	3685	rs72770127	2	4665428	G	A	0.016381	0.0678269	0.0324106	2.09274	0.000354707	0.0447009	6.68885e-06	0.000393599	0.0188574	0.00901555	1	2.88791
DCDC2C	3686	rs72770128	2	4665430	A	C	0.016381	0.0678269	0.0324107	2.09273	0.000354702	0.044695	6.68874e-06	0.000393595	0.0188573	0.00901555	1	2.88791
DCDC2C	705	rs146739801	2	4063549	C	CAT	0.135971	-0.0282637	0.0135085	-2.09229	0.000354375	0.0442938	-2.47427e-06	0.00014567	-0.00698208	0.00333879	1	2.88791
DCDC2C	3684	rs62117177	2	4665408	A	G	0.016359	0.0678829	0.0324448	2.09226	0.000354353	0.0442668	6.68506e-06	0.000393589	0.0188656	0.00902151	1	2.88791
DCDC2C	2398	rs2313959	2	4420099	A	G	0.313205	0.0197528	0.00944697	2.09091	0.000353359	0.0430466	1.82211e-06	0.000107442	0.00515655	0.00246745	1	2.88791
DCDC2C	678	rs2196650	2	4057069	G	A	0.448386	0.0185785	0.00888789	2.09032	0.000352919	0.0425052	1.69666e-06	0.000100112	0.0048075	0.00230108	1	2.88791
DCDC2C	3374	2:4613670_ATCATCTG_A	2	4613670	ATCATCTG	A	0.121835	-0.0285301	0.0136571	-2.08903	0.000351974	0.0413404	-2.57118e-06	0.000151935	-0.00730503	0.00349866	1	2.88791
DCDC2C	4054	rs142070744	2	4747332	C	T	0.008896	0.101328	0.0485064	2.08897	0.000351927	0.0412824	8.95526e-06	0.00052922	0.0254464	0.0121876	1	2.88791
DCDC2C	3290	rs17019378	2	4603142	C	T	0.013658	0.072953	0.0349254	2.08882	0.00035182	0.0411505	7.24212e-06	0.000428051	0.0205847	0.00985981	1	2.88791
DCDC2C	4791	rs114006816	2	4890753	C	T	0.024801	-0.0614042	0.0294217	-2.08704	0.000350513	0.039533	-5.38027e-06	0.000318648	-0.0153497	0.00735859	1	2.88791
DCDC2C	3100	rs200976771	2	4575447	A	AT	0.010462	0.101627	0.048718	2.08602	0.000349766	0.038607	8.20206e-06	0.000486332	0.0234501	0.0112474	1	2.88791
DCDC2C	2776	rs11895724	2	4494928	T	C	0.067826	0.0353189	0.0169385	2.08512	0.000349117	0.0377995	3.31136e-06	0.000196542	0.00948497	0.00455124	1	2.88791
DCDC2C	4937	rs1439824	2	4908274	T	C	0.433239	-0.0184193	0.00884928	-2.08145	0.000346456	0.0344758	-1.66457e-06	9.92098e-05	-0.00480455	0.00230947	1	2.88791
DCDC2C	682	rs4850024	2	4057728	C	T	0.44805	0.018494	0.00888816	2.08074	0.000345947	0.0338376	1.65564e-06	9.87567e-05	0.00478581	0.00230124	1	2.88791
DCDC2C	789	rs72774771	2	4083331	G	A	0.022563	-0.0631496	0.0303623	-2.07987	0.000345321	0.0330502	-5.53181e-06	0.00033029	-0.0160193	0.00770607	1	2.88791
DCDC2C	2342	rs55996085	2	4409211	G	A	0.112463	0.0287818	0.0138389	2.07978	0.000345253	0.0329651	2.5996e-06	0.000155232	0.00752955	0.00362225	1	2.88791
DCDC2C	4148	rs149440840	2	4774403	C	T	0.027119	-0.0591631	0.028457	-2.07904	0.000344724	0.032298	-5.04681e-06	0.000301616	-0.0146402	0.00704546	1	2.88791
DCDC2C	3671	rs62117171	2	4664178	C	T	0.016402	0.0674343	0.0324367	2.07895	0.000344663	0.0322217	6.45257e-06	0.000385666	0.0187214	0.00900987	1	2.88791
DCDC2C	234	rs374393332	2	3963757	G	GTGATTC	0.005217	0.137995	0.0664188	2.07765	0.000343735	0.0310499	1.13389e-05	0.000678716	0.0329875	0.0158855	1	2.88791
DCDC2C	3193	rs4849963	2	4587751	C	T	0.13543	-0.0267486	0.0128765	-2.07732	0.000343496	0.0307478	-2.38516e-06	0.000142823	-0.00694378	0.0033444	1	2.88791
DCDC2C	3680	rs72770123	2	4664973	C	T	0.0164	0.067266	0.0324245	2.07454	0.000341526	0.0282493	6.38067e-06	0.00038327	0.0186828	0.00901041	1	2.88791
DCDC2C	516	rs112364342	2	4017711	G	C	0.011231	-0.0923335	0.0445102	-2.07443	0.000341449	0.0281512	-7.68811e-06	0.000461861	-0.0225161	0.0108597	1	2.88791
DCDC2C	3336	rs60809833	2	4610300	C	T	0.130252	-0.0269324	0.0129898	-2.07335	0.000340685	0.0271776	-2.40042e-06	0.000144381	-0.00704588	0.00340006	1	2.88791
DCDC2C	3485	rs66630135	2	4633651	A	G	0.134654	-0.0264836	0.0128039	-2.0684	0.000337213	0.022728	-2.33714e-06	0.000141361	-0.00693077	0.00335252	1	2.88791
DCDC2C	3683	rs62117176	2	4665297	C	T	0.016425	0.0669388	0.032369	2.06799	0.000336926	0.0223578	6.27014e-06	0.000379421	0.0186098	0.00900367	1	2.88791
DCDC2C	2599	rs5828933	2	4456467	C	CAAACA	0.121242	-0.0279747	0.0135352	-2.06681	0.000336105	0.021298	-2.43425e-06	0.000147498	-0.00724252	0.00350602	1	2.88791
DCDC2C	4149	rs115520828	2	4774470	T	A	0.027046	-0.0588916	0.0285047	-2.06603	0.000335565	0.0205996	-4.8884e-06	0.000296461	-0.0145677	0.0070547	1	2.88791
DCDC2C	703	rs11693032	2	4063530	A	G	0.443669	0.0183106	0.00888604	2.06061	0.000331834	0.0157422	1.57424e-06	9.60545e-05	0.00474405	0.00230346	1	2.88791
DCDC2C	3488	rs1115884	2	4634167	C	T	0.18276	-0.0234007	0.0113621	-2.05954	0.000331106	0.0147877	-2.01824e-06	0.000123293	-0.00609544	0.00296115	1	2.88791
DCDC2C	3155	rs7590081	2	4582184	G	T	0.135935	-0.0265247	0.0128804	-2.05931	0.000330948	0.014581	-2.27454e-06	0.000138987	-0.00687279	0.00333916	1	2.88791
DCDC2C	123	rs34814591	2	3937449	C	T	0.099056	0.0298209	0.0144892	2.05815	0.00033016	0.0135452	2.60173e-06	0.000159187	0.00788021	0.00383078	1	2.88791
DCDC2C	3668	rs114953362	2	4663761	T	G	0.10653	-0.029574	0.0143751	-2.05731	0.000329592	0.0127974	-2.51392e-06	0.000153959	-0.00762736	0.00370937	1	2.88791
DCDC2C	4849	rs7605356	2	4900678	A	C	0.433813	-0.0181935	0.00884616	-2.05665	0.000329149	0.0122121	-1.56233e-06	9.57512e-05	-0.00474658	0.00230911	1	2.88791
DCDC2C	3173	rs2045063	2	4583796	G	C	0.135781	-0.0264918	0.0128831	-2.05632	0.000328926	0.0119177	-2.25844e-06	0.000138465	-0.00686611	0.00334075	1	2.88791
DCDC2C	3483	rs67480232	2	4633297	A	C	0.134661	-0.0263039	0.0128024	-2.05461	0.00032777	0.0103883	-2.2565e-06	0.000138612	-0.0068844	0.00335245	1	2.88791
DCDC2C	3552	2:4647629_GA_G	2	4647629	GA	G	0.15852	-0.0249056	0.0121405	-2.05145	0.00032565	0.00756994	-2.09218e-06	0.000128974	-0.00642461	0.00313337	1	2.88791
DCDC2C	2359	rs2314217	2	4413174	C	T	0.112563	0.0284125	0.0138592	2.05008	0.000324742	0.00635677	2.40932e-06	0.000148751	0.00741918	0.00362084	1	2.88791
DCDC2C	508	rs60037207	2	4016223	T	C	0.471329	0.0187825	0.00917436	2.04728	0.000322885	0.0038659	1.51468e-06	9.38097e-05	0.00469109	0.00229256	1	2.88791
DCDC2C	3205	rs6751585	2	4589997	G	A	0.135227	-0.026384	0.0128989	-2.04545	0.000321677	0.00223661	-2.20078e-06	0.000136581	-0.00684158	0.00334652	1	2.88791
DCDC2C	3206	rs6724231	2	4590271	C	G	0.135408	-0.0262844	0.0128538	-2.04488	0.000321302	0.00172987	-2.19636e-06	0.000136394	-0.00683581	0.00334463	1	2.88791
DCDC2C	20	rs17018222	2	3910929	T	C	0.092093	0.0308977	0.0151109	2.04473	0.000321206	0.00160024	2.59798e-06	0.000161361	0.00808822	0.00395769	1	2.88791
POU3F1_1	202	rs61776678	1	38377021	G	A	0.410248	-0.0614755	0.00898505	-6.84197	0.173273	2.68928	-0.00262756	0.00619958	-0.0151643	0.00563079	1	9.24053
POU3F1_1	1225	rs61778692	1	38650752	A	G	0.247045	-0.0666004	0.0103796	-6.41647	0.148988	2.61112	-0.0014134	0.00622019	-0.00948671	0.0135315	2	8.01382
POU3F1_1	206	1:38378621_TA_T	1	38378621	TA	T	0.311526	0.0662253	0.00976647	6.78088	0.141975	2.58662	0.00237387	0.00604038	0.0167204	0.00413675	3	2.79227
POU3F1_1	1226	rs17534243	1	38650917	A	G	0.24711	-0.0664956	0.0103796	-6.40638	0.139562	2.57796	-0.00132398	0.00603076	-0.00948666	0.0135339	2	8.01382
POU3F1_1	185	rs11485999	1	38372798	C	A	0.410878	-0.0608206	0.00898044	-6.77257	0.108968	2.45532	-0.001636	0.00502795	-0.0150136	0.00558126	1	9.24053
POU3F1_1	169	rs28469609	1	38367404	C	T	0.279158	-0.0673799	0.00993992	-6.77872	0.108358	2.45258	-0.00176995	0.00557995	-0.0163343	0.00703169	3	2.79227
POU3F1_1	1231	rs61778693	1	38651781	G	T	0.247149	-0.0660426	0.0103815	-6.36156	0.105547	2.4398	-0.000996892	0.00527959	-0.00944503	0.0135757	2	8.01382
POU3F1_1	1112	rs12131057	1	38624129	G	A	0.25996	-0.0625075	0.0101512	-6.15765	0.0790043	2.3013	-0.000662605	0.00473421	-0.00838695	0.0147955	2	8.01382
POU3F1_1	1079	rs883220	1	38616871	C	A	0.25999	-0.0623958	0.0101512	-6.14664	0.0732727	2.2659	-0.000614659	0.00456412	-0.00838864	0.0148015	2	8.01382
POU3F1_1	1183	rs7544568	1	38639208	G	A	0.260284	-0.0622968	0.0101586	-6.13242	0.0677519	2.2293	-0.000565067	0.00439402	-0.00834023	0.0148366	2	8.01382
POU3F1_1	1164	rs2045793	1	38635462	A	G	0.260456	-0.0621286	0.0101436	-6.12491	0.0640423	2.20312	-0.000535254	0.00427256	-0.00835781	0.014821	2	8.01382
POU3F1_1	1102	rs7540342	1	38622268	T	C	0.263207	-0.0617722	0.0100928	-6.12042	0.0620748	2.18866	-0.000515737	0.00420706	-0.00830832	0.0148454	2	8.01382
POU3F1_1	1166	rs2045791	1	38635692	C	T	0.260443	-0.0620382	0.0101439	-6.11581	0.0605788	2.17737	-0.000507097	0.00415406	-0.00837086	0.0147996	2	8.01382
POU3F1_1	189	rs9729284	1	38373989	C	T	0.280346	0.0663204	0.00992575	6.68165	0.057155	2.15052	0.000970134	0.00407565	0.0169737	0.00435758	3	2.79227
POU3F1_1	181	rs28766116	1	38371273	T	C	0.280391	-0.0661409	0.00992517	-6.66395	0.0508505	2.09687	-0.000813731	0.00385789	-0.0160024	0.00704496	3	2.79227
POU3F1_1	188	rs35129114	1	38373941	C	T	0.280336	-0.0660105	0.00992819	-6.6488	0.0458254	2.04939	-0.000732421	0.00365866	-0.0159828	0.00695407	3	2.79227
POU3F1_1	208	rs570187179	1	38379018	T	TAA	0.28046	-0.0660266	0.00993873	-6.64336	0.0436891	2.02768	-0.000696244	0.00357448	-0.0159363	0.00704125	3	2.79227
POU3F1_1	182	rs28885132	1	38371691	A	C	0.280336	-0.0658856	0.00992491	-6.6384	0.0427791	2.01813	-0.000681277	0.00353988	-0.0159255	0.00708138	3	2.79227
POU3F1_1	1146	rs113443186	1	38631736	T	TAA	0.23562	-0.0659037	0.010904	-6.04399	0.0402	1.98995	-0.000351027	0.00339398	-0.00873203	0.0146069	2	8.01382
POU3F1_1	1235	rs1975915	1	38652792	C	T	0.247697	-0.0642836	0.0103707	-6.19858	0.0396067	1.98323	-0.000373918	0.00327578	-0.00944078	0.0136138	2	8.01382
POU3F1_1	1207	rs7553012	1	38644861	C	A	0.260554	-0.0612203	0.0101611	-6.02497	0.0359509	1.93952	-0.000300816	0.00321474	-0.00836741	0.0148313	2	8.01382
POU3F1_1	133	rs35101149	1	38361396	G	A	0.441494	-0.0579819	0.0088931	-6.51988	0.0221669	1.72335	-0.000319283	0.00225257	-0.0144036	0.00510276	1	9.24053
POU3F1_1	148	1:38363620_CA_C	1	38363620	CA	C	0.305555	-0.0631432	0.00967617	-6.52564	0.0213381	1.70643	-0.000328735	0.00242369	-0.015406	0.00655859	3	2.79227
POU3F1_1	152	rs36084352	1	38364396	T	C	0.441173	-0.0578283	0.00888441	-6.50896	0.0210747	1.70092	-0.000303114	0.00219508	-0.0143828	0.0051115	1	9.24053
POU3F1_1	135	rs35316244	1	38361953	C	T	0.302937	-0.0634266	0.00971339	-6.52981	0.0207294	1.69359	-0.000319585	0.00239331	-0.015417	0.00660019	3	2.79227
POU3F1_1	131	rs35978921	1	38361215	C	T	0.305643	-0.0630825	0.0096771	-6.51874	0.0203592	1.6856	-0.000313335	0.00236504	-0.0153903	0.00653421	3	2.79227
POU3F1_1	151	rs12752271	1	38364275	G	A	0.441054	-0.0576567	0.00888457	-6.48953	0.0184699	1.64247	-0.000264879	0.00205133	-0.0143411	0.005095	1	9.24053
POU3F1_1	164	rs28658085	1	38366704	G	A	0.405431	-0.058566	0.00899056	-6.51417	0.0181097	1.63376	-0.000261534	0.00206059	-0.0144417	0.00544764	1	9.24053
POU3F1_1	1071	rs2085993	1	38614867	G	A	0.268481	-0.0587569	0.0100402	-5.85216	0.0143574	1.53127	-0.00012559	0.00203606	-0.00874745	0.0146055	2	8.01382
POU3F1_1	166	rs28739509	1	38366907	T	C	0.274822	-0.0646964	0.00997125	-6.48829	0.0141162	1.5238	-0.000220259	0.00202461	-0.0156032	0.00709602	3	2.79227
POU3F1_1	448	rs140845717	1	38435227	T	C	0.010337	0.193772	0.0432139	4.48403	0.0132974	1.49749	-0.000114198	0.00182018	-0.00858801	0.0132808	3	2.79227
POU3F1_1	567	rs4634868	1	38465315	G	A	0.222828	0.0367369	0.010382	3.53851	0.0124422	1.46824	-0.000191031	0.00183441	-0.0153535	0.00613666	3	2.79227
POU3F1_1	1158	rs12140275	1	38633879	A	T	0.263126	-0.059421	0.0101747	-5.84007	0.010685	1.40135	-9.09216e-05	0.001751	-0.00850929	0.0146734	2	8.01382
POU3F1_1	395	rs796345520	1	38423184	C	CT	0.146837	0.0291848	0.0130219	2.24121	0.00904749	1.32839	-0.000107219	0.00182801	-0.0118507	0.0151715	3	2.79227
POU3F1_1	16	rs11485996	1	38322418	C	T	0.290372	-0.0621659	0.00978911	-6.35051	0.0084615	1.29905	-0.000130399	0.00149208	-0.0154109	0.0052558	3	2.79227
POU3F1_1	1149	rs59272458	1	38631770	C	CA	0.23857	-0.0626885	0.0107486	-5.83225	0.00816147	1.28324	-7.09605e-05	0.00151882	-0.00869458	0.0144107	2	8.01382
POU3F1_1	1264	rs1993804	1	38660593	C	T	0.303462	-0.0564212	0.00959224	-5.88196	0.00743674	1.24253	-7.9909e-05	0.00141903	-0.0107452	0.0124968	3	2.79227
POU3F1_1	1270	rs66753330	1	38661866	G	GA	0.301131	-0.0566042	0.0096648	-5.85674	0.00668472	1.19591	-7.17053e-05	0.00134831	-0.0107267	0.0125563	3	2.79227
POU3F1_1	1257	rs4300184	1	38658717	G	A	0.30115	0.0564011	0.00964931	5.84509	0.00627197	1.16805	-6.76282e-05	0.0013034	-0.0107826	0.0124631	3	2.79227
POU3F1_1	14	rs181384782	1	38320419	C	T	0.010425	0.182755	0.0427134	4.27863	0.00580128	1.13396	0.0002393	0.00324921	0.0412495	0.0113219	3	2.79227
POU3F1_1	88	rs11485997	1	38344773	G	A	0.29018	-0.061768	0.00981824	-6.29114	0.00578103	1.13243	-8.63239e-05	0.00124272	-0.0149323	0.00674235	3	2.79227
POU3F1_1	87	rs143325457	1	38344707	A	G	0.290181	-0.0617626	0.00981814	-6.29067	0.00576057	1.13088	-8.62413e-05	0.00123803	-0.014971	0.0065751	3	2.79227
POU3F1_1	85	rs142240034	1	38344704	G	C	0.290181	-0.0617626	0.00981814	-6.29067	0.00572425	1.12812	-8.61681e-05	0.0012282	-0.0150532	0.0061826	3	2.79227
POU3F1_1	104	rs9700081	1	38350834	C	T	0.290245	-0.061434	0.0098185	-6.25697	0.00468647	1.0408	-6.946e-05	0.0011142	-0.0148214	0.00680102	3	2.79227
POU3F1_1	90	rs4607835	1	38344941	T	C	0.425888	-0.0555941	0.00892271	-6.23063	0.00460308	1.03296	-6.33145e-05	0.000991018	-0.0137548	0.00500369	1	9.24053
POU3F1_1	1254	1:38657994_TG_T	1	38657994	TG	T	0.302179	-0.0558553	0.00966851	-5.77703	0.00432399	1.00568	-4.62034e-05	0.00108756	-0.0106854	0.0126434	3	2.79227
POU3F1_1	101	rs12728438	1	38349400	G	A	0.290197	-0.0612309	0.0098173	-6.23704	0.00411693	0.984274	-6.10138e-05	0.00103777	-0.0148202	0.0065468	3	2.79227
POU3F1_1	1327	rs11208800	1	38674870	T	C	0.315104	0.0560266	0.00967225	5.79251	0.00410497	0.983006	-4.53955e-05	0.00105029	-0.0110587	0.0121216	3	2.79227
POU3F1_1	95	rs28420383	1	38346405	T	C	0.290228	-0.0611555	0.00981438	-6.23121	0.00397551	0.969032	-5.89822e-05	0.00101694	-0.0148364	0.0063945	3	2.79227
POU3F1_1	1883	rs144418208	1	38815546	A	T	0.005396	0.236691	0.0598573	3.95426	0.00389888	0.960547	-3.6031e-05	0.00100533	-0.00924137	0.0131967	3	2.79227
POU3F1_1	91	rs4585948	1	38345021	T	C	0.42583	-0.0553087	0.0089188	-6.20136	0.0038554	0.955657	-5.26923e-05	0.000902542	-0.0136671	0.0050212	1	9.24053
POU3F1_1	84	rs113847156	1	38344701	A	G	0.287602	-0.0615223	0.00987889	-6.22765	0.0038343	0.953264	-5.69623e-05	0.00100006	-0.014856	0.00640153	3	2.79227
POU3F1_1	96	rs12742756	1	38347417	A	G	0.425816	-0.0553055	0.0089211	-6.19941	0.00381259	0.950789	-5.21309e-05	0.000896744	-0.0136733	0.00496708	3	2.79227
POU3F1_1	17	rs41267341	1	38323142	G	T	0.010249	0.180787	0.0432571	4.17936	0.00378262	0.947348	0.00015037	0.00255931	0.039753	0.0125422	3	2.79227
POU3F1_1	94	rs9701812	1	38346396	C	T	0.425811	-0.0552865	0.00892024	-6.19787	0.00375912	0.944632	-5.14871e-05	0.00088821	-0.0136966	0.00479341	3	2.79227
POU3F1_1	49	rs28525112	1	38331912	G	C	0.427591	-0.0550245	0.00890644	-6.17805	0.00343193	0.904941	-4.66239e-05	0.000847593	-0.0135853	0.00504033	3	2.79227
POU3F1_1	1278	rs369245110	1	38662602	T	TA	0.30418	-0.0557432	0.00972673	-5.73093	0.0033306	0.891881	-3.62873e-05	0.000948133	-0.0108951	0.0123126	3	2.79227
POU3F1_1	1314	rs4970575	1	38669544	A	G	0.316154	0.0552812	0.00959948	5.75877	0.00331888	0.890345	-3.67666e-05	0.000941234	-0.011078	0.0120257	3	2.79227
POU3F1_1	1295	rs11208587	1	38664968	A	C	0.299614	-0.0554704	0.00967908	-5.73096	0.00329345	0.886994	-3.5294e-05	0.000945413	-0.0107164	0.012527	3	2.79227
POU3F1_1	1311	rs11803523	1	38668741	G	A	0.29368	-0.0561461	0.00980015	-5.72911	0.00323884	0.879708	-3.52423e-05	0.000936767	-0.0108811	0.0123663	3	2.79227
POU3F1_1	73	rs3830229	1	38339012	T	TA	0.291995	-0.0605911	0.00978863	-6.18995	0.00316133	0.869154	-4.68283e-05	0.000893598	-0.0148129	0.00581909	3	2.79227
POU3F1_1	70	rs12734823	1	38337765	G	A	0.291999	-0.0605667	0.00978798	-6.18786	0.00313283	0.86521	-4.62074e-05	0.000891992	-0.0147494	0.00609164	3	2.79227
POU3F1_1	2397	rs74064184	1	38938113	A	C	0.005312	0.187409	0.0547734	3.42153	0.00297365	0.842492	-2.75016e-05	0.000899731	-0.00924846	0.013673	3	2.79227
POU3F1_1	1324	rs12039916	1	38673053	T	C	0.315282	0.0553288	0.00964436	5.73691	0.00297343	0.84246	-3.29341e-05	0.000890909	-0.0110762	0.0120259	3	2.79227
POU3F1_1	86	rs147552082	1	38344705	G	A	0.289743	-0.0606751	0.00982373	-6.17638	0.0029314	0.83626	-4.30135e-05	0.000868472	-0.0146734	0.00652855	3	2.79227
POU3F1_1	34	rs12729989	1	38327384	A	G	0.292455	-0.0601768	0.00975993	-6.1657	0.00278525	0.813985	-4.08642e-05	0.000838635	-0.0146716	0.00615258	3	2.79227
POU3F1_1	2648	rs146363742	1	39038905	C	A	0.006503	-0.213207	0.0651338	-3.27337	0.00218212	0.707737	-2.02412e-05	0.000766156	-0.00927596	0.0135332	3	2.79227
POU3F1_1	2406	rs55736024	1	38939396	C	T	0.005243	0.181204	0.0550922	3.28911	0.00189871	0.647193	-1.74593e-05	0.000718754	-0.00919538	0.0137	3	2.79227
POU3F1_1	2403	rs61520364	1	38939056	A	G	0.00523	0.180904	0.0550862	3.28401	0.00186142	0.638564	-1.71278e-05	0.000711588	-0.00920146	0.0136937	3	2.79227
POU3F1_1	2395	rs74064183	1	38937844	A	G	0.005149	0.188237	0.0586551	3.20922	0.00143419	0.525141	-1.31467e-05	0.000624509	-0.00916665	0.0137124	3	2.79227
POU3F1_1	2430	rs74064190	1	38944201	C	T	0.005094	0.1853	0.0594696	3.11589	0.00103289	0.382412	-9.43148e-06	0.000529935	-0.00913117	0.013733	3	2.79227
POU3F1_1	2536	rs191201343	1	38987746	T	G	0.00786	0.166412	0.0524874	3.17052	0.000997199	0.367125	-8.8067e-06	0.000517149	-0.00883143	0.0137941	3	2.79227
POU3F1_1	1261	rs7546178	1	38659874	T	G	0.315811	-0.0522053	0.00948595	-5.50343	0.000961466	0.351261	-1.07729e-05	0.000508103	-0.0112047	0.0119621	3	2.79227
POU3F1_1	1259	rs6600347	1	38659425	A	T	0.315879	-0.0521705	0.00948328	-5.50132	0.000948069	0.345162	-1.06615e-05	0.000503119	-0.0112455	0.0118597	3	2.79227
POU3F1_1	1260	rs7543360	1	38659743	A	G	0.315686	-0.0521779	0.00948653	-5.50021	0.000939466	0.341199	-1.05488e-05	0.000500725	-0.0112285	0.0118709	3	2.79227
POU3F1_1	2407	rs59342551	1	38939441	A	T	0.005111	0.180144	0.0588473	3.06121	0.000880117	0.312833	-8.0116e-06	0.000489091	-0.00910288	0.0137479	3	2.79227
POU3F1_1	2445	rs74064192	1	38946970	C	A	0.005086	0.186297	0.0611677	3.04568	0.000832807	0.288816	-7.5938e-06	0.000475503	-0.00911833	0.0137266	3	2.79227
POU3F1_1	356	1:38415935_TTTG_T	1	38415935	TTTG	T	0.135896	0.00828558	0.0139618	0.593446	0.000787841	0.26469	-1.46114e-05	0.000529192	-0.0185461	0.00343076	3	2.79227
POU3F1_1	1802	1:38798598_ATC_A	1	38798598	ATC	A	0.021903	0.0940457	0.0321439	2.92577	0.000703139	0.215256	-6.34747e-06	0.000432743	-0.00902734	0.0135975	3	2.79227
POU3F1_1	1296	rs138431219	1	38665236	T	TA	0.310775	-0.0517123	0.0095768	-5.39975	0.000578784	0.130678	-6.54856e-06	0.000392128	-0.0113143	0.0117357	3	2.79227
POU3F1_1	1320	rs12075354	1	38672209	G	A	0.329234	0.0513522	0.00947205	5.42145	0.000574936	0.127779	-6.59805e-06	0.000389189	-0.0114761	0.0114815	3	2.79227
POU3F1_1	1277	rs1984985	1	38662594	G	A	0.310229	-0.0517808	0.00958621	-5.40159	0.000570042	0.124064	-6.40985e-06	0.000388974	-0.0112445	0.0117921	3	2.79227
POU3F1_1	2357	rs149429637	1	38931914	C	G	0.007128	-0.178232	0.0643689	-2.76892	0.000568875	0.123174	-5.41025e-06	0.000392468	-0.00951043	0.0134301	3	2.79227
POU3F1_1	2415	rs74064187	1	38940666	G	A	0.00514	0.172061	0.0590575	2.91344	0.00054549	0.104933	-4.90669e-06	0.000385064	-0.00899502	0.0138186	3	2.79227
POU3F1_1	2404	rs79165190	1	38939138	C	T	0.007105	-0.180908	0.066026	-2.73995	0.000521865	0.0856946	-4.92446e-06	0.000376147	-0.00943627	0.0134952	3	2.79227
POU3F1_1	575	rs72663612	1	38467422	C	T	0.350088	0.0308201	0.00917584	3.35884	0.000436321	0.00790502	-2.93015e-06	0.000330815	-0.00671559	0.0143437	3	2.79227
POU3F1_1	1147	rs113443186	1	38631736	T	TA	0.014069	-0.00675174	0.032364	-0.208619	0	0	0	0	0	0	2	8.01382
IL15RA	3493	rs62626314	10	6109449	G	T	0.053321	0.0352899	0.0192192	1.83618	0.996716	6.03354	0.0484952	0.0380347	0.048655	0.0379952	3	11.6369
IL15RA	3515	rs10905716	10	6114010	C	T	0.217153	-0.0920352	0.0109048	-8.43988	0.595641	3.71966	0.0289168	0.037787	0.0485473	0.0380022	2	17.2909
IL15RA	5142	rs2387397	10	6390192	G	C	0.219613	0.0847826	0.0108722	7.79811	0.51986	3.58596	0.0247085	0.0365277	0.0475291	0.0384962	4	11.4406
IL15RA	3514	rs1887027	10	6113782	C	T	0.21711	-0.0917316	0.0109046	-8.41219	0.404359	3.38322	0.0197547	0.0340148	0.0488544	0.0379432	2	17.2909
IL15RA	3319	rs7914699	10	6075148	C	T	0.032881	0.122642	0.0229423	5.34569	0.262217	3.10217	0.015646	0.0274659	0.0596681	0.0158177	1	18.7436
IL15RA	3444	rs706778	10	6098949	C	T	0.402722	0.0898864	0.00886243	10.1424	0.243977	3.06025	0.0119417	0.0283235	0.0489458	0.0384305	7	4.53795
IL15RA	3346	rs12722520	10	6079152	G	A	0.032744	0.123164	0.0231239	5.32627	0.237204	3.04415	0.0142159	0.0265807	0.0599311	0.0154544	1	18.7436
IL15RA	3475	rs7072793	10	6106266	T	C	0.411067	0.0901606	0.00886564	10.1697	0.203823	2.95968	0.0097064	0.0259107	0.0476218	0.038578	7	4.53795
IL15RA	3343	rs12722521	10	6078796	G	A	0.032742	0.122757	0.0231184	5.30994	0.197341	2.94213	0.0118758	0.0248347	0.060179	0.014783	1	18.7436
IL15RA	5144	rs947474	10	6390450	G	A	0.184304	0.0852388	0.0115382	7.38753	0.193185	2.93064	0.00949656	0.0255595	0.0491579	0.0378419	4	11.4406
IL15RA	3476	rs7073236	10	6106552	T	C	0.411311	0.0899687	0.00885971	10.1548	0.178443	2.8883	0.00851956	0.0244948	0.047744	0.0385963	7	4.53795
IL15RA	3479	rs7096384	10	6106638	C	T	0.411383	0.0899321	0.00886053	10.1497	0.172655	2.87093	0.00827377	0.0241434	0.0479208	0.0384212	7	4.53795
IL15RA	5507	rs631968	10	6475296	T	C	0.287098	0.0514628	0.00958949	5.36658	0.134728	2.74374	0.00637658	0.0214355	0.0473294	0.0383688	6	4.80776
IL15RA	5501	rs629321	10	6474678	T	C	0.288927	0.0513868	0.00957231	5.36827	0.123966	2.70222	0.00588893	0.0206919	0.0475044	0.0384302	6	4.80776
IL15RA	5496	rs10796145	10	6474027	G	A	0.288825	-0.0513488	0.00957788	-5.36119	0.123736	2.7013	0.00585313	0.0206057	0.0473035	0.0383501	6	4.80776
IL15RA	3487	rs10795791	10	6108340	A	G	0.411404	0.0897402	0.00886881	10.1186	0.113835	2.6602	0.00554275	0.0200904	0.0486909	0.03801	7	4.53795
IL15RA	3362	rs791591	10	6081924	A	C	0.0330147	-0.119329	0.0228482	-5.22267	0.093594	2.56537	-0.00566819	0.017994	-0.0605615	0.0116208	1	18.7436
IL15RA	3320	rs12722534	10	6075211	G	A	0.032788	0.121563	0.0232048	5.23868	0.0833327	2.51004	0.00507048	0.0171461	0.0608462	0.0115826	1	18.7436
IL15RA	5154	rs744254	10	6392848	G	A	0.263354	0.0776243	0.0100714	7.7074	0.0814938	2.49948	0.00403832	0.0173345	0.0495537	0.0378388	4	11.4406
IL15RA	5155	rs744253	10	6393009	A	G	0.258648	0.0779464	0.0101288	7.69552	0.0732083	2.44902	0.003668	0.0164908	0.0501036	0.0372575	4	11.4406
IL15RA	3354	rs12722518	10	6080637	A	C	0.033957	0.119293	0.0226222	5.27327	0.0699053	2.42742	0.00414336	0.0154681	0.059271	0.0124578	1	18.7436
IL15RA	5506	rs944714	10	6475157	A	G	0.289117	-0.0504554	0.00958733	-5.26272	0.0676499	2.41213	0.00328236	0.015715	0.0485198	0.0381531	6	4.80776
IL15RA	3443	rs706779	10	6098824	T	C	0.466167	-0.0914357	0.00882809	-10.3574	0.067194	2.40898	0.00364974	0.0161841	0.0543164	0.0338526	5	6.19876
IL15RA	5485	rs11596750	10	6471816	T	C	0.287228	-0.0504364	0.00961475	-5.24573	0.0662512	2.4024	0.00321926	0.0155575	0.0485917	0.0380603	6	4.80776
IL15RA	5480	rs2236380	10	6469817	A	G	0.287951	-0.0502938	0.00960288	-5.23737	0.0631655	2.38026	0.00307299	0.0152141	0.0486498	0.0380418	6	4.80776
IL15RA	5498	rs617627	10	6474353	A	T	0.288305	0.0502653	0.00959458	5.23892	0.0587173	2.34649	0.0028611	0.0147057	0.0487267	0.0380547	6	4.80776
IL15RA	3377	rs12722512	10	6085640	A	T	0.03288	0.119772	0.0232039	5.16173	0.0563906	2.32785	0.00338869	0.014218	0.0600931	0.0133151	1	18.7436
IL15RA	5200	rs11258303	10	6405534	C	A	0.252791	0.0780772	0.0102436	7.62205	0.0480241	2.25427	0.0024063	0.0135131	0.0501061	0.0375806	4	11.4406
IL15RA	3508	rs35816671	10	6111961	C	CT	0.310822	0.0310233	0.0098482	3.15015	0.0401028	2.17239	0.00218744	0.0125916	0.0545459	0.0331303	7	4.53795
IL15RA	5456	rs10906529	10	6465145	C	G	0.228713	0.0534839	0.0103474	5.16882	0.0266098	1.9882	0.00131779	0.0100934	0.0495228	0.0379647	6	4.80776
IL15RA	5439	rs748055288	10	6461195	CTATT	C	0.229652	0.0536071	0.0103615	5.17368	0.0260898	1.97939	0.00128967	0.0099993	0.0494321	0.038113	6	4.80776
IL15RA	5147	rs2181622	10	6391061	G	A	0.26645	0.0762301	0.0100671	7.5722	0.0259952	1.97777	0.00132921	0.0100508	0.0511328	0.0365983	4	11.4406
IL15RA	5186	rs4396194	10	6401615	G	A	0.25703	0.07684	0.0101832	7.54576	0.0212094	1.88728	0.00109278	0.00907964	0.0515233	0.0358971	4	11.4406
IL15RA	5205	rs10796055	10	6407460	C	T	0.252693	0.0770538	0.0102568	7.51246	0.0194839	1.84966	0.00101432	0.00870343	0.0520595	0.0350775	4	11.4406
IL15RA	5454	rs667899	10	6464156	A	G	0.228931	-0.0528296	0.0103451	-5.10673	0.0187962	1.83375	0.000937968	0.00852738	0.049902	0.0377526	6	4.80776
IL15RA	5323	rs658648	10	6444296	A	G	0.317051	0.0491425	0.00940329	5.22609	0.0172285	1.79523	0.00086952	0.00818694	0.0504699	0.0372437	6	4.80776
IL15RA	5344	rs586511	10	6448894	A	G	0.264621	0.0520135	0.00990079	5.25347	0.0162828	1.7703	0.000815609	0.00796455	0.0500903	0.0377835	6	4.80776
IL15RA	5343	rs586527	10	6448881	T	C	0.264741	0.0519281	0.00989928	5.24564	0.015515	1.74898	0.000781742	0.00777763	0.0503863	0.0374103	6	4.80776
IL15RA	3502	rs7090530	10	6110875	C	A	0.395976	0.0955004	0.00904788	10.555	0.0134121	1.6848	0.000828453	0.00786516	0.0617688	0.0291217	5	6.19876
IL15RA	5311	rs61839082	10	6440578	C	T	0.252499	0.0530288	0.010146	5.22657	0.0127495	1.66251	0.000643555	0.00705305	0.0504767	0.0372336	6	4.80776
IL15RA	5346	rs584724	10	6449286	A	G	0.265007	0.0514818	0.00990025	5.20005	0.0121378	1.64088	0.000614605	0.00689641	0.0506357	0.0372227	6	4.80776
IL15RA	3348	rs11256442	10	6079344	T	C	0.282309	-0.0779883	0.00958732	-8.13452	0.0111171	1.60229	0.000470964	0.00516401	0.0423639	0.0249797	7	4.53795
IL15RA	5345	rs586497	10	6448900	A	G	0.264981	0.0512253	0.00989613	5.1763	0.0110141	1.5982	0.000554651	0.00657576	0.0503584	0.037655	6	4.80776
IL15RA	5473	rs648731	10	6468731	G	A	0.239595	0.0502272	0.0101986	4.92491	0.00952967	1.53468	0.000483655	0.00612252	0.0507525	0.0371787	6	4.80776
IL15RA	3869	rs7924005	10	6173693	G	C	0.213473	-0.033442	0.0107238	-3.11848	0.00927414	1.52276	0.00060495	0.00685552	0.0652298	0.0291925	7	4.53795
IL15RA	5314	10:6440698_ATTTTTC_A	10	6440698	ATTTTTC	A	0.253155	0.052896	0.0101999	5.18593	0.00924902	1.52157	0.000472481	0.00602319	0.0510845	0.0365645	6	4.80776
IL15RA	5461	rs602756	10	6466280	C	T	0.239908	0.0500941	0.0101997	4.91133	0.00892474	1.50593	0.000455384	0.00592732	0.051025	0.0368279	6	4.80776
IL15RA	5565	rs6602705	10	6487428	T	C	0.404376	-0.0442657	0.00889714	-4.97527	0.00816621	1.46702	0.000419862	0.00568432	0.0514146	0.0365358	6	4.80776
IL15RA	5416	10:6458311_CT_C	10	6458311	CT	C	0.27642	0.0521749	0.0098548	5.29436	0.00688967	1.39264	0.000351651	0.0052104	0.0510403	0.0367868	6	4.80776
IL15RA	5470	rs806399	10	6468605	G	A	0.239062	0.0495803	0.0102188	4.85187	0.00680268	1.38708	0.000347309	0.00518295	0.0510548	0.0368785	6	4.80776
IL15RA	5594	rs55830216	10	6491441	G	A	0.061905	0.0940639	0.0184425	5.10039	0.00630361	1.35378	0.000322308	0.0049841	0.0511307	0.0366459	6	4.80776
IL15RA	5415	rs11258629	10	6458306	C	T	0.276006	0.0516432	0.00980608	5.26645	0.00596369	1.32955	0.000304541	0.00484951	0.0510658	0.0367602	6	4.80776
IL15RA	4062	rs112150809	10	6197196	C	T	0.012629	-0.291097	0.0443447	-6.56442	0.00591726	1.32614	0.000298267	0.00464842	0.0504063	0.0335543	7	4.53795
IL15RA	5492	rs34157770	10	6473041	C	A	0.225866	0.0508452	0.0104048	4.88671	0.00578534	1.31629	0.000294767	0.00477545	0.0509507	0.0368902	6	4.80776
IL15RA	5491	rs11258747	10	6472891	G	T	0.225776	0.0507882	0.0104052	4.88104	0.00570392	1.3101	0.000291755	0.00474183	0.0511499	0.0366145	6	4.80776
IL15RA	5432	rs17155549	10	6460644	A	G	0.228222	0.0507501	0.01039	4.88452	0.00565712	1.3065	0.000289498	0.00472211	0.0511741	0.0365741	6	4.80776
IL15RA	5486	rs11258742	10	6471941	C	A	0.225891	0.0507787	0.0104062	4.87965	0.00560689	1.3026	0.000286998	0.00470171	0.0511867	0.0365688	6	4.80776
IL15RA	5552	rs11258856	10	6486194	A	G	0.226593	0.0507026	0.0103881	4.88084	0.00551958	1.29575	0.00028007	0.00466272	0.0507412	0.037127	6	4.80776
IL15RA	5441	10:6461303_TC_T	10	6461303	TC	T	0.22789	0.0506646	0.0104191	4.86267	0.00514054	1.26469	0.000262269	0.00450307	0.0510196	0.0368106	6	4.80776
IL15RA	5466	rs72781716	10	6466976	G	A	0.227629	0.050484	0.0103889	4.85941	0.00508379	1.25984	0.000259756	0.004477	0.051095	0.0366771	6	4.80776
IL15RA	5553	rs17372283	10	6486582	G	C	0.226261	0.0504935	0.0103928	4.85851	0.00500596	1.25311	0.000255658	0.00444155	0.0510708	0.0366826	6	4.80776
IL15RA	5481	rs7082071	10	6470587	G	A	0.227424	0.0503604	0.0103863	4.84873	0.00482242	1.2368	0.000246511	0.00436135	0.0511176	0.0366601	6	4.80776
IL15RA	5462	rs11258708	10	6466438	C	T	0.227656	0.0503223	0.01039	4.84334	0.00469141	1.22479	0.000239156	0.00430144	0.0509775	0.0368424	6	4.80776
IL15RA	5460	rs7920162	10	6465660	C	T	0.227677	0.0502748	0.0103922	4.83774	0.00457505	1.21383	0.000233889	0.00424788	0.0511226	0.0366406	6	4.80776
IL15RA	5448	rs11258672	10	6462613	T	G	0.228201	0.0498753	0.0103905	4.80009	0.00375143	1.12727	0.000191796	0.0038486	0.0511261	0.0366637	6	4.80776
IL15RA	5335	10:6446549_CTTTT_C	10	6446549	CTTTT	C	0.269291	0.049666	0.0100212	4.95609	0.00367194	1.11793	0.000188376	0.00381404	0.0513015	0.0365987	6	4.80776
IL15RA	5472	rs7910023	10	6468630	C	T	0.227059	0.0496089	0.0104036	4.76843	0.00326908	1.06729	0.000167821	0.0035938	0.051336	0.0363868	6	4.80776
IL15RA	5572	rs61840390	10	6488856	C	T	0.226073	0.04939	0.0104045	4.74698	0.0028442	1.00664	0.000145128	0.00335258	0.0510259	0.0368182	6	4.80776
IL15RA	5573	rs655732	10	6489109	A	G	0.226058	-0.0493614	0.0103971	-4.74762	0.00284073	1.00611	0.000144925	0.00335062	0.0510166	0.0368336	6	4.80776
IL15RA	5625	rs1090702	10	6494332	A	G	0.227875	-0.0491425	0.0104169	-4.71757	0.0024249	0.937189	0.000124046	0.00309694	0.051155	0.0366707	6	4.80776
IL15RA	1473	rs7910414	10	5733131	C	T	0.351002	-0.0364223	0.00938449	-3.88112	0.00227548	0.909502	-2.08509e-05	0.000451464	-0.00916331	0.00240771	7	4.53795
IL15RA	1411	rs78135803	10	5721701	G	A	0.050215	-0.0753768	0.0209069	-3.60535	0.0018524	0.819981	-3.66234e-05	0.000879596	-0.0197708	0.00524489	6	4.80776
IL15RA	47	rs11253188	10	5507613	C	T	0.267918	-0.0348458	0.00991031	-3.51611	0.00167209	0.775427	-1.62311e-05	0.000410434	-0.00970709	0.0025837	7	4.53795
IL15RA	3445	rs2104286	10	6099045	T	C	0.273302	-0.0263809	0.00994506	-2.65267	0.00151251	0.731796	8.98723e-05	0.00249139	0.0594193	0.0240516	7	4.53795
IL15RA	3460	rs12722488	10	6102726	T	TA	0.273267	-0.0264241	0.00995417	-2.65457	0.00132686	0.674841	7.95695e-05	0.0023353	0.0599685	0.0227756	7	4.53795
IL15RA	5561	rs141146764	10	6487080	T	A	0.214511	0.0486949	0.0109732	4.43762	0.00102597	0.563022	5.37683e-05	0.00201053	0.0524071	0.0345865	6	4.80776
IL15RA	3468	rs56179589	10	6104374	T	G	0.011109	-0.374105	0.0546073	-6.85082	0.00085013	0.481295	4.62743e-05	0.00176112	0.0544321	0.0262292	7	4.53795
IL15RA	3395	rs750817158	10	6089777	GATAA	G	0.275291	-0.0255414	0.00999143	-2.55633	0.000764449	0.435121	4.54049e-05	0.00176999	0.0593956	0.0239387	7	4.53795
IL15RA	20	rs60124876	10	5501942	C	T	0.274404	-0.0341502	0.00990757	-3.44688	0.000560342	0.300137	-5.18051e-06	0.000227051	-0.00924527	0.00256396	7	4.53795
IL15RA	22	rs12781210	10	5501945	C	T	0.271306	-0.0342275	0.00995654	-3.43769	0.000467438	0.221367	-4.31309e-06	0.000207059	-0.00922708	0.00257304	7	4.53795
IL15RA	5538	10:6483432_TC_T	10	6483432	TC	T	0.251576	-0.0457761	0.0104209	-4.39272	0.000461644	0.215948	2.48602e-05	0.00135265	0.0538515	0.0326298	6	4.80776
IL15RA	3456	rs12722489	10	6102012	C	T	0.164037	0.00506714	0.0119193	0.425121	0.000433363	0.18848	2.60373e-05	0.00135172	0.060082	0.024656	7	4.53795
IL15RA	2169	rs768251300	10	5887554	CTT	C	0.447187	0.0240095	0.00890971	2.69475	0.000394377	0.147523	3.3645e-06	0.000175822	0.00853116	0.00237342	7	4.53795
IL15RA	4044	rs142414821	10	6194739	G	A	0.008839	-0.358477	0.058024	-6.17807	0.000355395	0.102306	2.08116e-05	0.0011512	0.0585591	0.0173505	7	4.53795
IL15RA	3881	rs10905876	10	6174601	A	G	0.185913	-0.0552633	0.0113948	-4.84987	0.000282847	0.00311434	1.90795e-05	0.00120374	0.0674551	0.0239587	7	4.53795
RTTN	854	rs28665408	18	67516846	A	C	0.434109	-0.0605681	0.00883923	-6.8522	0.0691112	2.31684	-0.00108261	0.00404793	-0.0156648	0.00294372	1	9.84326
RTTN	863	rs1790963	18	67519204	C	A	0.468163	-0.0598431	0.00878095	-6.81511	0.0637385	2.2792	-0.000994952	0.00388023	-0.0156099	0.00284243	1	9.84326
RTTN	942	rs8099412	18	67536617	T	C	0.475904	0.0596359	0.00877184	6.79856	0.0561371	2.22053	0.000872171	0.00364746	0.0155365	0.0030265	1	9.84326
RTTN	861	rs1790575	18	67519079	C	T	0.468038	-0.0595982	0.0087845	-6.78447	0.0511051	2.17744	-0.000796227	0.00348478	-0.0155802	0.00269898	1	9.84326
RTTN	891	rs13381239	18	67526725	T	A	0.474726	0.0595323	0.00877562	6.78382	0.0504827	2.17183	0.00078458	0.00346143	0.0155416	0.00282704	1	9.84326
RTTN	899	rs7244202	18	67527701	T	C	0.475277	0.0593909	0.0087742	6.76881	0.0453773	2.1232	0.000704075	0.00328383	0.015516	0.00279617	1	9.84326
RTTN	882	rs4891780	18	67524383	C	T	0.473851	0.0591742	0.00877924	6.74024	0.0370976	2.03196	0.000573649	0.00296983	0.0154633	0.00273981	1	9.84326
RTTN	903	rs1790946	18	67528430	C	T	0.475861	-0.0590328	0.00877809	-6.72501	0.0336599	1.98818	-0.000520364	0.00282795	-0.0154595	0.00257694	1	9.84326
RTTN	890	rs1615504	18	67526644	T	C	0.47543	-0.0590045	0.00877971	-6.72055	0.0326464	1.97444	-0.000504457	0.00278504	-0.0154522	0.0025719	1	9.84326
RTTN	900	rs1790947	18	67527760	T	G	0.475312	-0.0589574	0.00877958	-6.71528	0.0314835	1.95817	-0.000486165	0.00273452	-0.0154419	0.00256197	1	9.84326
RTTN	928	rs1788229	18	67533961	T	G	0.472936	-0.0589196	0.00878672	-6.70553	0.0294676	1.92853	-0.000454549	0.00264539	-0.0154254	0.00255984	1	9.84326
RTTN	898	rs1788232	18	67527609	A	G	0.475484	-0.0587688	0.00877906	-6.6942	0.0272751	1.89397	-0.000419975	0.00254282	-0.0153977	0.00253773	1	9.84326
RTTN	926	rs1790932	18	67533400	C	T	0.47538	-0.0587688	0.00878225	-6.69177	0.026712	1.88466	-0.000411097	0.00251615	-0.01539	0.00254658	1	9.84326
RTTN	914	rs763361	18	67531642	T	C	0.473204	-0.0587311	0.00877934	-6.68969	0.0264943	1.88101	-0.000407816	0.00250587	-0.0153926	0.0025209	1	9.84326
RTTN	917	rs1788105	18	67532292	A	G	0.473178	-0.0586368	0.0087808	-6.67784	0.0244131	1.84455	-0.000375147	0.00240383	-0.0153666	0.00251455	1	9.84326
RTTN	887	rs3018275	18	67525857	C	T	0.475081	-0.0586368	0.00878127	-6.67748	0.0243018	1.84252	-0.000373324	0.00239768	-0.0153619	0.0025113	1	9.84326
RTTN	908	rs775642790	18	67529964	TACTC	T	0.475601	-0.0586273	0.00878232	-6.67561	0.0239841	1.83666	-0.000368297	0.00238143	-0.0153559	0.00251161	1	9.84326
RTTN	911	rs727088	18	67530439	G	A	0.475507	-0.0585519	0.0087799	-6.66886	0.0228878	1.81585	-0.00035111	0.00232527	-0.0153405	0.00250794	1	9.84326
RTTN	874	rs34875178	18	67522821	C	T	0.475377	0.0583632	0.00877831	6.64857	0.0198938	1.75364	0.000303786	0.00216423	0.0152704	0.00262642	1	9.84326
RTTN	877	rs7239671	18	67523260	A	G	0.475367	0.0583349	0.00877823	6.64541	0.0194694	1.74408	0.000297151	0.00214052	0.0152625	0.00263183	1	9.84326
RTTN	857	rs1790604	18	67518031	A	G	0.46319	-0.0584104	0.00879384	-6.6422	0.0193432	1.74121	-0.00029624	0.00213738	-0.0153149	0.00248337	1	9.84326
RTTN	865	rs1790962	18	67519444	T	G	0.474754	-0.058401	0.00879768	-6.63822	0.0193176	1.74062	-0.000295666	0.00213459	-0.0153055	0.00247764	1	9.84326
RTTN	934	rs1790588	18	67535184	T	C	0.477907	0.05825	0.0087817	6.63312	0.01836	1.71812	0.000279703	0.00208073	0.0152343	0.00282543	1	9.84326
RTTN	916	rs1790931	18	67531895	T	A	0.472706	-0.0582689	0.00878229	-6.63482	0.0182576	1.71564	-0.000278864	0.00207185	-0.0152738	0.00246595	1	9.84326
RTTN	862	rs1790964	18	67519180	A	C	0.467886	-0.0582406	0.00878625	-6.62861	0.0175037	1.69699	-0.000267275	0.00202864	-0.0152696	0.00245653	1	9.84326
RTTN	860	rs1790576	18	67518843	A	C	0.465773	-0.0581557	0.00878587	-6.61923	0.0165007	1.67092	-0.000251731	0.00196889	-0.0152557	0.00245623	1	9.84326
RTTN	881	rs1610554	18	67524356	G	A	0.474971	-0.0580142	0.00878491	-6.60384	0.0147652	1.62189	-0.000224423	0.00185709	-0.0151994	0.00244186	1	9.84326
RTTN	873	rs36024512	18	67522358	C	CA	0.475744	-0.0580425	0.00878972	-6.60345	0.0147451	1.62129	-0.000224108	0.00185572	-0.0151988	0.00243942	1	9.84326
RTTN	886	rs1790961	18	67525286	T	G	0.475011	-0.0579104	0.00878053	-6.59531	0.0139676	1.59742	-0.000212029	0.00180462	-0.01518	0.00243785	1	9.84326
RTTN	940	rs12969657	18	67536496	C	T	0.47794	-0.0579009	0.0087985	-6.58077	0.0129341	1.56358	-0.000196209	0.00173857	-0.01517	0.00255787	1	9.84326
RTTN	888	rs1808094	18	67526026	T	C	0.47519	-0.0578537	0.00878903	-6.58249	0.0128141	1.55948	-0.000194142	0.00172613	-0.0151506	0.00243298	1	9.84326
RTTN	925	rs56249713	18	67533332	T	C	0.419725	-0.0592692	0.0090128	-6.57612	0.0114127	1.50857	-0.000173199	0.00163882	-0.0151759	0.00276556	1	9.84326
RTTN	952	rs1788103	18	67538824	A	G	0.477977	0.0575139	0.00878094	6.54986	0.0105098	1.47238	0.000158189	0.00156157	0.0150515	0.00280232	1	9.84326
RTTN	1456	rs72957902	18	67659639	T	C	0.041708	-0.0729546	0.0231183	-3.15571	0.0103411	1.46527	-6.74885e-05	0.00167057	-0.00652626	0.0150906	2	2.69307
RTTN	850	rs75203923	18	67516581	C	A	0.465287	-0.0575611	0.00879605	-6.54397	0.010026	1.4517	-0.000151245	0.0015224	-0.0150853	0.00242591	1	9.84326
RTTN	892	rs34086233	18	67526809	G	GA	0.477183	-0.0576461	0.00880876	-6.54418	0.00997213	1.44933	-0.000150229	0.00151606	-0.0150649	0.00240815	1	9.84326
RTTN	3823	rs112214761	18	68190798	G	A	0.019755	0.116013	0.0303674	3.8203	0.00989063	1.44573	-6.79454e-05	0.00154976	-0.00686967	0.0140038	2	2.69307
RTTN	848	rs948788	18	67516410	C	T	0.465318	-0.0575328	0.00879646	-6.54045	0.00978176	1.44088	-0.000147469	0.00150304	-0.015076	0.00242745	1	9.84326
RTTN	849	rs2365358	18	67516490	C	T	0.465333	-0.0575045	0.00879666	-6.53708	0.00956638	1.43112	-0.000144151	0.00148583	-0.0150685	0.00242633	1	9.84326
RTTN	957	rs1865761	18	67539392	T	C	0.478068	-0.0573534	0.00879714	-6.51955	0.00860663	1.38478	-0.00012932	0.00140663	-0.0150256	0.00246299	2	2.69307
RTTN	946	rs17207042	18	67537351	T	C	0.477918	-0.0573156	0.00879998	-6.51315	0.00825718	1.36663	-0.000123955	0.0013767	-0.0150118	0.00245801	2	2.69307
RTTN	962	rs1788100	18	67540723	A	G	0.478687	0.0572401	0.00879026	6.51176	0.00815499	1.36117	0.000122226	0.00136759	0.0149879	0.00255748	2	2.69307
RTTN	2110	rs74669318	18	67837647	A	G	0.009163	-0.235869	0.0548507	-4.3002	0.00672229	1.27664	-4.61437e-05	0.00121625	-0.00686429	0.0131626	2	2.69307
RTTN	972	rs1788098	18	67542798	C	T	0.477882	0.0569284	0.00878971	6.47671	0.00646894	1.25985	9.65338e-05	0.00121148	0.0149227	0.00237421	2	2.69307
RTTN	976	rs1788097	18	67543688	C	T	0.477883	0.0565883	0.00879317	6.43548	0.00493582	1.1417	7.31813e-05	0.00105237	0.0148266	0.00237347	2	2.69307
RTTN	1172	rs371675788	18	67590964	C	T	0.012307	-0.192339	0.0453885	-4.23762	0.00439837	1.0914	-2.98487e-05	0.000980488	-0.00678631	0.0131423	2	2.69307
RTTN	836	rs1790974	18	67511645	T	C	0.438042	-0.056541	0.00881966	-6.41079	0.00431592	1.08315	-6.4114e-05	0.000987037	-0.0148552	0.00245092	2	2.69307
RTTN	1607	rs771613876	18	67705234	TGGTGGCCAAAA	T	0.0375668	0.071103	0.0227132	3.13047	0.00377905	1.02522	-2.48425e-05	0.000988544	-0.00657376	0.0146812	2	2.69307
RTTN	1465	rs5825982	18	67664110	G	GT	0.0403574	0.0695259	0.0222614	3.12316	0.00345653	0.986338	-2.28434e-05	0.000944094	-0.00660875	0.0146403	2	2.69307
RTTN	1563	rs11151555	18	67690603	G	T	0.0374771	0.0705899	0.0227535	3.10237	0.00341428	0.980978	-2.23509e-05	0.000939486	-0.00654629	0.0146903	2	2.69307
RTTN	1562	rs10871660	18	67690201	T	C	0.0374773	0.0705523	0.022753	3.10079	0.00339636	0.978685	-2.22002e-05	0.000937014	-0.00653645	0.0146946	2	2.69307
RTTN	1598	rs12608043	18	67701889	T	C	0.0375173	0.0704042	0.0227355	3.09666	0.00334779	0.972409	-2.21843e-05	0.000930238	-0.00662654	0.0146532	2	2.69307
RTTN	1609	rs4891390	18	67705600	G	A	0.0374088	0.0705748	0.0227728	3.09908	0.0033362	0.970897	-2.20384e-05	0.000928344	-0.00660583	0.0146572	2	2.69307
RTTN	1376	rs7237856	18	67635650	T	C	0.0375008	0.0701446	0.0227567	3.08237	0.00316201	0.947533	-2.09196e-05	0.000903853	-0.00661592	0.0146537	2	2.69307
RTTN	1605	rs4891388	18	67704949	T	C	0.0374987	0.0699741	0.0227375	3.07747	0.0031225	0.942054	-2.06869e-05	0.000898219	-0.00662512	0.0146501	2	2.69307
RTTN	1606	rs4891389	18	67705131	A	T	0.0374938	0.0699344	0.0227401	3.07538	0.00310409	0.939478	-2.04555e-05	0.000895562	-0.00658985	0.0146659	2	2.69307
RTTN	1616	rs4891391	18	67706882	C	T	0.0374915	0.0700298	0.0227568	3.07731	0.00309362	0.938006	-2.04583e-05	0.00089393	-0.00661306	0.0146531	2	2.69307
RTTN	1617	rs76061549	18	67707289	A	AAAG	0.0376173	0.0698229	0.0227136	3.07406	0.00308173	0.936328	-2.04101e-05	0.000892295	-0.00662292	0.0146503	2	2.69307
RTTN	1556	rs4891802	18	67687344	A	C	0.0374906	0.0698196	0.0227601	3.06763	0.00301671	0.927039	-1.97871e-05	0.000882851	-0.00655918	0.0146791	2	2.69307
RTTN	1623	rs7234554	18	67707808	A	C	0.0374176	0.0697167	0.0227764	3.06092	0.00292637	0.913796	-1.93765e-05	0.000869316	-0.00662132	0.0146468	2	2.69307
RTTN	1432	rs12608079	18	67651050	C	G	0.0380056	0.0692643	0.0226992	3.0514	0.00273654	0.884586	-1.792e-05	0.000839856	-0.00654843	0.0146626	2	2.69307
RTTN	1600	rs1960819	18	67702586	A	G	0.0380236	0.0690864	0.0226643	3.04825	0.00272178	0.88223	-1.78411e-05	0.000837639	-0.00655495	0.0146607	2	2.69307
RTTN	839	rs9950174	18	67513805	T	C	0.46238	-0.055832	0.00879975	-6.34472	0.00272021	0.881978	-3.98022e-05	0.000771965	-0.014632	0.00235815	2	2.69307
RTTN	1584	rs892767	18	67699093	C	T	0.0381033	0.0692783	0.0226929	3.05286	0.00269777	0.878372	-1.76645e-05	0.000833523	-0.0065478	0.0146551	2	2.69307
RTTN	1599	rs1120728	18	67702210	A	T	0.0380219	0.0688615	0.0226619	3.03864	0.00263313	0.867812	-1.71661e-05	0.000823824	-0.00651926	0.0146751	2	2.69307
RTTN	1626	rs930292	18	67709118	A	G	0.0373425	0.0689075	0.0227655	3.02684	0.00261018	0.863999	-1.72222e-05	0.000820872	-0.00659809	0.0146538	2	2.69307
RTTN	1608	rs11151559	18	67705420	A	G	0.0379486	0.0687436	0.0226976	3.02867	0.00256452	0.856315	-1.6797e-05	0.000813147	-0.00654979	0.0146642	2	2.69307
RTTN	1603	rs2164241	18	67703754	G	C	0.0380245	0.0686879	0.0226605	3.03117	0.00256303	0.856062	-1.67851e-05	0.000812752	-0.00654895	0.0146612	2	2.69307
RTTN	1476	rs11151553	18	67666907	G	A	0.0380282	0.0686922	0.022673	3.02969	0.00255025	0.853886	-1.67019e-05	0.000810717	-0.00654913	0.0146609	2	2.69307
RTTN	1550	rs12957935	18	67685702	T	G	0.0378811	0.0683013	0.022695	3.00953	0.00237289	0.822502	-1.55174e-05	0.000781849	-0.00653947	0.0146612	2	2.69307
RTTN	1548	rs7244421	18	67685007	C	T	0.0378721	0.0678742	0.0226934	2.99092	0.00222444	0.794382	-1.45436e-05	0.000756879	-0.0065381	0.0146588	2	2.69307
RTTN	1619	rs11663969	18	67707490	T	C	0.0379811	0.0671991	0.0226716	2.96402	0.00202519	0.75354	-1.3254e-05	0.000721988	-0.00654458	0.0146508	2	2.69307
RTTN	1592	rs145883110	18	67701092	T	TAATACAAAAGATCCAAAA	0.0412427	0.0654296	0.0221023	2.96031	0.00200311	0.748769	-1.31817e-05	0.000718036	-0.00658061	0.0146346	2	2.69307
RTTN	1436	rs560193258	18	67652490	C	CAAGAAATAAAAAGGAAGA	0.015426	-0.107102	0.0369289	-2.90022	0.00178142	0.697734	-1.13968e-05	0.000678511	-0.00639757	0.0147505	2	2.69307
RTTN	1417	rs8085823	18	67646939	C	T	0.0374874	0.0654691	0.0226945	2.8848	0.001601	0.651281	-1.0545e-05	0.000642056	-0.0065865	0.0146347	2	2.69307
RTTN	1163	rs11151546	18	67586217	T	C	0.0376215	0.065436	0.022695	2.88328	0.00152248	0.629406	-9.90281e-06	0.000625378	-0.0065044	0.0146506	2	2.69307
RTTN	1334	rs56796157	18	67627511	T	G	0.0377464	0.0643359	0.0228494	2.81565	0.00120971	0.529402	-7.90533e-06	0.000557023	-0.00653487	0.014623	2	2.69307
RTTN	2128	rs538079621	18	67842863	T	C	0.011152	-0.195631	0.0521264	-3.753	0.00111594	0.494319	-7.61289e-06	0.000500135	-0.00682196	0.0133289	2	2.69307
RTTN	1509	rs12964790	18	67675112	G	A	0.0396738	0.0611469	0.0224174	2.72766	0.00105648	0.470512	-6.96098e-06	0.000521992	-0.00658887	0.0146473	2	2.69307
RTTN	1418	rs8085960	18	67647035	C	A	0.0378351	0.0633403	0.022885	2.76777	0.0010441	0.465391	-6.81902e-06	0.000517376	-0.00653098	0.0146206	2	2.69307
RTTN	1489	rs75500500	18	67670618	T	G	0.084329	0.0340342	0.0159237	2.13733	0.000901306	0.401458	-6.11196e-06	0.00049943	-0.00678123	0.0151921	2	2.69307
RTTN	1555	rs4891801	18	67687259	G	T	0.0383082	0.0614255	0.0226629	2.7104	0.000893826	0.397835	-5.8351e-06	0.000478779	-0.00652823	0.0146246	2	2.69307
RTTN	1359	rs35224676	18	67632978	C	CA	0.0335909	0.0689964	0.0250207	2.75757	0.000872214	0.387195	-5.70753e-06	0.00047116	-0.00654373	0.014551	2	2.69307
RTTN	4218	rs536943600	18	68297125	G	A	0.00604	-0.201332	0.0687325	-2.92921	0.000849911	0.375937	-5.94054e-06	0.00046029	-0.0069896	0.0141587	2	2.69307
RTTN	1585	rs8086022	18	67699342	T	C	0.026782	0.0639446	0.0262404	2.43687	0.000845253	0.373547	-5.68103e-06	0.000473426	-0.0067211	0.0148334	2	2.69307
RTTN	1303	rs7235590	18	67619338	A	C	0.0374979	0.0609684	0.0226856	2.68754	0.000798423	0.348773	-5.15865e-06	0.000451979	-0.00646106	0.0146338	2	2.69307
RTTN	1332	rs763961441	18	67626880	CAT	C	0.0383479	0.0604211	0.0225994	2.67357	0.000793785	0.346241	-5.16685e-06	0.000450995	-0.00650913	0.0146254	2	2.69307
RTTN	1688	rs17082031	18	67725298	C	T	0.028032	-0.0757262	0.0260258	-2.90966	0.000777225	0.337078	-4.8553e-06	0.000439222	-0.00624697	0.0144643	2	2.69307
RTTN	1544	rs4891800	18	67683698	C	T	0.0381829	0.0604679	0.0226815	2.66596	0.000769129	0.332527	-5.01527e-06	0.000443838	-0.00652071	0.0146163	2	2.69307
RTTN	1768	rs76667418	18	67745837	A	T	0.087298	0.0359172	0.0163375	2.19845	0.000749122	0.321072	-5.05509e-06	0.000451366	-0.00674803	0.0150485	2	2.69307
RTTN	1324	rs4891384	18	67624554	T	C	0.0382209	0.0602002	0.0226838	2.65389	0.00074541	0.318912	-4.86252e-06	0.000436926	-0.00652329	0.0146145	2	2.69307
RTTN	1358	rs12232707	18	67632021	A	G	0.0395488	0.0585872	0.0224507	2.60959	0.000722452	0.305316	-4.72516e-06	0.000431096	-0.00654045	0.0146456	2	2.69307
RTTN	1591	rs2365742	18	67700998	A	C	0.0383024	0.0597224	0.0226208	2.64015	0.000716289	0.301593	-4.67915e-06	0.000428314	-0.0065325	0.0146107	2	2.69307
RTTN	1502	rs11151554	18	67672751	T	C	0.0383085	0.0595834	0.0226209	2.634	0.000700824	0.292107	-4.58573e-06	0.000423625	-0.00654334	0.0146042	2	2.69307
RTTN	1403	rs2117557	18	67644013	C	T	0.0381837	0.059767	0.0226972	2.63323	0.000699333	0.291182	-4.57425e-06	0.000423171	-0.00654087	0.0146051	2	2.69307
RTTN	1241	rs12970649	18	67605807	C	T	0.0376045	0.059887	0.0226673	2.642	0.000694106	0.287921	-4.49815e-06	0.000421273	-0.00648049	0.014619	2	2.69307
RTTN	1430	rs12968104	18	67650781	G	C	0.0380579	0.0597691	0.0227372	2.62869	0.000679596	0.27874	-4.44805e-06	0.000416992	-0.00654514	0.0145963	2	2.69307
RTTN	1552	rs11660872	18	67686635	T	G	0.0382704	0.0592936	0.0226282	2.62034	0.000671065	0.27325	-4.39076e-06	0.000414467	-0.00654297	0.0146015	2	2.69307
RTTN	1543	18:67683452_AAT_A	18	67683452	AAT	A	0.0382706	0.0592714	0.022628	2.61938	0.000669065	0.271953	-4.37767e-06	0.000413845	-0.00654297	0.0146013	2	2.69307
RTTN	1467	rs1004623	18	67664150	A	T	0.0382966	0.0589446	0.0226164	2.60628	0.000642897	0.254614	-4.2062e-06	0.000405625	-0.00654258	0.0145995	2	2.69307
RTTN	1414	rs4891795	18	67646327	A	G	0.0383535	0.0589202	0.0226106	2.60587	0.000642594	0.25441	-4.20411e-06	0.000405535	-0.0065424	0.0145998	2	2.69307
RTTN	2218	rs114316361	18	67868561	G	A	0.069542	0.0399512	0.0186006	2.14785	0.000620928	0.239505	-4.26846e-06	0.000410289	-0.00687432	0.0149626	2	2.69307
RTTN	1262	rs4891794	18	67611543	G	A	0.0382706	0.0587176	0.0226487	2.59254	0.000615755	0.235869	-4.01759e-06	0.000396914	-0.00652466	0.014605	2	2.69307
RTTN	878	rs7241191	18	67523453	T	C	0.372115	0.0552644	0.00903625	6.11586	0.000595331	0.221211	8.23497e-06	0.000355249	0.0138326	0.00455627	2	2.69307
RTTN	1423	18:67649046_AAGAC_A	18	67649046	AAGAC	A	0.03039	-0.0752657	0.0266747	-2.82161	0.000588722	0.21636	-3.71475e-06	0.000382138	-0.00630986	0.014431	2	2.69307
RTTN	1613	rs7230358	18	67706709	T	G	0.0382327	0.0583561	0.0226385	2.57774	0.000587444	0.215416	-3.84057e-06	0.000387616	-0.00653776	0.0145961	2	2.69307
RTTN	1589	rs1583438	18	67700180	G	A	0.0381254	0.05832	0.0226544	2.57434	0.000582383	0.211655	-3.8047e-06	0.000385947	-0.00653299	0.0145984	2	2.69307
RTTN	1321	rs766923619	18	67623908	GCAGCCCC	G	0.0383837	0.0581271	0.0226171	2.57005	0.000572599	0.204293	-3.74125e-06	0.000382635	-0.0065338	0.0145955	2	2.69307
RTTN	1575	rs1545071	18	67695505	G	A	0.0381567	0.0580201	0.0226487	2.56174	0.000559873	0.194527	-3.6571e-06	0.000378358	-0.00653201	0.0145962	2	2.69307
RTTN	1232	rs3934439	18	67603980	G	A	0.0382476	0.0574024	0.0225817	2.54199	0.00052883	0.16974	-3.45534e-06	0.000367669	-0.00653393	0.0145929	2	2.69307
RTTN	1378	rs7237171	18	67635948	C	T	0.0381177	0.0577287	0.022714	2.54155	0.000518635	0.161281	-3.39079e-06	0.000363946	-0.0065379	0.0145833	2	2.69307
RTTN	2245	rs150593248	18	67873507	C	G	0.027211	-0.0856941	0.0293065	-2.92406	0.000509944	0.153937	-3.25888e-06	0.000352138	-0.00639068	0.0142248	2	2.69307
RTTN	1225	rs11665349	18	67601981	T	C	0.0382646	0.0570467	0.0226251	2.52139	0.000494746	0.140791	-3.23031e-06	0.00035551	-0.00652923	0.0145893	2	2.69307
RTTN	1190	rs4891381	18	67595449	A	G	0.0382373	0.0569302	0.0226299	2.51571	0.000487089	0.134013	-3.18847e-06	0.000352742	-0.00654597	0.0145815	2	2.69307
RTTN	1840	rs184885879	18	67766529	T	A	0.012276	0.121261	0.0427372	2.83737	0.000482548	0.129944	-3.27959e-06	0.000344345	-0.0067964	0.0141264	2	2.69307
RTTN	1565	rs1369290	18	67691520	A	C	0.0379551	0.0566243	0.0226931	2.49522	0.000467567	0.11624	-3.07707e-06	0.000345726	-0.00658102	0.0145721	2	2.69307
RTTN	1243	rs56322307	18	67606087	A	G	0.027804	-0.0718946	0.0265276	-2.71018	0.000424168	0.0739153	-2.65761e-06	0.000324196	-0.00626547	0.0144412	2	2.69307
RTTN	1146	rs3916235	18	67578931	T	C	0.0383297	0.0558013	0.0227094	2.45719	0.000413929	0.0632994	-2.71323e-06	0.000325073	-0.00655482	0.014572	2	2.69307
RTTN	2062	18:67824365_TTGCCCATGGTTA_T	18	67824365	TTGCCCATGGTTA	T	0.016432	-0.0855612	0.0353134	-2.42291	0.000411433	0.0606718	-2.63413e-06	0.00032489	-0.00640231	0.0146826	2	2.69307
RTTN	1189	rs4891380	18	67595384	C	A	0.0383283	0.0555508	0.0226214	2.45567	0.000408667	0.0577411	-2.6781e-06	0.00032293	-0.00655326	0.0145689	2	2.69307
RTTN	1238	rs8094684	18	67605035	C	G	0.027481	-0.0731429	0.0272112	-2.68797	0.000390788	0.0383043	-2.43168e-06	0.000311027	-0.0062225	0.0144513	2	2.69307
RTTN	1205	rs11663959	18	67598537	G	A	0.0383089	0.0551037	0.0226139	2.43672	0.000387063	0.0341431	-2.53384e-06	0.000314229	-0.00654632	0.0145693	2	2.69307
RTTN	1211	rs12962929	18	67600510	G	C	0.0383304	0.0550931	0.0226085	2.43683	0.000386068	0.0330256	-2.52679e-06	0.000313803	-0.00654492	0.0145686	2	2.69307
RTTN	1214	rs12455284	18	67600670	C	A	0.0383297	0.0550889	0.0226086	2.43664	0.000385843	0.0327719	-2.52531e-06	0.000313711	-0.00654493	0.0145686	2	2.69307
RTTN	1200	rs4275943	18	67597849	A	G	0.0383347	0.0550562	0.0226113	2.4349	0.000384175	0.0308895	-2.51443e-06	0.000313032	-0.00654502	0.0145685	2	2.69307
RTTN	1194	rs12964730	18	67595930	A	G	0.0383389	0.0550255	0.0226134	2.43331	0.000382648	0.0291598	-2.50451e-06	0.000312409	-0.00654521	0.0145685	2	2.69307
RTTN	1193	rs11661227	18	67595928	C	A	0.0383389	0.0550255	0.0226134	2.43331	0.000382648	0.0291598	-2.50451e-06	0.000312409	-0.00654521	0.0145685	2	2.69307
RTTN	1196	rs12953332	18	67597095	T	C	0.0383026	0.054941	0.0226288	2.42792	0.000375944	0.0214796	-2.46061e-06	0.000309628	-0.00654516	0.0145667	2	2.69307
RTTN	1365	rs148247380	18	67633209	G	A	0.016712	-0.0827373	0.0347654	-2.37987	0.000374821	0.0201809	-2.3945e-06	0.000310192	-0.00638837	0.0146939	2	2.69307
RTTN	1366	rs141302655	18	67633240	A	T	0.016712	-0.0827373	0.0347654	-2.37987	0.000374819	0.0201782	-2.39448e-06	0.000310191	-0.00638837	0.0146939	2	2.69307
RTTN	1506	rs113405121	18	67674345	C	A	0.027144	-0.0730106	0.0274607	-2.65873	0.000371005	0.0157342	-2.3301e-06	0.000303279	-0.00628051	0.014439	2	2.69307
RTTN	1352	rs146822730	18	67631258	G	C	0.016724	-0.0826102	0.0347606	-2.37655	0.000370887	0.0155958	-2.3694e-06	0.000308541	-0.00638849	0.0146928	2	2.69307
RTTN	1338	rs12955117	18	67628430	T	C	0.0366137	0.0566084	0.0231251	2.44792	0.000366199	0.0100704	-2.39571e-06	0.00030504	-0.00654209	0.0145366	2	2.69307
UQCRFS1	2546	rs544835794	19	29207001	T	A	0.005558	0.233759	0.06213	3.76242	0.0591229	2.3276	0.00341883	0.0141454	0.0578259	0.0154338	1	2.78825
UQCRFS1	3651	rs143929157	19	29347422	T	G	0.010518	0.143044	0.0419854	3.40698	0.0165019	1.75413	0.000630354	0.00507523	0.0381988	0.0112176	1	2.78825
UQCRFS1	1479	rs144977161	19	28953085	G	C	0.0164	0.116173	0.0341475	3.40209	0.0163612	1.75035	0.000501327	0.00405441	0.0306411	0.00901038	1	2.78825
UQCRFS1	1693	rs138394202	19	28988435	G	A	0.010009	0.143217	0.042367	3.38039	0.0150792	1.71435	0.000585711	0.00493967	0.0388424	0.0114964	1	2.78825
UQCRFS1	2918	rs117713110	19	29269450	T	C	0.010057	0.1415	0.0421835	3.35438	0.0138161	1.6758	0.000531264	0.00468653	0.0384524	0.0114692	1	2.78825
UQCRFS1	3074	rs144464246	19	29288689	T	C	0.010125	0.141135	0.0422238	3.34254	0.0132798	1.65837	0.000507143	0.00456568	0.0381892	0.011431	1	2.78825
UQCRFS1	2848	rs143616977	19	29257728	A	G	0.009938	0.14196	0.0426873	3.32557	0.0125498	1.63349	0.000481251	0.00446021	0.0383474	0.011537	1	2.78825
UQCRFS1	1862	rs139578284	19	29024817	G	A	0.009959	0.140509	0.0423641	3.31671	0.0121864	1.62057	0.000465584	0.0043806	0.0382053	0.0115249	1	2.78825
UQCRFS1	2691	rs146902586	19	29234848	A	C	0.009701	0.141343	0.0435994	3.24186	0.00953651	1.51292	0.000360781	0.00384951	0.0378315	0.0116756	1	2.78825
UQCRFS1	2074	rs192585846	19	29082966	C	T	0.00967	0.139832	0.0433389	3.22647	0.00907372	1.49112	0.000342185	0.00374541	0.0377116	0.0116942	1	2.78825
UQCRFS1	2457	rs150955729	19	29163236	G	C	0.009514	0.14057	0.0437025	3.21653	0.00878811	1.4771	0.000333064	0.00370585	0.0378994	0.0117887	1	2.78825
UQCRFS1	2922	rs76383639	19	29270117	T	A	0.007152	0.165514	0.0516116	3.20692	0.00858734	1.46698	0.000374772	0.004221	0.0436424	0.0136558	1	2.78825
UQCRFS1	3287	rs145466075	19	29305907	C	T	0.010134	0.135256	0.0422256	3.20318	0.00841989	1.45835	0.000308006	0.00350307	0.0365808	0.011426	1	2.78825
UQCRFS1	2438	rs146893180	19	29152821	T	A	0.009483	0.13904	0.0437815	3.17577	0.00771576	1.42012	0.000289184	0.00343957	0.0374797	0.0118078	1	2.78825
UQCRFS1	2350	rs140263202	19	29124781	C	T	0.009582	0.135614	0.0434571	3.12065	0.0064877	1.34429	0.000237711	0.00309007	0.0366402	0.0117472	1	2.78825
UQCRFS1	2363	rs147786124	19	29126815	T	C	0.009593	0.132562	0.0434822	3.04865	0.00519694	1.24738	0.000185918	0.00270794	0.0357746	0.0117406	1	2.78825
UQCRFS1	2336	19:29122804_TAC_T	19	29122804	TAC	T	0.0336	-0.087525	0.0288306	-3.03584	0.00499838	1.23038	-9.63187e-05	0.00143121	-0.01927	0.00635075	1	2.78825
UQCRFS1	1330	rs73027122	19	28927150	T	C	0.015375	-0.117466	0.0394422	-2.97817	0.00420345	1.15481	-0.000116376	0.00188999	-0.0276858	0.00930102	1	2.78825
UQCRFS1	2319	rs183508125	19	29119858	A	C	0.035509	0.0722369	0.0243288	2.96919	0.00409281	1.14318	7.51092e-05	0.00123662	0.0183515	0.0061838	1	2.78825
UQCRFS1	2519	rs117441119	19	29193153	C	T	0.033094	0.0741144	0.0254617	2.91082	0.00344798	1.06844	6.41747e-05	0.00115388	0.0186123	0.00639745	1	2.78825
UQCRFS1	1770	19:29006013_AAAGAG_A	19	29006013	AAAGAG	A	0.412677	0.0257097	0.00904067	2.84378	0.00284368	0.984492	1.87882e-05	0.000373022	0.00660698	0.0023245	1	2.78825
UQCRFS1	2021	rs745769615	19	29062332	T	C	0.011782	0.151682	0.0538127	2.8187	0.00264897	0.953602	7.91481e-05	0.00162989	0.0298789	0.0106057	1	2.78825
UQCRFS1	5241	rs77972614	19	29684061	C	T	0.016077	0.0957101	0.0344007	2.78221	0.00239192	0.90916	6.05208e-05	0.00131365	0.0253022	0.00909894	1	2.78825
UQCRFS1	2052	rs141092538	19	29072060	T	C	0.015483	0.0968181	0.0348183	2.78067	0.00238167	0.90729	6.13538e-05	0.00133469	0.0257609	0.00926904	1	2.78825
UQCRFS1	2573	rs7251037	19	29216675	G	A	0.022295	-0.0830143	0.0299455	-2.77218	0.00232625	0.897041	-4.99597e-05	0.0011001	-0.0214765	0.00775115	1	2.78825
UQCRFS1	2018	rs717882	19	29060526	G	A	0.428498	0.0244292	0.00893322	2.73464	0.00209806	0.852103	1.32613e-05	0.000308002	0.00632074	0.00231255	1	2.78825
UQCRFS1	2022	19:29062367_TTTCTTTC_T	19	29062367	TTTCTTTC	T	0.083832	0.0547154	0.0200918	2.72327	0.00203402	0.838613	2.28615e-05	0.000539549	0.0112396	0.00412935	1	2.78825
UQCRFS1	745	rs141721789	19	28840555	G	A	0.009974	-0.134503	0.0494699	-2.71889	0.00200994	0.833431	-6.29026e-05	0.00149372	-0.0312957	0.0115164	1	2.78825
UQCRFS1	2026	rs4805252	19	29062420	C	T	0.369351	0.024924	0.00919334	2.7111	0.0019679	0.824232	1.2644e-05	0.000303552	0.00642514	0.00237116	1	2.78825
UQCRFS1	2017	rs11083559	19	29059815	C	T	0.350453	0.0248789	0.00920937	2.70148	0.0019174	0.812919	1.24178e-05	0.000302158	0.00647638	0.00239858	1	2.78825
UQCRFS1	5233	rs187809059	19	29682460	G	C	0.016013	0.092807	0.0345631	2.68515	0.00183497	0.7938	4.48969e-05	0.00111759	0.0244674	0.00911682	1	2.78825
UQCRFS1	1907	rs145196450	19	29033299	A	C	0.015548	0.0932991	0.03486	2.67639	0.00179245	0.783599	4.43519e-05	0.00111751	0.0247438	0.00924996	1	2.78825
UQCRFS1	1656	rs185369572	19	28979924	G	A	0.00625	0.149927	0.0562669	2.66458	0.00173683	0.769885	6.71671e-05	0.00172024	0.0386723	0.014521	1	2.78825
UQCRFS1	3201	rs541741572	19	29298681	G	C	0.012253	-0.149398	0.0560866	-2.66371	0.00173281	0.768879	-4.79894e-05	0.00123055	-0.0276945	0.0104023	1	2.78825
UQCRFS1	3764	rs78932776	19	29365561	A	T	0.008107	0.132448	0.050105	2.64341	0.00164206	0.745478	5.53661e-05	0.00145985	0.0337174	0.0127618	1	2.78825
UQCRFS1	4218	19:29440063_CCTTT_C	19	29440063	CCTTT	C	0.02556	-0.0801109	0.0314567	-2.5467	0.00127793	0.636437	-2.35874e-05	0.000708521	-0.0184574	0.00725131	1	2.78825
UQCRFS1	2364	rs112790686	19	29127009	C	T	0.020257	-0.0764308	0.0304625	-2.50901	0.00116192	0.595053	-2.36693e-05	0.000747179	-0.0203709	0.00812328	1	2.78825
UQCRFS1	1858	rs144030655	19	29024283	G	A	0.012786	0.0940275	0.0375299	2.5054	0.00115146	0.591122	2.937e-05	0.000931525	0.0255068	0.010186	1	2.78825
UQCRFS1	2337	rs10853748	19	29122806	C	T	0.328311	0.0234764	0.00940563	2.496	0.00112472	0.580906	6.83772e-06	0.000219551	0.0060795	0.00243696	1	2.78825
UQCRFS1	5026	rs117719566	19	29620036	G	A	0.015557	0.0894201	0.0358477	2.49445	0.00112038	0.579224	2.58303e-05	0.00083106	0.0230551	0.00924734	1	2.78825
UQCRFS1	2338	rs148866514	19	29122889	T	A	0.008268	0.117934	0.0473616	2.49008	0.00110826	0.574497	3.48585e-05	0.00112792	0.0314533	0.012638	1	2.78825
UQCRFS1	4169	rs10418726	19	29423609	G	A	0.293569	0.0240827	0.00970676	2.48102	0.00108361	0.564719	6.75251e-06	0.000221078	0.00623148	0.00251296	1	2.78825
UQCRFS1	2025	rs776885490	19	29062413	GTCTCTCCT	G	0.051458	-0.0534989	0.0215881	-2.47817	0.00107598	0.561644	-1.38048e-05	0.000453645	-0.01283	0.00517989	1	2.78825
UQCRFS1	2105	rs536150591	19	29093338	A	AT	0.022627	-0.0719161	0.0290252	-2.47771	0.00107477	0.561155	-2.0482e-05	0.000673466	-0.0190571	0.0076954	1	2.78825
UQCRFS1	4179	rs7251192	19	29428564	T	C	0.294161	0.0239178	0.0097222	2.46012	0.00102913	0.542291	6.35524e-06	0.000213768	0.00617535	0.00251148	1	2.78825
UQCRFS1	2355	rs10416618	19	29125527	A	G	0.020333	-0.0745415	0.0303447	-2.45649	0.00102	0.538418	-2.03061e-05	0.000686222	-0.0199079	0.0081084	1	2.78825
UQCRFS1	4159	rs10414321	19	29416886	A	C	0.293871	0.0238225	0.00972501	2.44961	0.00100296	0.531092	6.16894e-06	0.000210322	0.00615075	0.0025122	1	2.78825
UQCRFS1	4198	rs10407226	19	29435616	C	A	0.289708	0.0242179	0.00988938	2.44888	0.00100116	0.530311	6.1819e-06	0.000210963	0.00617475	0.00252276	1	2.78825
UQCRFS1	2307	rs3971747	19	29118341	C	G	0.020314	-0.0743669	0.0303749	-2.4483	0.000999745	0.529697	-1.98456e-05	0.000677749	-0.0198506	0.00811211	1	2.78825
UQCRFS1	2299	rs9967632	19	29117677	C	A	0.020314	-0.0743669	0.0303749	-2.4483	0.000999745	0.529697	-1.98456e-05	0.000677749	-0.0198506	0.00811211	1	2.78825
UQCRFS1	2147	rs10418955	19	29099308	C	T	0.020344	-0.0740546	0.0302655	-2.44683	0.000996158	0.528134	-1.97482e-05	0.000675696	-0.0198244	0.00810625	1	2.78825
UQCRFS1	2067	rs10415394	19	29080827	C	G	0.020374	-0.0757176	0.0309474	-2.44665	0.000995724	0.527945	-1.9724e-05	0.00067502	-0.0198087	0.0081004	1	2.78825
UQCRFS1	3546	rs141781266	19	29331275	A	C	0.010803	0.101627	0.0415429	2.4463	0.000994873	0.527573	2.69287e-05	0.000922004	0.0270675	0.0110704	1	2.78825
UQCRFS1	2407	rs77348731	19	29137885	T	C	0.038059	0.0580519	0.0237468	2.44462	0.000990789	0.525785	1.44791e-05	0.000496815	0.0146137	0.00598098	1	2.78825
UQCRFS1	2115	rs11878914	19	29094761	C	T	0.020314	-0.0741731	0.0303849	-2.44112	0.000982352	0.522068	-1.94431e-05	0.000670143	-0.0197924	0.00811211	1	2.78825
UQCRFS1	3717	rs544733230	19	29359570	A	T	0.00637	-0.159431	0.0653644	-2.43911	0.000977554	0.519939	-3.428e-05	0.00118456	-0.0350671	0.0143844	1	2.78825
UQCRFS1	4174	rs5827631	19	29427248	A	AT	0.293637	0.0237129	0.0097382	2.43504	0.000967932	0.515639	5.91947e-06	0.000205615	0.00611559	0.00251279	1	2.78825
UQCRFS1	2232	19:29108143_GA_G	19	29108143	GA	G	0.018994	-0.0764762	0.0314184	-2.43412	0.00096576	0.514662	-1.96978e-05	0.000685018	-0.0203962	0.00838361	1	2.78825
UQCRFS1	870	rs78543262	19	28866772	G	A	0.019539	0.0798827	0.032854	2.43145	0.000959502	0.511836	1.92795e-05	0.000672761	0.0200932	0.00826816	1	2.78825
UQCRFS1	2296	rs28833884	19	29117440	A	C	0.02031	-0.0737929	0.0303768	-2.42925	0.00095441	0.509523	-1.88001e-05	0.000657868	-0.0196981	0.00811289	1	2.78825
UQCRFS1	4265	rs117736331	19	29472812	C	T	0.027215	0.0651134	0.0268163	2.42813	0.000951803	0.508334	1.62464e-05	0.000569324	0.0170691	0.00703335	1	2.78825
UQCRFS1	2054	rs73530150	19	29072334	C	T	0.020202	-0.0750814	0.0310534	-2.41781	0.000928342	0.497485	-1.82481e-05	0.000647907	-0.0196566	0.0081341	1	2.78825
UQCRFS1	2139	rs7250517	19	29098332	G	A	0.020229	-0.0745673	0.0308664	-2.41581	0.000923856	0.495379	-1.81329e-05	0.000645461	-0.0196274	0.00812878	1	2.78825
UQCRFS1	2143	rs28862411	19	29098884	C	G	0.020314	-0.0732849	0.0303645	-2.41351	0.000918742	0.492966	-1.79784e-05	0.000641831	-0.0195685	0.00811211	1	2.78825
UQCRFS1	2208	rs61127527	19	29105187	G	A	0.020309	-0.0732742	0.0303707	-2.41266	0.000916868	0.492079	-1.79376e-05	0.000641062	-0.019564	0.00811309	1	2.78825
UQCRFS1	2198	rs111390578	19	29104349	C	T	0.020309	-0.0732742	0.0303707	-2.41266	0.000916868	0.492079	-1.79376e-05	0.000641062	-0.019564	0.00811309	1	2.78825
UQCRFS1	2196	rs114592285	19	29104342	T	A	0.020309	-0.073272	0.0303707	-2.41259	0.000916711	0.492004	-1.7934e-05	0.000640991	-0.0195634	0.00811309	1	2.78825
UQCRFS1	2412	rs10416969	19	29138923	A	C	0.022345	-0.070768	0.0293389	-2.41209	0.000915606	0.49148	-1.70911e-05	0.00061125	-0.0186664	0.00774269	1	2.78825
UQCRFS1	2132	rs10405409	19	29097520	A	G	0.020394	-0.0726449	0.0301285	-2.41117	0.000913579	0.490517	-1.78257e-05	0.000638268	-0.019512	0.00809652	1	2.78825
UQCRFS1	2165	rs113959196	19	29102030	G	A	0.02031	-0.0731978	0.0303681	-2.41035	0.000911782	0.489661	-1.78206e-05	0.000638745	-0.0195448	0.00811289	1	2.78825
UQCRFS1	2266	rs113614866	19	29112158	G	T	0.020306	-0.0731945	0.0303707	-2.41004	0.000911096	0.489333	-1.78066e-05	0.000638496	-0.0195442	0.00811368	1	2.78825
UQCRFS1	2227	rs13347039	19	29107846	T	A	0.020306	-0.0731343	0.0303702	-2.40809	0.000906843	0.4873	-1.77092e-05	0.000636567	-0.0195284	0.00811368	1	2.78825
UQCRFS1	2224	rs11879105	19	29107161	G	A	0.020306	-0.0731343	0.0303702	-2.40809	0.000906843	0.4873	-1.77092e-05	0.000636567	-0.0195284	0.00811368	1	2.78825
UQCRFS1	2226	rs13344174	19	29107651	C	T	0.02022	-0.0744294	0.0309192	-2.40722	0.000904945	0.486389	-1.77025e-05	0.000637028	-0.019562	0.00813056	1	2.78825
UQCRFS1	2235	rs112946873	19	29108394	G	A	0.020391	-0.0730536	0.0303654	-2.40582	0.000901892	0.48492	-1.75599e-05	0.000633021	-0.0194701	0.0080971	1	2.78825
UQCRFS1	2229	rs8109758	19	29108032	C	T	0.020522	-0.0723836	0.0301377	-2.40176	0.000893155	0.480688	-1.73061e-05	0.000627076	-0.0193764	0.00807175	1	2.78825
UQCRFS1	2322	rs73536433	19	29120193	C	T	0.020445	-0.0722396	0.0301372	-2.39702	0.000883065	0.47575	-1.71083e-05	0.000623625	-0.0193738	0.00808662	1	2.78825
UQCRFS1	2230	rs8109773	19	29108072	C	T	0.020394	-0.0722105	0.0301343	-2.39629	0.000881518	0.474988	-1.7094e-05	0.000623678	-0.0193916	0.00809652	1	2.78825
UQCRFS1	2367	rs73536469	19	29127315	A	G	0.020223	-0.073962	0.0308691	-2.39599	0.000880879	0.474672	-1.715e-05	0.000625961	-0.0194692	0.00812997	1	2.78825
UQCRFS1	2124	rs10402646	19	29096086	T	C	0.020217	-0.0739415	0.0308789	-2.39456	0.000877885	0.473192	-1.70841e-05	0.000624672	-0.0194605	0.00813115	1	2.78825
UQCRFS1	2273	rs8109432	19	29113716	C	T	0.020343	-0.0720601	0.0301517	-2.38992	0.000868189	0.468365	-1.68114e-05	0.000618305	-0.0193637	0.00810645	1	2.78825
UQCRFS1	2431	rs73538409	19	29148953	G	C	0.022389	-0.0707315	0.0295961	-2.38989	0.000868139	0.46834	-1.60405e-05	0.000589971	-0.0184769	0.00773526	1	2.78825
UQCRFS1	2370	rs56879582	19	29127604	A	G	0.020373	-0.0720171	0.0301365	-2.3897	0.000867731	0.468136	-1.67888e-05	0.000617648	-0.019348	0.0081006	1	2.78825
UQCRFS1	2084	rs10402193	19	29088032	C	G	0.020243	-0.0738317	0.0308979	-2.38954	0.000867403	0.467971	-1.68341e-05	0.000619435	-0.0194074	0.00812603	1	2.78825
UQCRFS1	2272	rs10417825	19	29113231	C	T	0.020343	-0.0720149	0.0301516	-2.38843	0.000865109	0.46682	-1.67413e-05	0.000616881	-0.0193517	0.00810645	1	2.78825
UQCRFS1	2202	rs111599786	19	29104569	G	C	0.020223	-0.0736885	0.0308666	-2.38732	0.000862829	0.465673	-1.67379e-05	0.000617612	-0.0193988	0.00812997	1	2.78825
UQCRFS1	2174	rs10414741	19	29102837	T	C	0.020359	-0.0719257	0.0301371	-2.38662	0.000861381	0.464943	-1.66501e-05	0.000614918	-0.0193296	0.00810333	1	2.78825
UQCRFS1	2152	rs73534223	19	29100208	A	C	0.020362	-0.0719139	0.0301326	-2.38658	0.000861308	0.464906	-1.66472e-05	0.000614839	-0.0193279	0.00810274	1	2.78825
UQCRFS1	2348	rs73536454	19	29123785	G	A	0.020357	-0.071915	0.03014	-2.38603	0.000860179	0.464336	-1.66236e-05	0.00061439	-0.0193257	0.00810372	1	2.78825
UQCRFS1	2181	rs73534243	19	29103204	C	T	0.020413	-0.0718967	0.0301404	-2.38539	0.000858872	0.463675	-1.65716e-05	0.000612959	-0.0192946	0.00809283	1	2.78825
UQCRFS1	2185	rs73534248	19	29103414	A	G	0.020337	-0.0719085	0.0301571	-2.38446	0.000856973	0.462713	-1.65587e-05	0.000613198	-0.0193223	0.00810762	1	2.78825
UQCRFS1	2191	rs8103748	19	29103600	G	A	0.020337	-0.0719085	0.0301571	-2.38446	0.000856973	0.462713	-1.65587e-05	0.000613198	-0.0193223	0.00810762	1	2.78825
UQCRFS1	2189	rs8108077	19	29103567	T	G	0.020337	-0.0719085	0.0301571	-2.38446	0.000856973	0.462713	-1.65587e-05	0.000613198	-0.0193223	0.00810762	1	2.78825
UQCRFS1	2188	rs10416319	19	29103533	T	C	0.020337	-0.0719085	0.0301571	-2.38446	0.000856973	0.462713	-1.65587e-05	0.000613198	-0.0193223	0.00810762	1	2.78825
UQCRFS1	2293	rs28783521	19	29117239	C	T	0.020358	-0.0718591	0.030139	-2.38426	0.000856549	0.462498	-1.65407e-05	0.000612691	-0.0193109	0.00810352	1	2.78825
UQCRFS1	2359	rs10421303	19	29126389	G	A	0.020355	-0.0718398	0.0301392	-2.3836	0.000855209	0.461817	-1.65115e-05	0.000612112	-0.019307	0.00810411	1	2.78825
UQCRFS1	2279	rs10406498	19	29115223	C	T	0.020354	-0.0718376	0.0301387	-2.38357	0.000855144	0.461784	-1.65104e-05	0.000612097	-0.0193072	0.0081043	1	2.78825
UQCRFS1	2289	rs10414725	19	29116255	A	G	0.020354	-0.0718376	0.0301387	-2.38357	0.000855144	0.461784	-1.65104e-05	0.000612097	-0.0193072	0.0081043	1	2.78825
UQCRFS1	2286	rs7248254	19	29115746	G	A	0.020354	-0.0718376	0.0301387	-2.38357	0.000855144	0.461784	-1.65104e-05	0.000612097	-0.0193072	0.0081043	1	2.78825
UQCRFS1	2285	rs7249594	19	29115700	A	G	0.020354	-0.0718376	0.0301387	-2.38357	0.000855144	0.461784	-1.65104e-05	0.000612097	-0.0193072	0.0081043	1	2.78825
UQCRFS1	2284	rs7252686	19	29115628	T	C	0.020354	-0.0718376	0.0301387	-2.38357	0.000855144	0.461784	-1.65104e-05	0.000612097	-0.0193072	0.0081043	1	2.78825
UQCRFS1	2270	rs10417161	19	29112887	C	T	0.020354	-0.0718376	0.0301387	-2.38357	0.000855144	0.461784	-1.65104e-05	0.000612097	-0.0193072	0.0081043	1	2.78825
UQCRFS1	2282	rs7252451	19	29115427	T	C	0.020354	-0.0718376	0.0301387	-2.38357	0.000855144	0.461784	-1.65104e-05	0.000612097	-0.0193072	0.0081043	1	2.78825
UQCRFS1	2281	rs7252342	19	29115370	T	C	0.020354	-0.0718376	0.0301387	-2.38357	0.000855144	0.461784	-1.65104e-05	0.000612097	-0.0193072	0.0081043	1	2.78825
UQCRFS1	2274	rs8101683	19	29113871	T	C	0.020354	-0.0718376	0.0301387	-2.38357	0.000855144	0.461784	-1.65104e-05	0.000612097	-0.0193072	0.0081043	1	2.78825
UQCRFS1	2276	rs138449852	19	29114805	T	A	0.020354	-0.0718376	0.0301387	-2.38357	0.000855144	0.461784	-1.65104e-05	0.000612097	-0.0193072	0.0081043	1	2.78825
UQCRFS1	2277	rs111774977	19	29115066	A	G	0.020354	-0.0718376	0.0301387	-2.38357	0.000855144	0.461784	-1.65104e-05	0.000612097	-0.0193072	0.0081043	1	2.78825
UQCRFS1	2278	rs147207671	19	29115106	C	A	0.020354	-0.0718376	0.0301387	-2.38357	0.000855144	0.461784	-1.65104e-05	0.000612097	-0.0193072	0.0081043	1	2.78825
UQCRFS1	2280	rs10405100	19	29115302	G	A	0.020354	-0.0718376	0.0301387	-2.38357	0.000855144	0.461784	-1.65104e-05	0.000612097	-0.0193072	0.0081043	1	2.78825
UQCRFS1	2309	rs10409829	19	29118590	T	C	0.020356	-0.0718065	0.0301388	-2.38253	0.000853026	0.460706	-1.64615e-05	0.000611082	-0.0192978	0.00810391	1	2.78825
UQCRFS1	2317	rs60528368	19	29119568	T	A	0.020223	-0.0735271	0.0308633	-2.38235	0.000852661	0.460521	-1.65061e-05	0.000612877	-0.0193584	0.00812997	1	2.78825
UQCRFS1	2357	rs10421792	19	29125916	C	A	0.020354	-0.0718	0.0301388	-2.38231	0.000852592	0.460485	-1.64525e-05	0.00061091	-0.019297	0.0081043	1	2.78825
UQCRFS1	2358	rs10420626	19	29126116	G	A	0.020354	-0.0718	0.0301388	-2.38231	0.000852592	0.460485	-1.64525e-05	0.00061091	-0.019297	0.0081043	1	2.78825
UQCRFS1	2349	rs10414829	19	29124509	T	A	0.020354	-0.0718	0.0301388	-2.38231	0.000852592	0.460485	-1.64525e-05	0.00061091	-0.019297	0.0081043	1	2.78825
UQCRFS1	2345	rs73536453	19	29123425	C	A	0.020354	-0.0718	0.0301388	-2.38231	0.000852592	0.460485	-1.64525e-05	0.00061091	-0.019297	0.0081043	1	2.78825
UQCRFS1	2344	rs73536450	19	29123414	G	C	0.020354	-0.0718	0.0301388	-2.38231	0.000852592	0.460485	-1.64525e-05	0.00061091	-0.019297	0.0081043	1	2.78825
UQCRFS1	2329	rs11883304	19	29121492	A	T	0.020354	-0.0717893	0.0301387	-2.38196	0.000851885	0.460125	-1.64364e-05	0.000610581	-0.0192942	0.0081043	1	2.78825
UQCRFS1	2326	rs9967599	19	29120928	T	C	0.020354	-0.0717893	0.0301387	-2.38196	0.000851885	0.460125	-1.64364e-05	0.000610581	-0.0192942	0.0081043	1	2.78825
UQCRFS1	2324	rs9967598	19	29120895	T	C	0.020354	-0.0717893	0.0301387	-2.38196	0.000851885	0.460125	-1.64364e-05	0.000610581	-0.0192942	0.0081043	1	2.78825
UQCRFS1	2330	rs28820276	19	29121537	C	T	0.020354	-0.0717893	0.0301387	-2.38196	0.000851885	0.460125	-1.64364e-05	0.000610581	-0.0192942	0.0081043	1	2.78825
UQCRFS1	2331	rs28870816	19	29121625	T	A	0.020354	-0.0717893	0.0301387	-2.38196	0.000851885	0.460125	-1.64364e-05	0.000610581	-0.0192942	0.0081043	1	2.78825
UQCRFS1	2332	rs73536443	19	29122426	A	G	0.020354	-0.0717893	0.0301387	-2.38196	0.000851885	0.460125	-1.64364e-05	0.000610581	-0.0192942	0.0081043	1	2.78825
UQCRFS1	2333	rs10418613	19	29122684	G	A	0.020354	-0.0717893	0.0301387	-2.38196	0.000851885	0.460125	-1.64364e-05	0.000610581	-0.0192942	0.0081043	1	2.78825
UQCRFS1	2318	rs59198803	19	29119712	T	A	0.020354	-0.0717893	0.0301387	-2.38196	0.000851885	0.460125	-1.64364e-05	0.000610581	-0.0192942	0.0081043	1	2.78825
UQCRFS1	2339	rs10425733	19	29122907	C	T	0.020354	-0.0717893	0.0301387	-2.38196	0.000851885	0.460125	-1.64364e-05	0.000610581	-0.0192942	0.0081043	1	2.78825
UQCRFS1	2340	rs10406093	19	29122952	T	C	0.020354	-0.0717893	0.0301387	-2.38196	0.000851885	0.460125	-1.64364e-05	0.000610581	-0.0192942	0.0081043	1	2.78825
UQCRFS1	2313	rs10408811	19	29119424	G	A	0.020354	-0.0717893	0.0301387	-2.38196	0.000851885	0.460125	-1.64364e-05	0.000610581	-0.0192942	0.0081043	1	2.78825
UQCRFS1	2323	rs73536437	19	29120381	T	C	0.020354	-0.0717893	0.0301387	-2.38196	0.000851885	0.460125	-1.64364e-05	0.000610581	-0.0192942	0.0081043	1	2.78825
UQCRFS1	2310	rs3971742	19	29118736	G	A	0.020354	-0.0717893	0.0301387	-2.38196	0.000851885	0.460125	-1.64364e-05	0.000610581	-0.0192942	0.0081043	1	2.78825
UQCRFS1	2302	rs8103700	19	29118005	T	C	0.020354	-0.0717893	0.0301387	-2.38196	0.000851885	0.460125	-1.64364e-05	0.000610581	-0.0192942	0.0081043	1	2.78825
UQCRFS1	2301	rs8111718	19	29117759	A	G	0.020354	-0.0717893	0.0301387	-2.38196	0.000851885	0.460125	-1.64364e-05	0.000610581	-0.0192942	0.0081043	1	2.78825
UQCRFS1	2300	rs8111704	19	29117728	A	G	0.020354	-0.0717893	0.0301387	-2.38196	0.000851885	0.460125	-1.64364e-05	0.000610581	-0.0192942	0.0081043	1	2.78825
UQCRFS1	2306	rs7507126	19	29118290	G	T	0.020354	-0.0717893	0.0301387	-2.38196	0.000851885	0.460125	-1.64364e-05	0.000610581	-0.0192942	0.0081043	1	2.78825
UQCRFS1	2308	rs3971748	19	29118500	G	A	0.020354	-0.0717893	0.0301387	-2.38196	0.000851885	0.460125	-1.64364e-05	0.000610581	-0.0192942	0.0081043	1	2.78825
UQCRFS1	2108	rs11880966	19	29093728	A	C	0.02035	-0.0718172	0.0301507	-2.38194	0.000851841	0.460102	-1.6437e-05	0.000610619	-0.0192959	0.00810508	1	2.78825
UQCRFS1	2314	rs10410607	19	29119498	C	T	0.020354	-0.0717871	0.0301387	-2.38189	0.00085174	0.460051	-1.64331e-05	0.000610513	-0.0192936	0.0081043	1	2.78825
UQCRFS1	2312	rs10407696	19	29118981	G	A	0.020354	-0.0717861	0.0301387	-2.38186	0.000851668	0.460014	-1.64315e-05	0.00061048	-0.0192933	0.0081043	1	2.78825
UQCRFS1	2110	rs11878762	19	29094004	C	T	0.02035	-0.0718086	0.0301507	-2.38166	0.000851264	0.459807	-1.64239e-05	0.00061035	-0.0192936	0.00810508	1	2.78825
UQCRFS1	2107	rs11881464	19	29093471	T	C	0.02035	-0.0718086	0.0301507	-2.38166	0.000851264	0.459807	-1.64239e-05	0.00061035	-0.0192936	0.00810508	1	2.78825
UQCRFS1	2212	rs60293780	19	29106497	G	A	0.020354	-0.0717785	0.0301381	-2.38165	0.000851258	0.459805	-1.64222e-05	0.000610289	-0.0192917	0.0081043	1	2.78825
UQCRFS1	2113	rs73534212	19	29094473	T	C	0.020347	-0.0718151	0.0301538	-2.38163	0.000851201	0.459775	-1.64237e-05	0.000610365	-0.0192947	0.00810567	1	2.78825
UQCRFS1	2140	rs10410315	19	29098433	G	A	0.02036	-0.0717613	0.0301321	-2.38156	0.000851064	0.459705	-1.64154e-05	0.00061011	-0.0192881	0.00810313	1	2.78825
UQCRFS1	2118	rs11882834	19	29095017	T	A	0.02035	-0.0717989	0.0301487	-2.38149	0.000850934	0.459639	-1.64164e-05	0.000610197	-0.0192922	0.00810508	1	2.78825
UQCRFS1	2149	rs199774654	19	29099691	T	TCA	0.020359	-0.0717549	0.0301321	-2.38134	0.00085063	0.459484	-1.6406e-05	0.000609923	-0.0192868	0.00810333	1	2.78825
UQCRFS1	2305	rs8103951	19	29118200	T	C	0.020354	-0.0717667	0.0301385	-2.38123	0.000850401	0.459367	-1.64027e-05	0.000609889	-0.0192882	0.0081043	1	2.78825
UQCRFS1	2376	rs10424036	19	29128834	T	C	0.020354	-0.0717613	0.0301389	-2.38102	0.000849976	0.45915	-1.63931e-05	0.000609692	-0.0192865	0.0081043	1	2.78825
UQCRFS1	2369	rs73536470	19	29127472	C	T	0.020354	-0.0717592	0.0301388	-2.38096	0.000849848	0.459084	-1.63902e-05	0.000609632	-0.019286	0.0081043	1	2.78825
UQCRFS1	2366	rs73536468	19	29127275	T	C	0.020354	-0.0717592	0.0301388	-2.38096	0.000849848	0.459084	-1.63902e-05	0.000609632	-0.019286	0.0081043	1	2.78825
UQCRFS1	2362	rs7258983	19	29126777	A	G	0.020354	-0.0717592	0.0301388	-2.38096	0.000849848	0.459084	-1.63902e-05	0.000609632	-0.019286	0.0081043	1	2.78825
UQCRFS1	2216	rs60804168	19	29106737	G	A	0.020349	-0.0717871	0.0301518	-2.38086	0.000849646	0.458981	-1.63876e-05	0.000609611	-0.0192875	0.00810528	1	2.78825
UQCRFS1	2375	rs10417629	19	29128811	C	T	0.020354	-0.071756	0.0301388	-2.38085	0.000849632	0.458974	-1.63853e-05	0.000609531	-0.0192852	0.0081043	1	2.78825
UQCRFS1	2238	rs73534274	19	29108592	A	G	0.020231	-0.0734829	0.0308644	-2.38083	0.000849594	0.458954	-1.64331e-05	0.000611325	-0.0193423	0.00812839	1	2.78825
UQCRFS1	2377	rs10418987	19	29129446	C	T	0.020354	-0.0717538	0.0301387	-2.38079	0.000849504	0.458908	-1.63824e-05	0.000609472	-0.0192847	0.0081043	1	2.78825
UQCRFS1	2297	rs9967631	19	29117648	C	T	0.020366	-0.0717463	0.0301381	-2.38058	0.000849096	0.458699	-1.63684e-05	0.000609105	-0.0192775	0.00810197	1	2.78825
UQCRFS1	2160	rs28790682	19	29101169	A	T	0.020358	-0.0717291	0.030132	-2.3805	0.000848917	0.458608	-1.63675e-05	0.000609139	-0.0192804	0.00810352	1	2.78825
UQCRFS1	2154	rs7245465	19	29100460	A	C	0.020358	-0.0717291	0.030132	-2.3805	0.000848917	0.458608	-1.63675e-05	0.000609139	-0.0192804	0.00810352	1	2.78825
UQCRFS1	2157	rs7248849	19	29100551	T	C	0.020358	-0.0717291	0.030132	-2.3805	0.000848917	0.458608	-1.63675e-05	0.000609139	-0.0192804	0.00810352	1	2.78825
UQCRFS1	2148	rs10425292	19	29099335	T	C	0.020358	-0.0717291	0.030132	-2.3805	0.000848917	0.458608	-1.63675e-05	0.000609139	-0.0192804	0.00810352	1	2.78825
UQCRFS1	2145	rs10424622	19	29099001	T	C	0.020358	-0.0717291	0.030132	-2.3805	0.000848917	0.458608	-1.63675e-05	0.000609139	-0.0192804	0.00810352	1	2.78825
UQCRFS1	2144	rs10416749	19	29098982	G	C	0.020358	-0.0717291	0.030132	-2.3805	0.000848917	0.458608	-1.63675e-05	0.000609139	-0.0192804	0.00810352	1	2.78825
UQCRFS1	2275	rs61321873	19	29114283	G	A	0.020358	-0.0717399	0.0301373	-2.38043	0.000848791	0.458543	-1.63646e-05	0.000609081	-0.0192799	0.00810352	1	2.78825
UQCRFS1	2197	rs8111732	19	29104344	T	G	0.020354	-0.0717323	0.030138	-2.38013	0.000848176	0.458228	-1.63523e-05	0.000608853	-0.0192793	0.0081043	1	2.78825
UQCRFS1	2204	rs59791956	19	29104832	A	T	0.020354	-0.0717323	0.030138	-2.38013	0.000848176	0.458228	-1.63523e-05	0.000608853	-0.0192793	0.0081043	1	2.78825
UQCRFS1	2205	rs58004166	19	29104897	A	G	0.020354	-0.0717323	0.030138	-2.38013	0.000848176	0.458228	-1.63523e-05	0.000608853	-0.0192793	0.0081043	1	2.78825
UQCRFS1	2195	rs8108102	19	29104105	C	A	0.020354	-0.0717323	0.030138	-2.38013	0.000848176	0.458228	-1.63523e-05	0.000608853	-0.0192793	0.0081043	1	2.78825
UQCRFS1	2201	rs8111968	19	29104548	T	A	0.020354	-0.0717323	0.030138	-2.38013	0.000848176	0.458228	-1.63523e-05	0.000608853	-0.0192793	0.0081043	1	2.78825
UQCRFS1	2258	rs150224245	19	29110764	C	CA	0.020342	-0.0717592	0.0301512	-2.37998	0.000847872	0.458072	-1.63501e-05	0.000608886	-0.0192837	0.00810664	1	2.78825
UQCRFS1	2183	rs116771804	19	29103263	A	G	0.020346	-0.0717635	0.0301546	-2.37985	0.000847618	0.457942	-1.63427e-05	0.000608709	-0.0192808	0.00810586	1	2.78825
UQCRFS1	2179	rs10415209	19	29103063	T	G	0.020353	-0.0717173	0.030138	-2.37963	0.000847171	0.457713	-1.63298e-05	0.000608398	-0.0192757	0.0081045	1	2.78825
UQCRFS1	2187	rs115619630	19	29103512	A	G	0.020353	-0.0717173	0.030138	-2.37963	0.000847171	0.457713	-1.63298e-05	0.000608398	-0.0192757	0.0081045	1	2.78825
UQCRFS1	2180	rs10407375	19	29103101	G	C	0.020353	-0.0717173	0.030138	-2.37963	0.000847171	0.457713	-1.63298e-05	0.000608398	-0.0192757	0.0081045	1	2.78825
UQCRFS1	2186	rs114867853	19	29103511	C	G	0.020353	-0.0717173	0.030138	-2.37963	0.000847171	0.457713	-1.63298e-05	0.000608398	-0.0192757	0.0081045	1	2.78825
UQCRFS1	2106	rs11883266	19	29093460	G	A	0.02035	-0.0717205	0.0301461	-2.3791	0.000846099	0.457162	-1.63067e-05	0.000607942	-0.0192728	0.00810508	1	2.78825
UQCRFS1	2112	rs73534210	19	29094402	A	G	0.02035	-0.0717119	0.0301457	-2.37884	0.00084559	0.456901	-1.62952e-05	0.000607704	-0.0192708	0.00810508	1	2.78825
UQCRFS1	2298	rs8110315	19	29117674	G	C	0.020459	-0.0716861	0.0301394	-2.37849	0.00084487	0.456531	-1.62363e-05	0.000605781	-0.0192175	0.00808391	1	2.78825
UQCRFS1	2182	rs73534244	19	29103246	T	C	0.020334	-0.0717248	0.0301565	-2.37842	0.000844737	0.456462	-1.62821e-05	0.000607539	-0.0192748	0.00810821	1	2.78825
UQCRFS1	2142	rs10410966	19	29098734	G	T	0.020356	-0.0716647	0.0301399	-2.37773	0.000843361	0.455754	-1.62423e-05	0.000606575	-0.019259	0.00810391	1	2.78825
UQCRFS1	2217	rs60979809	19	29106771	T	G	0.020345	-0.0716894	0.0301507	-2.3777	0.000843297	0.455721	-1.62451e-05	0.000606705	-0.0192638	0.00810606	1	2.78825
UQCRFS1	2253	rs7248826	19	29110189	G	A	0.020351	-0.0716539	0.0301381	-2.37752	0.000842932	0.455532	-1.62345e-05	0.000606447	-0.0192596	0.00810489	1	2.78825
UQCRFS1	2252	rs7248445	19	29109890	G	T	0.020351	-0.0716539	0.0301381	-2.37752	0.000842932	0.455532	-1.62345e-05	0.000606447	-0.0192596	0.00810489	1	2.78825
UQCRFS1	2269	rs10417294	19	29112437	T	A	0.020351	-0.0716539	0.0301381	-2.37752	0.000842932	0.455532	-1.62345e-05	0.000606447	-0.0192596	0.00810489	1	2.78825
UQCRFS1	2265	rs73534295	19	29111873	A	C	0.020351	-0.0716539	0.0301381	-2.37752	0.000842932	0.455532	-1.62345e-05	0.000606447	-0.0192596	0.00810489	1	2.78825
UQCRFS1	2254	rs10408927	19	29110345	C	T	0.020351	-0.0716539	0.0301381	-2.37752	0.000842932	0.455532	-1.62345e-05	0.000606447	-0.0192596	0.00810489	1	2.78825
UQCRFS1	2255	rs10409971	19	29110420	A	T	0.020351	-0.0716539	0.0301381	-2.37752	0.000842932	0.455532	-1.62345e-05	0.000606447	-0.0192596	0.00810489	1	2.78825
UQCRFS1	2256	rs10410419	19	29110643	A	G	0.020351	-0.0716539	0.0301381	-2.37752	0.000842932	0.455532	-1.62345e-05	0.000606447	-0.0192596	0.00810489	1	2.78825
UQCRFS1	2257	rs10416203	19	29110687	T	C	0.020351	-0.0716539	0.0301381	-2.37752	0.000842932	0.455532	-1.62345e-05	0.000606447	-0.0192596	0.00810489	1	2.78825
UQCRFS1	2259	rs10416005	19	29110818	A	G	0.020351	-0.0716539	0.0301381	-2.37752	0.000842932	0.455532	-1.62345e-05	0.000606447	-0.0192596	0.00810489	1	2.78825
UQCRFS1	2260	rs10416211	19	29110892	A	G	0.020351	-0.0716539	0.0301381	-2.37752	0.000842932	0.455532	-1.62345e-05	0.000606447	-0.0192596	0.00810489	1	2.78825
UQCRFS1	2262	rs10415844	19	29111089	C	T	0.020351	-0.0716539	0.0301381	-2.37752	0.000842932	0.455532	-1.62345e-05	0.000606447	-0.0192596	0.00810489	1	2.78825
UQCRFS1	2263	rs10417494	19	29111521	A	T	0.020351	-0.0716539	0.0301381	-2.37752	0.000842932	0.455532	-1.62345e-05	0.000606447	-0.0192596	0.00810489	1	2.78825
UQCRFS1	2171	rs28775426	19	29102472	G	C	0.020354	-0.071641	0.0301354	-2.3773	0.000842502	0.455311	-1.62236e-05	0.000606202	-0.0192564	0.0081043	1	2.78825
UQCRFS1	2164	rs113240542	19	29101920	C	G	0.020354	-0.071641	0.0301354	-2.3773	0.000842502	0.455311	-1.62236e-05	0.000606202	-0.0192564	0.0081043	1	2.78825
UQCRFS1	2170	rs28807697	19	29102423	C	T	0.020354	-0.071641	0.0301354	-2.3773	0.000842502	0.455311	-1.62236e-05	0.000606202	-0.0192564	0.0081043	1	2.78825
UQCRFS1	2169	rs28767876	19	29102292	T	C	0.020354	-0.071641	0.0301354	-2.3773	0.000842502	0.455311	-1.62236e-05	0.000606202	-0.0192564	0.0081043	1	2.78825
UQCRFS1	2162	rs73534227	19	29101499	A	G	0.020354	-0.071641	0.0301354	-2.3773	0.000842502	0.455311	-1.62236e-05	0.000606202	-0.0192564	0.0081043	1	2.78825
UQCRFS1	2166	rs112367686	19	29102077	G	A	0.020354	-0.071641	0.0301354	-2.3773	0.000842502	0.455311	-1.62236e-05	0.000606202	-0.0192564	0.0081043	1	2.78825
UQCRFS1	2163	rs112172024	19	29101818	T	C	0.020354	-0.071641	0.0301354	-2.3773	0.000842502	0.455311	-1.62236e-05	0.000606202	-0.0192564	0.0081043	1	2.78825
UQCRFS1	4359	19:29499215_CCTGCCTCAGCCT_C	19	29499215	CCTGCCTCAGCCT	C	0.022718	0.0720509	0.0303105	2.37709	0.000842078	0.455092	1.53658e-05	0.000574301	0.0182474	0.00768034	1	2.78825
UQCRFS1	2219	rs59071802	19	29106904	A	T	0.020358	-0.0716561	0.0301498	-2.37667	0.00084123	0.454654	-1.61932e-05	0.000605548	-0.0192494	0.00810352	1	2.78825
UQCRFS1	2341	rs10406500	19	29123099	T	C	0.020379	-0.0715776	0.0301191	-2.37649	0.000840868	0.454467	-1.61768e-05	0.000605074	-0.0192383	0.00809944	1	2.78825
UQCRFS1	2135	19:29097816_CT_C	19	29097816	CT	C	0.020344	-0.0716711	0.0301599	-2.37637	0.000840636	0.454347	-1.61852e-05	0.000605474	-0.0192535	0.00810625	1	2.78825
UQCRFS1	2138	rs59446885	19	29098292	C	CCTAAG	0.020357	-0.0715959	0.0301316	-2.37611	0.00084011	0.454075	-1.61682e-05	0.000605039	-0.0192454	0.00810372	1	2.78825
UQCRFS1	2114	rs148408849	19	29094559	C	CAA	0.020357	-0.0715948	0.0301317	-2.37606	0.000840023	0.45403	-1.61662e-05	0.000604998	-0.019245	0.00810372	1	2.78825
UQCRFS1	4168	rs10421030	19	29423608	A	G	0.295728	0.0230373	0.00969562	2.37606	0.000840008	0.454022	5.00236e-06	0.000187208	0.00595513	0.0025076	1	2.78825
UQCRFS1	2126	rs61359083	19	29096392	A	AAATTC	0.020357	-0.0715938	0.0301317	-2.37603	0.000839952	0.453993	-1.61646e-05	0.000604965	-0.0192447	0.00810372	1	2.78825
UQCRFS1	2250	rs10402877	19	29109644	A	G	0.020351	-0.0715948	0.0301376	-2.3756	0.000839096	0.45355	-1.61476e-05	0.000604651	-0.019244	0.00810489	1	2.78825
UQCRFS1	2246	rs10401762	19	29109135	A	G	0.020351	-0.0715948	0.0301376	-2.3756	0.000839096	0.45355	-1.61476e-05	0.000604651	-0.019244	0.00810489	1	2.78825
UQCRFS1	2249	rs10426214	19	29109450	G	A	0.020351	-0.0715948	0.0301376	-2.3756	0.000839096	0.45355	-1.61476e-05	0.000604651	-0.019244	0.00810489	1	2.78825
UQCRFS1	2244	rs10427051	19	29109091	C	A	0.020351	-0.0715948	0.0301376	-2.3756	0.000839096	0.45355	-1.61476e-05	0.000604651	-0.019244	0.00810489	1	2.78825
UQCRFS1	2241	rs16961684	19	29108740	A	G	0.020351	-0.0715948	0.0301376	-2.3756	0.000839096	0.45355	-1.61476e-05	0.000604651	-0.019244	0.00810489	1	2.78825
UQCRFS1	2213	rs58029199	19	29106635	A	T	0.020351	-0.0715948	0.0301376	-2.3756	0.000839096	0.45355	-1.61476e-05	0.000604651	-0.019244	0.00810489	1	2.78825
UQCRFS1	2214	rs56775111	19	29106698	C	G	0.020351	-0.0715948	0.0301376	-2.3756	0.000839096	0.45355	-1.61476e-05	0.000604651	-0.019244	0.00810489	1	2.78825
UQCRFS1	2220	rs10410456	19	29106960	G	T	0.020351	-0.0715948	0.0301376	-2.3756	0.000839096	0.45355	-1.61476e-05	0.000604651	-0.019244	0.00810489	1	2.78825
UQCRFS1	2222	rs11882579	19	29107105	T	C	0.020351	-0.0715948	0.0301376	-2.3756	0.000839096	0.45355	-1.61476e-05	0.000604651	-0.019244	0.00810489	1	2.78825
UQCRFS1	2223	rs11882584	19	29107160	T	C	0.020351	-0.0715948	0.0301376	-2.3756	0.000839096	0.45355	-1.61476e-05	0.000604651	-0.019244	0.00810489	1	2.78825
UQCRFS1	2245	rs10427057	19	29109097	C	A	0.020351	-0.0715948	0.0301376	-2.3756	0.000839096	0.45355	-1.61476e-05	0.000604651	-0.019244	0.00810489	1	2.78825
UQCRFS1	2225	rs8106624	19	29107354	A	G	0.020351	-0.0715948	0.0301376	-2.3756	0.000839096	0.45355	-1.61476e-05	0.000604651	-0.019244	0.00810489	1	2.78825
UQCRFS1	2236	rs112395113	19	29108430	C	T	0.020351	-0.0715948	0.0301376	-2.3756	0.000839096	0.45355	-1.61476e-05	0.000604651	-0.019244	0.00810489	1	2.78825
UQCRFS1	2231	rs8110286	19	29108121	A	C	0.020351	-0.0715948	0.0301376	-2.3756	0.000839096	0.45355	-1.61476e-05	0.000604651	-0.019244	0.00810489	1	2.78825
UQCRFS1	2233	rs8109069	19	29108169	G	A	0.020351	-0.0715948	0.0301376	-2.3756	0.000839096	0.45355	-1.61476e-05	0.000604651	-0.019244	0.00810489	1	2.78825
UQCRFS1	2234	rs111708536	19	29108334	A	G	0.020351	-0.0715948	0.0301376	-2.3756	0.000839096	0.45355	-1.61476e-05	0.000604651	-0.019244	0.00810489	1	2.78825
UQCRFS1	2242	rs16961686	19	29108888	A	G	0.020351	-0.0715873	0.0301375	-2.37536	0.000838615	0.453301	-1.61367e-05	0.000604426	-0.0192421	0.00810489	1	2.78825
UQCRFS1	2130	rs10410658	19	29097356	T	C	0.020357	-0.0715583	0.0301312	-2.37489	0.000837689	0.45282	-1.61134e-05	0.000603904	-0.0192355	0.00810372	1	2.78825
UQCRFS1	2129	rs10403933	19	29097200	C	T	0.020357	-0.071554	0.0301312	-2.37475	0.000837406	0.452673	-1.6107e-05	0.000603771	-0.0192343	0.00810372	1	2.78825
UQCRFS1	2210	rs10405076	19	29105596	T	C	0.020351	-0.07154	0.0301373	-2.3738	0.000835533	0.4517	-1.60669e-05	0.00060298	-0.0192295	0.00810489	1	2.78825
UQCRFS1	2178	rs10408573	19	29102927	C	T	0.02035	-0.0715336	0.0301373	-2.37359	0.000835109	0.45148	-1.60577e-05	0.000602795	-0.0192282	0.00810508	1	2.78825
UQCRFS1	2175	rs10406752	19	29102877	G	A	0.02035	-0.0715336	0.0301373	-2.37359	0.000835109	0.45148	-1.60577e-05	0.000602795	-0.0192282	0.00810508	1	2.78825
UQCRFS1	2172	rs10403663	19	29102714	A	G	0.02035	-0.0715336	0.0301373	-2.37359	0.000835109	0.45148	-1.60577e-05	0.000602795	-0.0192282	0.00810508	1	2.78825
UQCRFS1	2133	rs58680355	19	29097578	T	C	0.020356	-0.0715153	0.0301313	-2.37346	0.000834845	0.451342	-1.60494e-05	0.000602584	-0.0192244	0.00810391	1	2.78825
UQCRFS1	4191	rs1821296	19	29433303	G	T	0.299851	0.0229995	0.00969387	2.37258	0.00083311	0.450438	4.9343e-06	0.000185465	0.00592275	0.00249762	1	2.78825
UQCRFS1	4190	rs1816415	19	29433286	G	A	0.300087	0.0229534	0.0096934	2.36794	0.000824016	0.445667	4.86981e-06	0.000184104	0.00590985	0.00249706	1	2.78825
UQCRFS1	2111	rs11882141	19	29094106	T	C	0.020301	-0.07216	0.0304743	-2.3679	0.000823926	0.44562	-1.58233e-05	0.000598236	-0.0192048	0.00811466	1	2.78825
UQCRFS1	2267	rs762101031	19	29112275	CAAT	C	0.035067	-0.0638198	0.0269644	-2.36682	0.000821827	0.444511	-1.20948e-05	0.000457886	-0.014717	0.00622125	1	2.78825
UQCRFS1	2327	rs11880327	19	29121142	G	A	0.020306	-0.0720859	0.0304656	-2.36614	0.000820509	0.443813	-1.57441e-05	0.000596546	-0.0191882	0.00811368	1	2.78825
UQCRFS1	3622	rs12461247	19	29342790	C	T	0.011308	-0.110799	0.046854	-2.36476	0.000817844	0.442399	-2.09211e-05	0.000794069	-0.0255809	0.0108231	1	2.78825
UQCRFS1	1779	rs12150895	19	29008891	A	G	0.411697	0.021233	0.00898155	2.36407	0.000816498	0.441684	4.48618e-06	0.000170422	0.00549441	0.00232534	1	2.78825
UQCRFS1	4192	rs1816414	19	29433319	C	T	0.299746	0.0228675	0.00969498	2.35869	0.000806215	0.436175	4.74754e-06	0.000181561	0.00588868	0.00249788	1	2.78825
UQCRFS1	1944	rs4805246	19	29040199	C	T	0.0902371	0.0353454	0.0149924	2.35755	0.00080405	0.435006	7.56725e-06	0.000289807	0.00941142	0.0039941	1	2.78825
UQCRFS1	1947	rs11669852	19	29040687	A	C	0.0901971	0.0353505	0.0149976	2.35708	0.000803157	0.434523	7.55884e-06	0.000289655	0.00941142	0.00399489	1	2.78825
UQCRFS1	2311	rs143577473	19	29118955	G	GAA	0.020315	-0.0711878	0.0302343	-2.35454	0.000798366	0.431922	-1.52408e-05	0.000585874	-0.0190899	0.00811192	1	2.78825
UQCRFS1	2228	rs8110177	19	29108019	A	G	0.02035	-0.070928	0.0301428	-2.35306	0.000795607	0.430418	-1.51658e-05	0.000584059	-0.0190619	0.00810509	1	2.78825
UQCRFS1	2530	rs10407648	19	29198305	G	C	0.022661	-0.0690854	0.0293598	-2.35306	0.000795598	0.430413	-1.43885e-05	0.000554127	-0.0180851	0.00768977	1	2.78825
UQCRFS1	2194	rs10414599	19	29104001	G	A	0.020306	-0.0715626	0.0304584	-2.34952	0.000789009	0.426798	-1.50333e-05	0.000581508	-0.0190534	0.00811368	1	2.78825
UQCRFS1	1986	rs758210	19	29047527	A	T	0.0902864	0.0351558	0.0149694	2.34851	0.000787142	0.425769	7.3779e-06	0.000285744	0.00937302	0.00399311	1	2.78825
UQCRFS1	2167	rs28822700	19	29102106	G	A	0.020306	-0.071482	0.0304557	-2.34708	0.000784511	0.424314	-1.49321e-05	0.00057934	-0.0190336	0.00811368	1	2.78825
UQCRFS1	2264	rs10417511	19	29111543	A	T	0.020302	-0.0714316	0.0304583	-2.34522	0.000781103	0.422421	-1.48569e-05	0.00057775	-0.0190204	0.00811446	1	2.78825
UQCRFS1	2075	rs10424193	19	29083128	T	G	0.346904	0.0215914	0.00921372	2.3434	0.000777771	0.420563	4.37982e-06	0.000170706	0.00563124	0.00240426	1	2.78825
UQCRFS1	2176	rs10409330	19	29102910	A	G	0.020326	-0.0705394	0.0301438	-2.3401	0.000771786	0.417206	-1.46391e-05	0.000572903	-0.0189678	0.00810977	1	2.78825
UQCRFS1	2177	rs10406940	19	29102915	G	A	0.020326	-0.070533	0.0301438	-2.33988	0.000771401	0.416989	-1.46305e-05	0.000572716	-0.0189661	0.00810977	1	2.78825
UQCRFS1	2091	rs9653109	19	29090291	A	G	0.345228	0.0215485	0.00923337	2.33376	0.00076046	0.410781	4.26959e-06	0.000168402	0.00561448	0.00240701	1	2.78825
UQCRFS1	4680	rs116945904	19	29550519	G	A	0.029566	0.0562858	0.0241247	2.33312	0.000759318	0.410127	1.19628e-05	0.000472213	0.0157546	0.0067561	1	2.78825
UQCRFS1	2121	rs73534217	19	29095887	G	A	0.020515	-0.0685851	0.0294048	-2.33245	0.000758126	0.409445	-1.42682e-05	0.000563684	-0.0188203	0.00807311	1	2.78825
UQCRFS1	4163	rs77972155	19	29419073	G	A	0.016773	-0.0868692	0.0372442	-2.33242	0.000758085	0.409421	-1.57487e-05	0.00062219	-0.0207743	0.00891134	1	2.78825
UQCRFS1	4166	rs1433123	19	29422401	C	A	0.29408	0.0226874	0.00973594	2.33028	0.000754305	0.407248	4.4126e-06	0.000174792	0.00584989	0.00251168	1	2.78825
UQCRFS1	2119	19:29095386_CAA_C	19	29095386	CAA	C	0.01993	-0.0711094	0.0305372	-2.32862	0.000751396	0.405569	-1.43197e-05	0.000568396	-0.0190575	0.00818829	1	2.78825
UQCRFS1	4180	rs4805305	19	29429236	C	T	0.302722	0.022534	0.0096783	2.3283	0.000750847	0.405251	4.35227e-06	0.000172822	0.00579649	0.00249087	1	2.78825
UQCRFS1	4176	rs1433124	19	29428032	G	A	0.295872	0.0225923	0.00970402	2.32814	0.000750562	0.405086	4.37893e-06	0.000173916	0.00583421	0.00250725	1	2.78825
UQCRFS1	2146	rs10416971	19	29099106	G	T	0.020565	-0.0697628	0.0299677	-2.32793	0.000750205	0.40488	-1.4075e-05	0.000559151	-0.0187616	0.00806349	1	2.78825
UQCRFS1	1993	rs12971996	19	29049920	T	G	0.461011	0.020616	0.00885782	2.32744	0.000749341	0.404378	4.00187e-06	0.000159077	0.00534052	0.00229578	1	2.78825
UQCRFS1	4167	rs2053088	19	29423034	A	G	0.29366	0.0226475	0.0097403	2.32514	0.000745345	0.402055	4.35239e-06	0.000173501	0.00583942	0.00251273	1	2.78825
UQCRFS1	2076	rs1476739	19	29083380	A	G	0.346657	0.0214361	0.00922513	2.32367	0.000742804	0.40057	4.14838e-06	0.000165667	0.00558475	0.00240467	1	2.78825
UQCRFS1	1932	rs79753161	19	29037741	G	GCA	0.0908509	0.034872	0.0150134	2.32273	0.000741186	0.399623	6.85163e-06	0.000273939	0.00924414	0.00398193	1	2.78825
UQCRFS1	4202	rs12609543	19	29437150	C	A	0.298072	0.0225013	0.00969287	2.32142	0.000738951	0.39831	4.28957e-06	0.000171778	0.00580495	0.00250189	1	2.78825
UQCRFS1	1972	rs12052129	19	29044861	T	C	0.090237	0.0347022	0.0149821	2.31625	0.000730138	0.393096	6.75125e-06	0.000272081	0.00924653	0.0039941	1	2.78825
UQCRFS1	2134	rs4513213	19	29097669	C	T	0.415876	0.0207238	0.0089539	2.3145	0.000727192	0.391338	3.90591e-06	0.000157749	0.00537122	0.00232189	1	2.78825
UQCRFS1	4164	rs7250592	19	29419850	A	G	0.293619	0.0225473	0.00974254	2.31431	0.000726883	0.391154	4.22499e-06	0.000170674	0.00581248	0.00251283	1	2.78825
UQCRFS1	4165	rs2865273	19	29420446	G	T	0.294311	0.0225279	0.00973535	2.31403	0.000726402	0.390866	4.21877e-06	0.000170483	0.00580777	0.00251111	1	2.78825
UQCRFS1	1975	rs4422090	19	29045802	C	T	0.0901162	0.0347664	0.0150291	2.31327	0.000725137	0.390109	6.70044e-06	0.000271018	0.00924024	0.00399651	1	2.78825
UQCRFS1	4181	rs9630871	19	29429458	C	T	0.302683	0.0223898	0.00967995	2.31301	0.000724692	0.389842	4.17323e-06	0.000168853	0.00575862	0.00249096	1	2.78825
UQCRFS1	2374	rs57117697	19	29128219	C	T	0.020754	-0.0693565	0.0300061	-2.31141	0.00072203	0.388242	-1.33902e-05	0.000542837	-0.0185452	0.00802747	1	2.78825
UQCRFS1	2122	rs10402210	19	29095929	T	C	0.020523	-0.0679138	0.0294029	-2.30977	0.000719289	0.386589	-1.34031e-05	0.000544456	-0.0186338	0.00807157	1	2.78825
UQCRFS1	1941	rs4805244	19	29040134	C	T	0.0902672	0.03455	0.0149763	2.30698	0.000714684	0.383798	6.58093e-06	0.00026824	0.00920816	0.0039935	1	2.78825
UQCRFS1	1936	rs1860075	19	29039349	G	C	0.0901782	0.0345562	0.0150091	2.30235	0.000707111	0.379168	6.50101e-06	0.000266484	0.00919377	0.00399527	1	2.78825
UQCRFS1	1943	rs4805245	19	29040169	A	G	0.0902662	0.0344652	0.0149758	2.30139	0.000705546	0.378206	6.48107e-06	0.000265979	0.00918589	0.00399352	1	2.78825
UQCRFS1	262	rs372339548	19	28775120	T	TAAA	0.208174	-0.0271287	0.011788	-2.30138	0.000705531	0.378196	-4.57433e-06	0.000187729	-0.00648352	0.00281869	1	2.78825
UQCRFS1	1780	rs12150955	19	29008941	T	C	0.422941	0.0204558	0.00888955	2.30111	0.000705086	0.377922	3.75647e-06	0.000154216	0.00532767	0.00231646	1	2.78825
UQCRFS1	2001	rs10417454	19	29052303	T	C	0.0902803	0.034401	0.014962	2.29922	0.000702043	0.376042	6.44237e-06	0.000265089	0.0091766	0.00399324	1	2.78825
UQCRFS1	2127	rs11083578	19	29096942	T	C	0.453833	0.0203711	0.00887716	2.29478	0.000694914	0.371607	3.66363e-06	0.000151569	0.00527206	0.00229861	1	2.78825
UQCRFS1	1949	rs11666297	19	29040865	G	A	0.0902467	0.0343265	0.014968	2.29332	0.000692605	0.37016	6.34052e-06	0.000262779	0.00915459	0.00399391	1	2.78825
UQCRFS1	2071	rs6508948	19	29081906	C	A	0.346644	0.0211297	0.00922433	2.29065	0.000688371	0.367495	3.78978e-06	0.000157577	0.00550544	0.00240469	1	2.78825
UQCRFS1	1995	rs2108677	19	29050061	G	A	0.0901485	0.0343306	0.0150276	2.2845	0.000678778	0.361396	6.19307e-06	0.000259431	0.00912385	0.00399587	1	2.78825
UQCRFS1	4805	rs141406170	19	29573883	A	G	0.023865	-0.0713091	0.0312215	-2.28397	0.000677959	0.360872	-1.16041e-05	0.000486412	-0.0171162	0.0074979	1	2.78825
UQCRFS1	1991	rs2869777	19	29049680	A	G	0.0901408	0.0343078	0.0150265	2.28316	0.000676693	0.36006	6.17064e-06	0.000258914	0.00911882	0.00399602	1	2.78825
UQCRFS1	2137	rs7255112	19	29098275	T	C	0.020523	-0.0667671	0.0293356	-2.27598	0.00066572	0.352955	-1.22234e-05	0.000517358	-0.0183612	0.00807157	1	2.78825
UQCRFS1	1929	rs758209	19	29037340	A	G	0.0901801	0.0341981	0.0150278	2.27566	0.00066524	0.352641	6.0451e-06	0.000255958	0.00908709	0.00399524	1	2.78825
UQCRFS1	1529	rs60226110	19	28959415	C	T	0.083792	0.0356567	0.0156774	2.2744	0.000663339	0.351397	6.22809e-06	0.000264107	0.009389	0.00413026	1	2.78825
UQCRFS1	4160	rs4258733	19	29417130	A	G	0.293739	0.0221648	0.00974578	2.2743	0.00066319	0.3513	3.78768e-06	0.000160639	0.0057113	0.00251253	1	2.78825
UQCRFS1	1980	rs8109330	19	29046901	T	C	0.0901162	0.034195	0.0150357	2.27426	0.000663124	0.351256	6.02407e-06	0.0002555	0.00908439	0.00399651	1	2.78825
UQCRFS1	1979	rs8102703	19	29046644	C	T	0.0902812	0.0339685	0.014951	2.27199	0.000659712	0.349014	5.98216e-06	0.000254419	0.00906784	0.00399322	1	2.78825
UQCRFS1	1964	rs7249874	19	29042367	T	C	0.090098	0.0341681	0.01505	2.27031	0.000657207	0.347361	5.9605e-06	0.000254011	0.00906945	0.00399688	1	2.78825
UQCRFS1	2004	rs765910	19	29053317	G	T	0.0901842	0.0341288	0.0150355	2.26988	0.000656572	0.346942	5.95107e-06	0.00025374	0.00906384	0.00399515	1	2.78825
UQCRFS1	1978	rs10404250	19	29046301	G	A	0.0902688	0.0339343	0.0149521	2.26953	0.000656055	0.346599	5.94296e-06	0.0002535	0.00905862	0.00399347	1	2.78825
UQCRFS1	1933	rs4805242	19	29037852	A	G	0.0901813	0.0340988	0.015026	2.26932	0.000655737	0.346388	5.94211e-06	0.000253529	0.00906173	0.00399521	1	2.78825
UQCRFS1	1976	rs10404746	19	29045851	C	T	0.0902479	0.033924	0.0149557	2.2683	0.000654217	0.345379	5.92369e-06	0.000253056	0.00905463	0.00399388	1	2.78825
UQCRFS1	2268	rs8108382	19	29112278	T	C	0.318729	0.0214218	0.00945517	2.26562	0.000650262	0.342745	3.61623e-06	0.000154982	0.00556118	0.00245587	1	2.78825
UQCRFS1	2953	rs4534972	19	29275248	T	A	0.0243636	0.0711996	0.0314346	2.26501	0.000649362	0.342142	1.09117e-05	0.000467991	0.0168037	0.00742268	1	2.78825
UQCRFS1	4525	rs142272543	19	29520255	G	T	0.024604	-0.0698861	0.0308633	-2.26438	0.000648436	0.341522	-1.08411e-05	0.000465316	-0.0167188	0.00738724	1	2.78825
UQCRFS1	1927	rs7258736	19	29036597	C	T	0.0903026	0.0339002	0.0149767	2.26353	0.000647192	0.340688	5.84617e-06	0.000251183	0.00903312	0.00399279	1	2.78825
UQCRFS1	1564	rs112880939	19	28964721	C	T	0.083803	0.0354347	0.0156548	2.2635	0.000647158	0.340665	6.0467e-06	0.000259806	0.00934346	0.00413001	1	2.78825
UQCRFS1	1924	rs7257380	19	29036254	G	A	0.0902363	0.0339488	0.0149988	2.26343	0.000647055	0.340596	5.84662e-06	0.000251231	0.00903574	0.00399411	1	2.78825
UQCRFS1	1968	rs12709841	19	29044209	A	G	0.0901044	0.0339995	0.0150446	2.25991	0.000641928	0.337139	5.79509e-06	0.000250073	0.00902763	0.00399675	1	2.78825
UQCRFS1	2380	rs73536485	19	29129736	G	A	0.020364	-0.0679341	0.0300871	-2.25792	0.000639042	0.335181	-1.16849e-05	0.000505444	-0.018285	0.00810236	1	2.78825
UQCRFS1	4075	rs139368701	19	29401451	C	T	0.007473	0.113855	0.0504754	2.25566	0.0006358	0.33297	1.9047e-05	0.000826136	0.0299575	0.0132879	1	2.78825
UQCRFS1	2005	rs8101875	19	29053789	T	C	0.0901105	0.0338578	0.015048	2.24998	0.00062773	0.32742	5.64185e-06	0.000246378	0.00898769	0.00399663	1	2.78825
UQCRFS1	4212	rs892199	19	29439314	C	T	0.297488	0.0218081	0.00970238	2.2477	0.000624523	0.325193	3.51218e-06	0.000153795	0.00562378	0.00250331	1	2.78825
UQCRFS1	1921	rs886975	19	29035667	T	C	0.0800947	0.0355546	0.0158303	2.24599	0.000622121	0.323519	5.88788e-06	0.000258356	0.00946421	0.00421601	1	2.78825
UQCRFS1	1784	rs12709840	19	29009269	C	T	0.423173	0.0199721	0.00889443	2.24546	0.000621392	0.323009	3.23028e-06	0.000141831	0.00519846	0.00231629	1	2.78825
UQCRFS1	1560	rs542025196	19	28964214	C	CA	0.141347	-0.0309655	0.0137997	-2.24393	0.000619254	0.321511	-4.56222e-06	0.00020068	-0.00736728	0.00328491	1	2.78825
UQCRFS1	2381	rs11882675	19	29129770	C	T	0.020365	-0.0674986	0.0300937	-2.24295	0.000617898	0.320559	-1.12231e-05	0.000494252	-0.0181633	0.00810217	1	2.78825
UQCRFS1	1990	rs10427040	19	29049606	G	A	0.0902865	0.0334575	0.0149354	2.24015	0.000614035	0.317834	5.48981e-06	0.000242575	0.00894054	0.00399312	1	2.78825
UQCRFS1	1966	rs991545	19	29043220	T	C	0.0902512	0.0335165	0.0149673	2.23931	0.000612887	0.31702	5.47846e-06	0.000242315	0.00893878	0.00399382	1	2.78825
UQCRFS1	1981	rs1076338	19	29046997	G	T	0.0902655	0.0334441	0.0149538	2.23649	0.000609037	0.314282	5.43681e-06	0.000241283	0.00892689	0.00399353	1	2.78825
UQCRFS1	4210	rs1836029	19	29438335	G	A	0.303245	0.0216936	0.00974047	2.22716	0.000596499	0.305243	3.30579e-06	0.000148348	0.00554199	0.00248965	1	2.78825
UQCRFS1	2003	rs765911	19	29053118	A	G	0.0902938	0.0332879	0.0149464	2.22715	0.000596488	0.305235	5.3018e-06	0.000237921	0.00888836	0.00399297	1	2.78825
UQCRFS1	1565	rs12984349	19	28964745	A	C	0.462795	0.0196065	0.00880849	2.22587	0.000594783	0.30399	3.03699e-06	0.000136495	0.00510606	0.00229515	1	2.78825
UQCRFS1	883	rs540541478	19	28868497	G	T	0.014841	-0.10164	0.0458979	-2.21447	0.000579941	0.293009	-1.21484e-05	0.000553427	-0.0209477	0.00946435	1	2.78825
UQCRFS1	2335	rs10405791	19	29122788	T	C	0.005725	-0.146952	0.0663659	-2.21428	0.000579689	0.29282	-1.94597e-05	0.000886703	-0.0335693	0.0151682	1	2.78825
UQCRFS1	2416	rs13346789	19	29139976	G	C	0.020289	-0.0675404	0.0305242	-2.21268	0.000577648	0.291288	-1.03694e-05	0.000473385	-0.0179511	0.00811701	1	2.78825
UQCRFS1	2378	rs10417855	19	29129616	G	T	0.020363	-0.0665362	0.0300954	-2.21084	0.000575308	0.289524	-1.03004e-05	0.000471259	-0.0179042	0.00810256	1	2.78825
UQCRFS1	1903	19:29032483_GC_G	19	29032483	GC	G	0.011525	-0.0943711	0.0427159	-2.20927	0.000573316	0.288017	-1.35735e-05	0.000622159	-0.0236754	0.0107219	1	2.78825
UQCRFS1	1998	rs2079620	19	29051366	T	C	0.0903005	0.0329809	0.0149415	2.20734	0.000570873	0.286161	5.02881e-06	0.00023103	0.00880898	0.00399284	1	2.78825
UQCRFS1	2000	rs4805250	19	29052020	A	T	0.0902731	0.0329437	0.0149432	2.2046	0.000567435	0.283536	4.993e-06	0.000230127	0.00879924	0.00399338	1	2.78825
UQCRFS1	2020	rs778810997	19	29062330	C	T	0.011291	0.123597	0.0561588	2.20085	0.000562779	0.279956	1.34085e-05	0.000620729	0.0238255	0.0108312	1	2.78825
UQCRFS1	4197	rs12978349	19	29435608	C	A	0.295419	0.0214995	0.00977524	2.19938	0.000560961	0.27855	3.09313e-06	0.000143442	0.00551399	0.00250837	1	2.78825
UQCRFS1	4200	rs12610768	19	29436748	A	G	0.297972	0.0213401	0.00971061	2.19761	0.000558779	0.276856	3.07097e-06	0.000142711	0.00549586	0.00250213	1	2.78825
UQCRFS1	4138	rs183273553	19	29410892	C	T	0.006389	-0.137125	0.0624284	-2.19652	0.00055745	0.275822	-1.75779e-05	0.000817908	-0.0315327	0.0143632	1	2.78825
UQCRFS1	4196	rs376107144	19	29435600	C	A	0.295466	0.0214566	0.00977426	2.19521	0.00055585	0.274572	3.059e-06	0.000142556	0.00550329	0.00250825	1	2.78825
UQCRFS1	4207	rs2865276	19	29437846	T	G	0.298891	0.0213186	0.00971603	2.19417	0.000554586	0.273583	3.04047e-06	0.000141866	0.00548242	0.00249992	1	2.78825
UQCRFS1	4209	rs1836028	19	29438334	T	C	0.298826	0.0213105	0.00971367	2.19386	0.000554211	0.273289	3.03818e-06	0.00014181	0.00548199	0.00250008	1	2.78825
UQCRFS1	2649	rs10221449	19	29226742	T	G	0.278832	-0.0214279	0.00976985	-2.19327	0.000553495	0.272727	-3.09647e-06	0.000144631	-0.00559441	0.00255203	1	2.78825
UQCRFS1	2011	rs62105609	19	29056206	T	C	0.279121	-0.0216006	0.00985427	-2.19201	0.000551961	0.271522	-3.08513e-06	0.000144316	-0.0055894	0.00255122	1	2.78825
UQCRFS1	5223	rs11882233	19	29679622	A	G	0.005649	-0.133335	0.0608365	-2.19169	0.000551581	0.271222	-1.84495e-05	0.000863346	-0.0334483	0.0152693	1	2.78825
UQCRFS1	4184	rs6509149	19	29429899	C	G	0.295732	0.0213176	0.00972955	2.19102	0.000550768	0.270581	3.02445e-06	0.000141642	0.00549134	0.0025076	1	2.78825
UQCRFS1	2292	rs34285769	19	29117021	A	AC	0.318987	0.0207171	0.00945755	2.19054	0.00055019	0.270125	2.95767e-06	0.000138592	0.00537573	0.00245534	1	2.78825
UQCRFS1	2721	rs150302644	19	29239907	A	T	0.010722	-0.10063	0.0459486	-2.19005	0.000549597	0.269657	-1.33675e-05	0.000626745	-0.0243224	0.0111117	1	2.78825
UQCRFS1	3073	rs149420350	19	29288572	G	A	0.019927	-0.0714369	0.0326721	-2.18648	0.000545332	0.266271	-9.75904e-06	0.000459475	-0.0178956	0.0081889	1	2.78825
UQCRFS1	272	rs145554605	19	28777180	T	C	0.011074	-0.0990019	0.0452844	-2.18622	0.000545027	0.266028	-1.30235e-05	0.000613359	-0.0238952	0.0109356	1	2.78825
UQCRFS1	2383	rs11883275	19	29130148	C	T	0.020313	-0.0664454	0.030418	-2.18441	0.000542872	0.264307	-9.61506e-06	0.000453796	-0.0177115	0.00811232	1	2.78825
UQCRFS1	4243	rs12460607	19	29458085	A	C	0.302342	-0.0211286	0.00969767	-2.17873	0.000536198	0.258932	-2.90944e-06	0.00013823	-0.00542606	0.00249175	1	2.78825
UQCRFS1	4204	rs10401545	19	29437307	T	C	0.297911	0.0211491	0.00971967	2.1759	0.000532908	0.256257	2.90004e-06	0.000138239	0.00544191	0.00250228	1	2.78825
UQCRFS1	2396	rs374254862	19	29133732	T	C	0.005556	-0.141534	0.0651804	-2.17141	0.000527737	0.25202	-1.76335e-05	0.000844972	-0.0334135	0.0153959	1	2.78825
UQCRFS1	4182	rs7255826	19	29429749	T	C	0.295255	0.0211113	0.0097362	2.16833	0.00052422	0.249115	2.8502e-06	0.000137069	0.00543702	0.00250877	1	2.78825
UQCRFS1	245	rs73533440	19	28772696	C	T	0.000854	0.171395	0.0790629	2.16784	0.000523661	0.248651	4.44512e-05	0.00213893	0.0848856	0.0391771	1	2.78825
UQCRFS1	4231	rs1368481	19	29449024	T	C	0.295898	0.0210235	0.00974622	2.15709	0.000511642	0.238562	2.76564e-06	0.000134752	0.00540542	0.00250719	1	2.78825
UQCRFS1	2379	rs10425774	19	29129651	T	G	0.020364	-0.0647423	0.0300641	-2.15347	0.000507677	0.235182	-8.85349e-06	0.000433183	-0.0174392	0.00810237	1	2.78825
UQCRFS1	4175	rs1529743	19	29427907	C	A	0.295707	0.0209346	0.00972829	2.15193	0.000505995	0.233739	2.72909e-06	0.000133768	0.00539351	0.00250766	1	2.78825
UQCRFS1	4195	rs1865112	19	29434375	T	C	0.298096	0.0209111	0.00971775	2.15185	0.000505905	0.233662	2.72216e-06	0.000133441	0.00538078	0.00250184	1	2.78825
UQCRFS1	2501	rs10402425	19	29185092	G	A	0.020189	-0.0663898	0.0308735	-2.15038	0.000504314	0.232294	-8.8194e-06	0.000433063	-0.0174879	0.00813668	1	2.78825
UQCRFS1	508	rs142554236	19	28808239	T	A	0.013959	-0.0896928	0.0417103	-2.15038	0.000504306	0.232287	-1.05727e-05	0.000519159	-0.0209648	0.00975441	1	2.78825
UQCRFS1	3593	19:29337401_GGTGA_G	19	29337401	GGTGA	G	0.011198	-0.0999209	0.0465682	-2.14569	0.000499261	0.227918	-1.16445e-05	0.000574896	-0.0233234	0.0108755	1	2.78825
UQCRFS1	2409	rs13343962	19	29138364	A	G	0.020265	-0.0659742	0.0307644	-2.1445	0.000497989	0.226809	-8.66899e-06	0.000428583	-0.017408	0.00812172	1	2.78825
UQCRFS1	2031	rs140513651	19	29064923	T	C	0.008708	0.101193	0.0472552	2.14141	0.000494709	0.223938	1.30419e-05	0.000647074	0.0263628	0.0123173	1	2.78825
UQCRFS1	17	rs147430630	19	28716055	T	G	0.019199	0.0703839	0.0329396	2.13676	0.000489812	0.219616	8.72379e-06	0.000435161	0.0178105	0.00833962	1	2.78825
UQCRFS1	4559	rs543510026	19	29525375	G	A	0.009354	0.117507	0.0550595	2.13419	0.000487138	0.217237	1.23531e-05	0.000618024	0.0253586	0.0118882	1	2.78825
UQCRFS1	3145	rs555289408	19	29295782	A	G	0.020821	-0.0653805	0.0306578	-2.13259	0.000485478	0.215754	-8.29364e-06	0.000415694	-0.0170835	0.00801482	1	2.78825
UQCRFS1	3144	rs536546608	19	29295781	T	C	0.020821	-0.0653805	0.0306578	-2.13259	0.000485478	0.215754	-8.29364e-06	0.000415694	-0.0170835	0.00801482	1	2.78825
UQCRFS1	3143	rs569493692	19	29295780	A	G	0.020821	-0.0653805	0.0306578	-2.13259	0.000485478	0.215754	-8.29364e-06	0.000415694	-0.0170835	0.00801482	1	2.78825
UQCRFS1	4246	rs372099205	19	29459939	T	C	0.004697	-0.170389	0.0799353	-2.13158	0.000484438	0.214822	-1.72744e-05	0.00086683	-0.0356586	0.0167374	1	2.78825
UQCRFS1	1771	19:29006371_CATAA_C	19	29006371	CATAA	C	0.069519	-0.0395707	0.0185663	-2.13132	0.000484166	0.214578	-4.64075e-06	0.000232943	-0.00958503	0.00449956	1	2.78825
UQCRFS1	904	rs143050309	19	28873089	T	C	0.010172	-0.0987425	0.0463712	-2.12939	0.000482185	0.212797	-1.17041e-05	0.000588791	-0.024273	0.0114049	1	2.78825
UQCRFS1	4215	rs1808677	19	29439830	G	A	0.297362	0.0206722	0.00972853	2.12491	0.00047761	0.208655	2.53954e-06	0.000128415	0.00531719	0.00250361	1	2.78825
UQCRFS1	2387	19:29130561_CTT_C	19	29130561	CTT	C	0.024027	-0.061819	0.0291011	-2.12428	0.000476981	0.208082	-7.56827e-06	0.000382972	-0.015867	0.00747321	1	2.78825
UQCRFS1	3180	rs532814427	19	29296399	T	C	0.030759	-0.0577213	0.0272272	-2.11999	0.000472654	0.204123	-6.63782e-06	0.000337548	-0.0140437	0.00662787	1	2.78825
UQCRFS1	4220	rs4804861	19	29440340	T	A	0.297406	0.0205977	0.00972742	2.11749	0.000470161	0.201824	2.4911e-06	0.000127041	0.0052984	0.00250351	1	2.78825
UQCRFS1	1275	rs59104464	19	28922034	C	A	0.03666	0.0494947	0.0233842	2.11659	0.000469266	0.200997	6.04533e-06	0.000308617	0.0128825	0.00608962	1	2.78825
UQCRFS1	4188	rs10423385	19	29432903	T	C	0.298511	0.0205528	0.00971118	2.1164	0.000469084	0.200828	2.48147e-06	0.000126707	0.00529003	0.00250084	1	2.78825
UQCRFS1	3181	rs552444604	19	29296400	A	G	0.030731	-0.0576164	0.027239	-2.11522	0.00046791	0.19974	-6.55931e-06	0.000335381	-0.0140183	0.00663079	1	2.78825
UQCRFS1	1317	rs140922088	19	28925807	A	G	0.036646	0.0494566	0.0233883	2.11459	0.000467288	0.199162	6.01527e-06	0.000307785	0.0128727	0.00609073	1	2.78825
UQCRFS1	1988	rs4141233	19	29048925	A	G	0.0905724	0.0315154	0.014905	2.11442	0.000467123	0.199008	3.93633e-06	0.00020145	0.00842675	0.00398744	1	2.78825
UQCRFS1	1274	rs79684535	19	28921503	C	T	0.036666	0.0494281	0.0233838	2.11377	0.000466486	0.198415	6.00105e-06	0.000307343	0.0128644	0.00608914	1	2.78825
UQCRFS1	1870	rs77977244	19	29026217	C	T	0.011684	-0.0897365	0.0424543	-2.11372	0.000466434	0.198366	-1.04941e-05	0.000537486	-0.0224986	0.0106496	1	2.78825
UQCRFS1	1414	rs7257808	19	28939594	C	T	0.011525	-0.0816321	0.0386246	-2.11347	0.00046619	0.198139	-1.05586e-05	0.000540945	-0.0226487	0.0107219	1	2.78825
UQCRFS1	4223	rs1015196	19	29443685	A	G	0.273328	0.0212104	0.0100377	2.11307	0.000465793	0.197769	2.52607e-06	0.000129477	0.00542317	0.00256782	1	2.78825
UQCRFS1	1284	rs112138063	19	28922817	A	G	0.03667	0.04939	0.0233797	2.11252	0.000465249	0.197261	5.98126e-06	0.000306771	0.0128561	0.00608882	1	2.78825
UQCRFS1	1272	rs79440801	19	28921341	A	G	0.036668	0.0493805	0.0233833	2.11178	0.000464531	0.19659	5.97012e-06	0.000306455	0.0128519	0.00608898	1	2.78825
UQCRFS1	1279	rs146463299	19	28922585	A	G	0.036664	0.0493709	0.0233843	2.11129	0.000464043	0.196134	5.96277e-06	0.000306252	0.0128496	0.0060893	1	2.78825
UQCRFS1	1271	rs73933532	19	28921123	A	G	0.036671	0.0493424	0.023382	2.11027	0.000463053	0.195205	5.94663e-06	0.000305777	0.0128422	0.00608874	1	2.78825
UQCRFS1	2491	rs184567449	19	29179852	T	C	0.009091	0.0981425	0.0465273	2.10935	0.000462157	0.194364	1.17481e-05	0.000604722	0.0254201	0.0120574	1	2.78825
UQCRFS1	4227	rs2033497	19	29446266	T	G	0.29739	0.0205211	0.00972975	2.10911	0.000461921	0.194142	2.4378e-06	0.000125518	0.00527752	0.00250355	1	2.78825
UQCRFS1	1269	rs77073191	19	28920880	C	T	0.036667	0.0493234	0.0233968	2.10812	0.000460961	0.193238	5.91406e-06	0.000304848	0.0128298	0.00608906	1	2.78825
UQCRFS1	2209	rs2160158	19	29105301	A	G	0.462316	0.0186353	0.00883986	2.1081	0.000460935	0.193213	2.22919e-06	0.00011491	0.00483625	0.00229532	1	2.78825
UQCRFS1	2243	rs141124650	19	29108976	G	A	0.007208	0.109742	0.0520848	2.10699	0.000459857	0.192197	1.31008e-05	0.000676178	0.0284889	0.0135282	1	2.78825
UQCRFS1	2411	rs10410592	19	29138698	C	T	0.020286	-0.0647231	0.0307392	-2.10555	0.000458476	0.190889	-7.83223e-06	0.000404907	-0.0170832	0.00811761	1	2.78825
UQCRFS1	1285	rs113418031	19	28922911	A	G	0.036642	0.0492282	0.0233942	2.10429	0.000457257	0.189733	5.85778e-06	0.00030327	0.0128107	0.00609105	1	2.78825
UQCRFS1	2562	rs183047667	19	29213097	C	T	0.005765	-0.145923	0.0696077	-2.09637	0.000449719	0.182511	-1.42435e-05	0.00074409	-0.0316719	0.0151158	1	2.78825
UQCRFS1	2603	rs4465702	19	29219515	C	G	0.415813	-0.0186804	0.00891888	-2.09448	0.000447945	0.180793	-2.17734e-06	0.00011399	-0.00486073	0.00232194	1	2.78825
UQCRFS1	1277	rs748142460	19	28922300	CT	C	0.036702	0.0489711	0.0233892	2.09375	0.000447262	0.180129	5.69655e-06	0.000298478	0.0127365	0.00608626	1	2.78825
UQCRFS1	2007	rs11083557	19	29054517	G	A	0.0903835	0.0312193	0.0149174	2.09281	0.000446385	0.179277	3.72663e-06	0.00019547	0.00834847	0.00399119	1	2.78825
UQCRFS1	1956	rs62105607	19	29041446	C	T	0.108592	0.0296925	0.0142386	2.08535	0.000439491	0.172514	3.36932e-06	0.000178228	0.00766643	0.00367823	1	2.78825
UQCRFS1	1957	rs4804844	19	29041451	C	T	0.108592	0.0296925	0.0142386	2.08535	0.000439491	0.172514	3.36932e-06	0.000178228	0.00766643	0.00367823	1	2.78825
UQCRFS1	1955	rs62105606	19	29041441	G	A	0.108591	0.0296904	0.0142386	2.08521	0.000439358	0.172383	3.36809e-06	0.000178192	0.00766593	0.00367824	1	2.78825
UQCRFS1	1915	rs151033003	19	29034590	C	T	0.011667	-0.0885067	0.0424471	-2.08511	0.000439265	0.172291	-9.75606e-06	0.000516214	-0.0222099	0.0106572	1	2.78825
UQCRFS1	1283	rs147000843	19	28922695	T	C	0.0367	0.0487711	0.0233905	2.08508	0.000439244	0.17227	5.57142e-06	0.000294804	0.0126841	0.00608642	1	2.78825
UQCRFS1	2402	rs10408473	19	29137209	T	C	0.314812	0.0196875	0.00946808	2.07936	0.000434046	0.167098	2.22272e-06	0.000118376	0.00512094	0.00246403	1	2.78825
UQCRFS1	2120	rs11083572	19	29095875	T	C	0.462286	0.0183604	0.00884459	2.07589	0.000430934	0.163971	2.05227e-06	0.000109726	0.00476238	0.00229533	1	2.78825
UQCRFS1	1954	rs4805247	19	29041440	T	C	0.108563	0.0294999	0.0142372	2.07203	0.000427498	0.160493	3.25682e-06	0.000174889	0.00761834	0.00367866	1	2.78825
UQCRFS1	279	rs150251921	19	28778225	C	T	0.011062	-0.0950208	0.0459281	-2.0689	0.000424745	0.157686	-9.60987e-06	0.000517861	-0.0226251	0.0109414	1	2.78825
UQCRFS1	1261	rs73933530	19	28918703	C	T	0.03664	0.0488949	0.0236754	2.06522	0.000421526	0.154381	5.29993e-06	0.00028679	0.0125732	0.00609122	1	2.78825
UQCRFS1	3076	rs112879259	19	29288855	T	TG	0.021419	-0.0647401	0.0313895	-2.06248	0.000419149	0.151925	-6.82985e-06	0.000370718	-0.0162945	0.00790457	1	2.78825
UQCRFS1	2423	rs10424432	19	29142249	G	A	0.020401	-0.0625788	0.0303584	-2.06134	0.000418164	0.150902	-6.97423e-06	0.000379041	-0.0166782	0.00809517	1	2.78825
UQCRFS1	2193	rs6508961	19	29103980	A	C	0.315712	0.0194652	0.0094502	2.05977	0.000416818	0.149501	2.11276e-06	0.000115028	0.00506879	0.00246213	1	2.78825
UQCRFS1	5228	rs147377607	19	29681281	A	T	0.009597	0.093126	0.0453136	2.05514	0.000412875	0.145372	9.95492e-06	0.000544807	0.0241112	0.0117382	1	2.78825
UQCRFS1	2762	rs221764	19	29247283	C	T	0.104971	-0.0299841	0.0146085	-2.05251	0.000410648	0.143022	-3.14523e-06	0.000172639	-0.00765918	0.00373356	1	2.78825
UQCRFS1	1364	rs73027124	19	28930748	T	C	0.021041	-0.0694819	0.0338582	-2.05214	0.000410342	0.142698	-6.71103e-06	0.000368513	-0.0163547	0.00797371	1	2.78825
UQCRFS1	1265	rs73933531	19	28920311	T	A	0.03669	0.0482567	0.0235199	2.05174	0.000410001	0.142337	5.11801e-06	0.000281165	0.0124829	0.00608722	1	2.78825
UQCRFS1	5330	rs139735709	19	29702638	T	C	0.009587	0.0928526	0.045279	2.05068	0.00040911	0.141392	9.84779e-06	0.000541645	0.0240712	0.0117443	1	2.78825
UQCRFS1	1381	rs112043823	19	28933737	C	T	0.036678	0.0481233	0.0234818	2.04939	0.00040803	0.140243	5.08836e-06	0.000280273	0.0124706	0.00608818	1	2.78825
UQCRFS1	1374	rs117632122	19	28932223	A	G	0.036642	0.0480089	0.0234742	2.04518	0.000404533	0.136503	5.03677e-06	0.000278739	0.0124508	0.00609106	1	2.78825
UQCRFS1	1370	rs77064421	19	28931708	C	T	0.03663	0.0479898	0.023469	2.04482	0.000404236	0.136185	5.03299e-06	0.000278641	0.0124506	0.00609202	1	2.78825
UQCRFS1	1377	rs79158130	19	28932986	A	G	0.036657	0.0479803	0.0234834	2.04316	0.000402869	0.134712	5.01011e-06	0.000277889	0.0124361	0.00608986	1	2.78825
UQCRFS1	2604	rs4474806	19	29219850	G	A	0.455767	-0.0180428	0.00883152	-2.043	0.000402738	0.134572	-1.88964e-06	0.000104828	-0.00469197	0.0022978	1	2.78825
UQCRFS1	5292	rs202117754	19	29694453	T	TTTG	0.005281	-0.125326	0.0613655	-2.04229	0.000402157	0.133944	-1.29615e-05	0.000719613	-0.03223	0.0157895	1	2.78825
UQCRFS1	2602	rs7253075	19	29219442	T	G	0.416115	-0.0182139	0.00891891	-2.04216	0.000402051	0.13383	-1.90525e-06	0.000105793	-0.00473883	0.0023217	1	2.78825
UQCRFS1	1378	rs79945060	19	28933177	G	A	0.036666	0.0479517	0.0234816	2.0421	0.000401997	0.133771	4.99609e-06	0.000277439	0.0124282	0.00608914	1	2.78825
UQCRFS1	3069	rs4503919	19	29288443	A	C	0.051533	-0.0416838	0.0204555	-2.03778	0.000398477	0.129949	-4.20104e-06	0.000234414	-0.0105428	0.00517633	1	2.78825
UQCRFS1	1853	rs141176408	19	29023977	G	A	0.011704	-0.0862793	0.0423596	-2.03683	0.000397706	0.129108	-8.61503e-06	0.000481219	-0.0216618	0.0106406	1	2.78825
UQCRFS1	2073	rs10410252	19	29082698	G	T	0.275342	-0.0200894	0.00986683	-2.03606	0.000397083	0.128427	-2.07024e-06	0.000115739	-0.00521361	0.00256197	1	2.78825
UQCRFS1	1368	rs113719200	19	28931607	G	C	0.036608	0.0477134	0.0234775	2.0323	0.000394064	0.125111	4.87771e-06	0.000273835	0.012378	0.00609378	1	2.78825
UQCRFS1	1369	rs76006123	19	28931612	C	T	0.036606	0.0477039	0.0234786	2.0318	0.000393663	0.124669	4.87168e-06	0.000273649	0.0123753	0.00609394	1	2.78825
UQCRFS1	1963	rs112805149	19	29042347	C	T	0.119288	-0.0286485	0.0141025	-2.03145	0.000393379	0.124356	-2.82002e-06	0.000158467	-0.00716871	0.0035307	1	2.78825
UQCRFS1	1778	rs146058488	19	29008106	C	G	0.011716	-0.0855644	0.0421537	-2.02982	0.000392084	0.122923	-8.45973e-06	0.000476242	-0.0215763	0.0106352	1	2.78825
UQCRFS1	4961	rs141829936	19	29605325	G	A	0.005234	-0.119093	0.0588006	-2.02538	0.000388569	0.119011	-1.24752e-05	0.000705766	-0.0321055	0.0158598	1	2.78825
UQCRFS1	5202	rs116030630	19	29673309	C	T	0.005042	-0.124423	0.0614532	-2.02468	0.000388026	0.118403	-1.26872e-05	0.000718309	-0.0326967	0.0161574	1	2.78825
UQCRFS1	1379	rs80239991	19	28933624	T	C	0.03667	0.0475418	0.0234883	2.02406	0.000387539	0.117857	4.7736e-06	0.000270453	0.0123178	0.00608882	1	2.78825
UQCRFS1	1792	rs2215209	19	29010504	C	T	0.469728	0.0179087	0.00885633	2.02213	0.000386031	0.116164	1.789e-06	0.000101574	0.00463434	0.002293	1	2.78825
UQCRFS1	97	19:28739791_CA_C	19	28739791	CA	C	0.016518	0.0724881	0.0359174	2.01819	0.00038297	0.112705	6.93611e-06	0.000395535	0.0181113	0.00897871	1	2.78825
UQCRFS1	3889	rs6509100	19	29377614	A	G	0.0883591	0.0312647	0.0154922	2.01809	0.000382896	0.112621	3.11412e-06	0.000177603	0.00813306	0.00403217	1	2.78825
UQCRFS1	1366	rs74558984	19	28931030	A	G	0.036679	0.0472366	0.0234264	2.01638	0.000381579	0.111124	4.68181e-06	0.000267517	0.0122696	0.0060881	1	2.78825
UQCRFS1	2218	rs6508962	19	29106772	G	A	0.316307	0.019033	0.00944116	2.01596	0.000381253	0.110753	1.89043e-06	0.000108069	0.00495847	0.00246088	1	2.78825
UQCRFS1	1767	rs28564233	19	29004661	T	G	0.000639	-0.183145	0.0909523	-2.01364	0.000379481	0.108728	-3.45869e-05	0.00198227	-0.0911427	0.0452861	1	2.78825
UQCRFS1	2390	rs73536491	19	29132207	C	T	0.020321	-0.0610003	0.0303072	-2.01273	0.000378786	0.107932	-6.18039e-06	0.000354572	-0.0163163	0.00811076	1	2.78825
UQCRFS1	2597	rs58568071	19	29218970	T	C	0.415793	-0.0179155	0.00891321	-2.01	0.000376711	0.105545	-1.75724e-06	0.000101119	-0.00466471	0.00232196	1	2.78825
UQCRFS1	2371	rs147315822	19	29127898	G	A	0.010386	0.0885236	0.0441002	2.00733	0.000374698	0.103218	8.48582e-06	0.000489746	0.0226471	0.0112881	1	2.78825
UQCRFS1	4240	rs4513216	19	29455590	A	G	0.293153	0.0196376	0.00978748	2.0064	0.000373999	0.102406	1.88551e-06	0.000108931	0.00504147	0.00251401	1	2.78825
UQCRFS1	1383	rs79041670	19	28933964	T	C	0.036723	0.0470076	0.0234808	2.00196	0.000370692	0.0985477	4.5131e-06	0.00026201	0.0121748	0.00608459	1	2.78825
UQCRFS1	1382	rs77261568	19	28933838	T	C	0.03672	0.0469981	0.0234809	2.00155	0.000370385	0.0981873	4.5086e-06	0.000261869	0.0121727	0.00608483	1	2.78825
UQCRFS1	5198	rs76017112	19	29672619	G	A	0.00507	-0.122699	0.0613867	-1.99879	0.000368348	0.0957917	-1.1857e-05	0.000690772	-0.0321897	0.016113	1	2.78825
UQCRFS1	3213	rs138097407	19	29299587	G	A	0.016489	-0.0664358	0.0333646	-1.99121	0.000362826	0.0892291	-6.489e-06	0.000381198	-0.0178846	0.00898648	1	2.78825
UQCRFS1	2598	rs748805425	19	29218974	TG	T	0.415611	-0.0177496	0.00892053	-1.98975	0.000361774	0.0879687	-1.67068e-06	9.83013e-05	-0.004618	0.0023221	1	2.78825
UQCRFS1	2006	rs143859414	19	29053799	G	GT	0.314672	-0.0189209	0.00952002	-1.98748	0.000360151	0.0860147	-1.76303e-06	0.000103993	-0.00489526	0.00246432	1	2.78825
UQCRFS1	1288	rs117540020	19	28923434	C	T	0.038391	0.0458716	0.0230984	1.98592	0.000359037	0.0846691	4.24462e-06	0.000250798	0.0118222	0.0059561	1	2.78825
UQCRFS1	2589	rs7259429	19	29218429	G	T	0.415829	-0.0177313	0.00893698	-1.98403	0.000357696	0.0830427	-1.64697e-06	9.75144e-05	-0.00460439	0.00232193	1	2.78825
UQCRFS1	1365	19:28930816_AT_A	19	28930816	AT	A	0.036671	0.0465114	0.0234515	1.9833	0.000357176	0.0824113	4.31095e-06	0.000255449	0.0120695	0.00608874	1	2.78825
UQCRFS1	2360	rs11666052	19	29126636	T	G	0.458826	0.0175354	0.00884878	1.98167	0.000356024	0.0810073	1.61945e-06	9.61333e-05	0.00454872	0.00229659	1	2.78825
UQCRFS1	3014	rs7256810	19	29283859	A	G	0.016419	-0.066361	0.0334956	-1.98119	0.000355683	0.0805911	-6.3425e-06	0.0003767	-0.0178319	0.00900529	1	2.78825
UQCRFS1	4707	rs61111546	19	29553571	G	A	0.005816	0.122695	0.0620196	1.97833	0.000353682	0.0781403	1.05249e-05	0.000627054	0.0297581	0.0150498	1	2.78825
UQCRFS1	2417	rs7508509	19	29140454	G	A	0.454153	0.0175354	0.00886406	1.97825	0.000353626	0.0780719	1.60709e-06	9.5756e-05	0.0045446	0.00229847	1	2.78825
UQCRFS1	1487	rs113597170	19	28954305	G	A	0.036996	0.0464159	0.0234668	1.97794	0.000353408	0.0778031	4.23593e-06	0.000252477	0.0119859	0.00606296	1	2.78825
UQCRFS1	1939	19:29039944_GAA_G	19	29039944	GAA	G	0.0871458	0.0302726	0.0153361	1.97395	0.000350632	0.0743779	2.80682e-06	0.000168027	0.00800501	0.00405744	1	2.78825
UQCRFS1	2295	rs28875819	19	29117353	C	T	0.022057	-0.0574024	0.0290806	-1.97391	0.000350607	0.0743461	-5.38974e-06	0.000322664	-0.0153726	0.00779195	1	2.78825
UQCRFS1	3245	rs754890186	19	29302051	CTT	C	0.016476	-0.0658471	0.0333707	-1.9732	0.000350118	0.0737404	-6.20753e-06	0.000371909	-0.0177298	0.00898996	1	2.78825
UQCRFS1	3292	rs60791024	19	29306202	C	G	0.01645	-0.0658984	0.0334237	-1.97161	0.00034902	0.0723751	-6.18785e-06	0.000371374	-0.0177292	0.00899694	1	2.78825
UQCRFS1	3355	rs8105721	19	29312217	T	C	0.01645	-0.0658589	0.0334191	-1.9707	0.000348394	0.0715956	-6.1739e-06	0.000370905	-0.017721	0.00899694	1	2.78825
UQCRFS1	711	rs117807176	19	28837284	A	G	0.015491	0.0736407	0.0373714	1.97051	0.000348267	0.0714373	6.35612e-06	0.000381929	0.0182507	0.00926673	1	2.78825
UQCRFS1	3310	rs61005905	19	29307980	A	G	0.01645	-0.0657905	0.0334209	-1.96854	0.000346922	0.0697566	-6.14111e-06	0.0003698	-0.0177017	0.00899694	1	2.78825
UQCRFS1	1273	rs111284921	19	28921389	G	A	0.036614	0.0461868	0.0234764	1.96737	0.000346123	0.0687546	4.14709e-06	0.000250045	0.0119816	0.0060933	1	2.78825
UQCRFS1	3500	rs138023315	19	29324471	G	T	0.007714	-0.111912	0.0570392	-1.96202	0.000342506	0.0641906	-8.78544e-06	0.000532799	-0.0256505	0.0130803	1	2.78825
UQCRFS1	3090	rs73526674	19	29289926	G	T	0.01642	-0.0656111	0.0334923	-1.95899	0.000340481	0.0616148	-6.00323e-06	0.000365267	-0.0176316	0.00900502	1	2.78825
UQCRFS1	3038	rs111974302	19	29286484	C	T	0.016412	-0.065609	0.0334923	-1.95893	0.000340439	0.0615606	-6.00372e-06	0.000365323	-0.0176352	0.00900718	1	2.78825
UQCRFS1	1385	rs76199365	19	28934340	T	C	0.036653	0.0460817	0.0235375	1.9578	0.00033969	0.0606037	4.04814e-06	0.000246628	0.0119172	0.00609018	1	2.78825
UQCRFS1	1898	rs10408873	19	29031597	G	A	0.000585	-0.179378	0.0917396	-1.95529	0.00033803	0.0584751	-3.12656e-05	0.00191	-0.0924937	0.0473288	1	2.78825
UQCRFS1	2590	rs7259439	19	29218465	G	T	0.415784	-0.0174148	0.00892292	-1.95169	0.00033566	0.0554184	-1.52034e-06	9.32396e-05	-0.0045294	0.00232196	1	2.78825
UQCRFS1	2572	rs544286346	19	29215665	C	T	0.018843	0.0693208	0.0355628	1.94925	0.000334069	0.053355	5.47785e-06	0.000336834	0.0163974	0.00841651	1	2.78825
UQCRFS1	2595	rs60984070	19	29218682	C	T	0.415164	-0.0174046	0.00893027	-1.94894	0.000333869	0.0530944	-1.51042e-06	9.2907e-05	-0.004524	0.00232247	1	2.78825
UQCRFS1	2099	rs971149	19	29092206	T	C	0.315094	0.0184247	0.00945584	1.9485	0.000333581	0.0527193	1.60035e-06	9.8486e-05	0.00479751	0.00246343	1	2.78825
UQCRFS1	4901	rs145693736	19	29591627	T	A	0.02357	-0.0602055	0.0309366	-1.94609	0.000332023	0.0506864	-4.87172e-06	0.000300586	-0.0146728	0.00754355	1	2.78825
UQCRFS1	2103	rs973241	19	29093168	T	C	0.315374	0.0183931	0.00945233	1.94588	0.000331887	0.0505078	1.58971e-06	9.81078e-05	0.00478991	0.00246284	1	2.78825
UQCRFS1	3419	rs73530205	19	29317377	A	C	0.016471	-0.065072	0.0334692	-1.94424	0.000330826	0.0491175	-5.78024e-06	0.000357358	-0.0174721	0.0089913	1	2.78825
UQCRFS1	263	rs56881519	19	28775121	A	T	0.074886	-0.0356427	0.0183346	-1.94401	0.000330684	0.048931	-2.79361e-06	0.000172754	-0.00844797	0.00434789	1	2.78825
UQCRFS1	5270	rs145411211	19	29689812	T	A	0.023475	-0.060384	0.0310874	-1.94239	0.000329646	0.0475643	-4.83717e-06	0.000299648	-0.0146738	0.00755843	1	2.78825
UQCRFS1	3070	rs547317605	19	29288455	T	TG	0.050597	-0.0398006	0.0204977	-1.94171	0.000329211	0.0469904	-3.33597e-06	0.000206805	-0.0101332	0.00522142	1	2.78825
UQCRFS1	1363	rs113855554	19	28930615	T	G	0.036693	0.0454322	0.0234643	1.93622	0.00032573	0.0423723	3.83698e-06	0.000239275	0.0117797	0.00608699	1	2.78825
UQCRFS1	1348	rs112211841	19	28929231	C	T	0.03665	0.0453939	0.0234569	1.93521	0.000325089	0.0415165	3.82957e-06	0.000239075	0.0117801	0.00609042	1	2.78825
UQCRFS1	1345	rs77204761	19	28928857	G	C	0.03665	0.0453844	0.0234571	1.93478	0.000324822	0.0411605	3.8256e-06	0.000238935	0.0117775	0.00609042	1	2.78825
UQCRFS1	1346	rs113144826	19	28929031	A	C	0.036652	0.0453748	0.0234561	1.93446	0.000324618	0.0408877	3.82246e-06	0.000238823	0.0117752	0.00609026	1	2.78825
UQCRFS1	1344	rs113052746	19	28928788	C	T	0.03665	0.0453748	0.0234572	1.93437	0.000324561	0.0408115	3.82171e-06	0.000238799	0.011775	0.00609042	1	2.78825
UQCRFS1	1343	rs78044331	19	28928752	C	G	0.03665	0.0453748	0.0234572	1.93437	0.000324561	0.0408115	3.82171e-06	0.000238799	0.011775	0.00609042	1	2.78825
UQCRFS1	1342	rs75260364	19	28928606	T	C	0.03665	0.0453748	0.0234573	1.93436	0.000324556	0.0408046	3.82163e-06	0.000238796	0.0117749	0.00609042	1	2.78825
UQCRFS1	1349	rs113926041	19	28929359	A	C	0.036652	0.0453653	0.0234559	1.93407	0.000324373	0.0405595	3.8188e-06	0.000238694	0.0117729	0.00609026	1	2.78825
UQCRFS1	1347	rs112888923	19	28929045	T	C	0.036652	0.0453653	0.0234562	1.93404	0.000324358	0.0405388	3.81857e-06	0.000238686	0.0117727	0.00609026	1	2.78825
UQCRFS1	1339	rs111521284	19	28928137	T	C	0.036665	0.0453557	0.0234572	1.93355	0.000324051	0.0401277	3.81334e-06	0.000238485	0.0117677	0.00608922	1	2.78825
UQCRFS1	1306	rs117279854	19	28924738	C	T	0.036686	0.0453461	0.0234527	1.93351	0.000324028	0.0400971	3.81195e-06	0.000238407	0.0117642	0.00608754	1	2.78825
UQCRFS1	1340	rs75305417	19	28928265	G	T	0.036652	0.0453461	0.023457	1.93316	0.000323806	0.0397997	3.81034e-06	0.000238398	0.0117673	0.00609026	1	2.78825
UQCRFS1	1528	rs757788426	19	28959339	GAGA	G	0.329517	0.0200869	0.0103982	1.93177	0.000322937	0.0386311	1.51806e-06	9.51215e-05	0.00470081	0.00243469	1	2.78825
UQCRFS1	1310	rs111591956	19	28925454	G	T	0.036656	0.0452984	0.0234586	1.93099	0.000322454	0.0379812	3.78997e-06	0.000237676	0.0117535	0.00608994	1	2.78825
UQCRFS1	1335	rs111727654	19	28927751	G	A	0.036658	0.0452123	0.0234572	1.92744	0.000320254	0.0350075	3.75709e-06	0.000236515	0.0117316	0.00608978	1	2.78825
UQCRFS1	1299	rs116963636	19	28924251	G	T	0.036662	0.0452123	0.0234575	1.92742	0.000320239	0.0349869	3.75667e-06	0.000236495	0.0117308	0.00608946	1	2.78825
UQCRFS1	1332	rs78995940	19	28927346	C	T	0.036658	0.0452123	0.0234575	1.92742	0.000320239	0.0349869	3.75687e-06	0.000236507	0.0117314	0.00608978	1	2.78825
UQCRFS1	1294	rs117190445	19	28923875	T	G	0.036662	0.0452123	0.0234577	1.9274	0.000320229	0.0349731	3.75652e-06	0.000236489	0.0117307	0.00608946	1	2.78825
UQCRFS1	1296	rs112245181	19	28923996	T	A	0.036662	0.0452123	0.0234577	1.9274	0.000320229	0.0349731	3.75652e-06	0.000236489	0.0117307	0.00608946	1	2.78825
UQCRFS1	1290	rs138870018	19	28923468	G	A	0.03666	0.0452123	0.0234588	1.92731	0.000320173	0.0348975	3.75579e-06	0.000236466	0.0117305	0.00608962	1	2.78825
UQCRFS1	1331	rs79507135	19	28927192	G	A	0.036658	0.0452028	0.0234576	1.927	0.000319983	0.0346392	3.75305e-06	0.000236372	0.0117289	0.00608978	1	2.78825
UQCRFS1	1305	rs148357268	19	28924717	G	A	0.036661	0.0452028	0.0234577	1.92699	0.000319978	0.0346323	3.75283e-06	0.00023636	0.0117284	0.00608954	1	2.78825
UQCRFS1	1291	rs112225024	19	28923624	G	A	0.036662	0.0452028	0.0234579	1.92697	0.000319968	0.0346186	3.75263e-06	0.000236352	0.0117281	0.00608946	1	2.78825
UQCRFS1	1297	rs151199089	19	28924108	C	A	0.036666	0.0451932	0.0234579	1.92657	0.000319717	0.0342779	3.7487e-06	0.000236207	0.0117251	0.00608914	1	2.78825
UQCRFS1	1324	rs111542644	19	28926236	T	G	0.036645	0.0452028	0.023467	1.92623	0.000319508	0.0339938	3.74662e-06	0.000236163	0.0117262	0.00609082	1	2.78825
UQCRFS1	1326	rs148370797	19	28926427	A	G	0.036645	0.0451932	0.023467	1.92582	0.000319258	0.0336534	3.74289e-06	0.000236031	0.0117237	0.00609082	1	2.78825
UQCRFS1	1323	rs113485911	19	28926222	G	C	0.036645	0.0451932	0.0234671	1.92581	0.000319252	0.0336465	3.74282e-06	0.000236028	0.0117237	0.00609082	1	2.78825
UQCRFS1	1316	rs376052308	19	28925797	A	G	0.036645	0.0451932	0.0234674	1.92579	0.000319237	0.033626	3.74259e-06	0.00023602	0.0117235	0.00609082	1	2.78825
UQCRFS1	2101	19:29092851_AC_A	19	29092851	AC	A	0.013878	-0.0716485	0.0372099	-1.92552	0.000319075	0.0334053	-6.00709e-06	0.000378934	-0.0188266	0.00978245	1	2.78825
UQCRFS1	2066	rs929440	19	29080584	T	C	0.317413	0.0181436	0.00942797	1.92444	0.000318414	0.0325038	1.50576e-06	9.50953e-05	0.00472895	0.00245858	1	2.78825
UQCRFS1	1355	rs113787129	19	28929563	T	C	0.036624	0.0451359	0.0234741	1.92279	0.000317406	0.0311267	3.71636e-06	0.000235119	0.0117085	0.0060925	1	2.78825
UQCRFS1	1967	rs11083553	19	29043897	G	C	0.316041	-0.0182302	0.00948273	-1.92246	0.000317202	0.0308469	-1.50023e-06	9.49473e-05	-0.00472957	0.00246144	1	2.78825
UQCRFS1	1328	rs78745987	19	28926794	C	T	0.036646	0.0450976	0.0234675	1.92171	0.000316743	0.0302186	3.70543e-06	0.000234701	0.0116985	0.00609074	1	2.78825
UQCRFS1	2436	rs8107061	19	29151984	T	C	0.456834	0.0170046	0.00885675	1.91996	0.000315683	0.0287623	1.39171e-06	8.83157e-05	0.00440857	0.00229737	1	2.78825
UQCRFS1	2743	rs221766	19	29244132	T	A	0.101229	-0.0298419	0.0155431	-1.91994	0.000315674	0.0287491	-2.29827e-06	0.000145847	-0.00728052	0.00379402	1	2.78825
UQCRFS1	1357	rs112815227	19	28929963	T	G	0.036644	0.0450307	0.0234615	1.91935	0.000315312	0.0282511	3.68425e-06	0.00023395	0.0116845	0.0060909	1	2.78825
UQCRFS1	206	rs148082001	19	28764887	A	G	0.024745	0.0574573	0.0299374	1.91925	0.000315252	0.0281688	4.45489e-06	0.000282916	0.0141312	0.00736671	1	2.78825
UQCRFS1	57	rs148144357	19	28726055	T	TGTGTGC	0.451259	-0.0172307	0.00898484	-1.91775	0.000314351	0.0269243	-1.38567e-06	8.81405e-05	-0.00440805	0.00229974	1	2.78825
UQCRFS1	143	rs7256995	19	28756748	G	A	0.268495	-0.0191848	0.0100103	-1.9165	0.000313601	0.0258867	-1.55118e-06	9.87995e-05	-0.00494634	0.00258226	1	2.78825
UQCRFS1	1386	rs112102772	19	28934366	C	T	0.03686	0.0451072	0.0235363	1.91649	0.000313595	0.0258784	3.64842e-06	0.000232382	0.0116342	0.00607371	1	2.78825
UQCRFS1	2433	rs2215191	19	29150490	G	A	0.453596	0.0170439	0.00889338	1.91647	0.000313582	0.0258603	1.38074e-06	8.7947e-05	0.00440313	0.00229871	1	2.78825
UQCRFS1	1350	19:28929374_GTA_G	19	28929374	GTA	G	0.036269	0.0453557	0.0236805	1.91532	0.000312889	0.0249003	3.66638e-06	0.00023382	0.0117178	0.00612112	1	2.78825
UQCRFS1	1329	rs76466697	19	28927124	C	T	0.036684	0.0448873	0.0234587	1.91346	0.00031178	0.0233575	3.62991e-06	0.000231954	0.0116425	0.00608771	1	2.78825
UQCRFS1	2586	rs7259294	19	29218292	G	A	0.415773	-0.0170953	0.00893773	-1.91271	0.000311333	0.0227345	-1.382e-06	8.83815e-05	-0.00443896	0.00232197	1	2.78825
UQCRFS1	1354	rs150240893	19	28929557	T	C	0.03664	0.0448778	0.0234657	1.91248	0.000311198	0.0225454	3.62337e-06	0.000231779	0.0116433	0.00609122	1	2.78825
UQCRFS1	1359	rs145637803	19	28930184	T	TA	0.036651	0.0448778	0.0234674	1.91234	0.000311116	0.0224304	3.62163e-06	0.000231701	0.0116408	0.00609034	1	2.78825
UQCRFS1	1353	rs141363867	19	28929555	T	C	0.036641	0.0448682	0.0234655	1.91209	0.000310965	0.0222207	3.61988e-06	0.000231652	0.0116408	0.00609114	1	2.78825
UQCRFS1	1320	rs145781101	19	28925984	C	T	0.03665	0.0448682	0.0234664	1.91202	0.000310922	0.0221599	3.6188e-06	0.000231601	0.011639	0.00609042	1	2.78825
UQCRFS1	294	rs16961257	19	28782032	G	A	0.000837	0.15071	0.0788394	1.91161	0.000310681	0.0218239	2.34901e-05	0.001504	0.0756084	0.0395727	1	2.78825
UQCRFS1	1846	rs10404313	19	29023596	A	T	0.000534	-0.176321	0.0923818	-1.90861	0.000308906	0.0193337	-2.91903e-05	0.00187497	-0.094496	0.0495361	1	2.78825
UQCRFS1	1358	rs4806416	19	28930133	G	A	0.424391	0.0171914	0.00900864	1.90832	0.000308736	0.0190947	1.36346e-06	8.76055e-05	0.00441627	0.00231542	1	2.78825
UQCRFS1	1321	rs140607224	19	28925997	C	G	0.036685	0.0446865	0.0234712	1.90389	0.00030614	0.015427	3.54637e-06	0.000228942	0.0115841	0.00608763	1	2.78825
UQCRFS1	1322	rs145797011	19	28926049	A	G	0.036685	0.0446865	0.0234712	1.90389	0.00030614	0.015427	3.54637e-06	0.000228942	0.0115841	0.00608763	1	2.78825
UQCRFS1	144	rs532750359	19	28756749	C	CT	0.270659	-0.0190278	0.00999586	-1.90357	0.000305955	0.0151647	-1.49934e-06	9.68254e-05	-0.00490053	0.00257573	1	2.78825
UQCRFS1	1337	rs111315746	19	28927861	T	C	0.036653	0.0446674	0.0234795	1.9024	0.000305276	0.0141983	3.53507e-06	0.000228574	0.0115799	0.00609018	1	2.78825
UQCRFS1	1850	rs8103373	19	29023882	G	A	0.000535	-0.175748	0.0924099	-1.90184	0.000304948	0.0137325	-2.86873e-05	0.00185601	-0.0940726	0.0494898	1	2.78825
UQCRFS1	1313	rs112872954	19	28925626	T	C	0.036722	0.0446578	0.0234858	1.90148	0.000304744	0.013441	3.52403e-06	0.000228083	0.0115639	0.00608467	1	2.78825
UQCRFS1	1304	rs531759104	19	28924556	T	C	0.036687	0.0446196	0.0234723	1.90095	0.000304434	0.0129987	3.52106e-06	0.000228021	0.0115659	0.00608747	1	2.78825
UQCRFS1	1293	rs547259580	19	28923823	T	TG	0.036689	0.0445718	0.0234728	1.89887	0.000303236	0.0112856	3.50328e-06	0.000227371	0.011553	0.00608731	1	2.78825
UQCRFS1	5302	rs56196744	19	29696281	A	G	0.141699	0.023697	0.0124807	1.89869	0.000303134	0.0111397	1.88771e-06	0.00012254	0.00622733	0.00328151	1	2.78825
UQCRFS1	1334	rs79951490	19	28927631	C	T	0.036657	0.0445718	0.0234798	1.8983	0.00030291	0.0108192	3.49994e-06	0.000227291	0.0115544	0.00608986	1	2.78825
UQCRFS1	3408	rs73528599	19	29316938	C	T	0.016565	-0.0631688	0.0332993	-1.897	0.000302164	0.00974732	-5.13679e-06	0.000334052	-0.017	0.00896619	1	2.78825
UQCRFS1	2013	rs117264304	19	29058117	A	G	0.013509	-0.0747138	0.0393923	-1.89666	0.00030197	0.00946793	-5.67473e-06	0.000369168	-0.0187924	0.0099133	1	2.78825
UQCRFS1	1896	rs10408460	19	29031431	G	A	0.000533	-0.175175	0.0924136	-1.89556	0.000301338	0.00855849	-2.8307e-05	0.00184367	-0.0939376	0.0495825	1	2.78825
UQCRFS1	2580	rs147616965	19	29217786	C	T	0.008678	0.0868289	0.0459199	1.89088	0.000298683	0.00471383	6.96478e-06	0.000455882	0.0233183	0.0123384	1	2.78825
UQCRFS1	1361	rs79150194	19	28930320	C	G	0.036645	0.04439	0.023482	1.89039	0.000298406	0.00431059	3.43406e-06	0.000224895	0.011508	0.00609082	1	2.78825
UQCRFS1	2587	rs7259296	19	29218294	G	A	0.415525	-0.016898	0.00893987	-1.89018	0.000298291	0.00414298	-1.30862e-06	8.57192e-05	-0.00438705	0.00232217	1	2.78825
UQCRFS1	1768	rs7260196	19	29004936	A	G	0.415096	0.016838	0.00890827	1.89015	0.000298273	0.00411776	1.30872e-06	8.57285e-05	0.00438763	0.00232252	1	2.78825
UQCRFS1	1308	rs138501115	19	28925076	A	G	0.036584	0.0443518	0.0234929	1.88788	0.000296998	0.00225626	3.41607e-06	0.000224311	0.011502	0.0060957	1	2.78825
UQCRFS1	1312	rs113487198	19	28925607	T	C	0.036332	0.0444857	0.0235804	1.88655	0.000296256	0.00117012	3.41648e-06	0.000224654	0.0115322	0.00611601	1	2.78825
UQCRFS1	235	rs137958741	19	28769593	T	TATC	0.273911	-0.0185273	0.0098243	-1.88587	0.000295873	0.000607024	-1.43109e-06	9.41712e-05	-0.00483684	0.00256612	1	2.78825
UQCRFS1	1946	rs11669852	19	29040687	A	T	0.127566	-0.0181996	0.0165343	-1.10072	9.17167e-05	-0.508138	-3.46132e-07	4.8841e-05	-0.00377393	0.00343039	1	2.78825
SMC2	2548	rs192854535	9	106627645	G	A	0.005344	0.232809	0.0598717	3.88846	0.129942	2.68416	0.00790792	0.0212373	0.0608575	0.0157667	1	2.65755
SMC2	992	rs185175571	9	106329484	G	A	0.009426	0.161055	0.0457156	3.52298	0.033718	2.05272	0.00140623	0.00783579	0.0417057	0.0118431	1	2.65755
SMC2	915	rs549024500	9	106310737	T	C	0.006327	0.190918	0.0541968	3.52268	0.0336807	2.05222	0.00171168	0.00954334	0.0508209	0.0144329	1	2.65755
SMC2	995	rs11788363	9	106329650	C	T	0.012512	0.122518	0.0389094	3.14881	0.00969092	1.50055	0.000314041	0.00333246	0.0324057	0.0102955	1	2.65755
SMC2	2784	rs143739252	9	106677384	G	C	0.016212	0.108424	0.0344248	3.14958	0.00958776	1.49586	0.000273497	0.0029179	0.0285256	0.00906158	1	2.65755
SMC2	4897	9:107074213_CTTAA_C	9	107074213	CTTAA	C	0.020466	0.100433	0.0324057	3.09925	0.0082866	1.43195	0.000210782	0.0024479	0.0254365	0.00902578	1	2.65755
SMC2	958	rs180906518	9	106323584	G	A	0.012618	0.119036	0.0388713	3.0623	0.0074096	1.38299	0.000232547	0.00283252	0.0313845	0.0102527	1	2.65755
SMC2	3109	rs72738724	9	106754029	C	T	0.151997	-0.0372887	0.0126201	-2.9547	0.00529259	1.23593	-4.98215e-05	0.000721308	-0.00941344	0.00318755	1	2.65755
SMC2	1083	rs117299458	9	106347742	T	C	0.01275	0.109652	0.0385541	2.84411	0.00384203	1.09619	0.000111401	0.00190196	0.0289954	0.0102001	1	2.65755
SMC2	1168	rs116912962	9	106362334	C	T	0.012615	0.110942	0.0392464	2.8268	0.00365819	1.07482	0.000105981	0.00185573	0.0289707	0.0102539	1	2.65755
SMC2	2809	rs72736788	9	106682933	C	A	0.014741	0.0999992	0.035654	2.80471	0.00343777	1.04773	9.15118e-05	0.00165457	0.0266195	0.00949588	1	2.65755
SMC2	3110	rs117783240	9	106754416	C	T	0.014498	0.102963	0.0370094	2.78207	0.00322727	1.0202	8.59154e-05	0.00160488	0.0266217	0.00957395	1	2.65755
SMC2	2731	rs116662721	9	106667216	G	T	0.014795	0.0980428	0.0356708	2.74855	0.00294184	0.979859	7.66041e-05	0.00150106	0.0260395	0.0094788	1	2.65755
SMC2	1418	rs117494819	9	106405742	A	G	0.028564	0.0715669	0.0263216	2.71894	0.00271337	0.944649	5.06574e-05	0.00103501	0.0186696	0.00687001	1	2.65755
SMC2	4792	rs200485824	9	107050641	C	A	0.075847	-0.0635832	0.0235559	-2.69925	0.00257255	0.921443	-2.99997e-05	0.000630083	-0.0116615	0.00432248	1	2.65755
SMC2	3164	rs139275788	9	106769163	G	A	0.013968	0.0989943	0.0367365	2.69471	0.0025413	0.916121	6.67431e-05	0.00141071	0.0262634	0.00975128	1	2.65755
SMC2	740	rs117621094	9	106269124	T	C	0.03015	0.0670416	0.0251713	2.66342	0.00233712	0.879657	4.16365e-05	0.00091908	0.0178153	0.00669235	1	2.65755
SMC2	4658	rs12337602	9	107014843	C	G	0.111462	0.0365344	0.0138018	2.64708	0.00223799	0.860791	2.15315e-05	0.000486089	0.0096209	0.00363641	1	2.65755
SMC2	4727	rs72740996	9	107033467	T	C	0.012585	0.0980609	0.0377732	2.59605	0.00195803	0.80263	5.21561e-05	0.00126211	0.0266371	0.0102659	1	2.65755
SMC2	2109	rs12348442	9	106527059	C	T	0.023738	0.0741701	0.0288556	2.57039	0.00183259	0.773822	3.53924e-05	0.000886473	0.0193128	0.00751743	1	2.65755
SMC2	709	rs925224	9	106264554	T	A	0.475226	0.0225244	0.00877199	2.56777	0.00182029	0.770893	1.07056e-05	0.000269085	0.00588125	0.0022916	1	2.65755
SMC2	536	rs12347167	9	106243093	T	C	0.475517	0.0223973	0.00877543	2.55227	0.00174959	0.753656	1.02274e-05	0.000262427	0.0058456	0.00229153	1	2.65755
SMC2	2412	rs7024328	9	106598352	C	T	0.207206	-0.0277063	0.0109268	-2.53563	0.00167712	0.735254	-1.20011e-05	0.000314806	-0.00715575	0.00282354	1	2.65755
SMC2	1844	rs148299596	9	106473828	T	C	0.011688	0.104477	0.0414953	2.51781	0.00160335	0.715686	4.2962e-05	0.00115374	0.0267951	0.0106477	1	2.65755
SMC2	545	rs1538178	9	106244317	T	C	0.475301	0.0220354	0.00877457	2.51128	0.00157729	0.708558	9.07233e-06	0.00024573	0.00575184	0.00229158	1	2.65755
SMC2	522	rs7849065	9	106241293	T	C	0.474497	0.0220354	0.00878329	2.50879	0.00156746	0.705839	9.00757e-06	0.000244774	0.0057466	0.00229177	1	2.65755
SMC2	4759	rs72741000	9	107041874	C	T	0.012017	0.0983782	0.0393402	2.5007	0.00153607	0.697039	4.03228e-05	0.00110739	0.0262507	0.0105027	1	2.65755
SMC2	2569	rs72736748	9	106632468	T	C	0.010882	0.108074	0.043493	2.48486	0.00147663	0.679874	4.04525e-05	0.00113412	0.0273951	0.0110305	1	2.65755
SMC2	2921	rs551544400	9	106709771	T	C	0.016215	-0.100999	0.040928	-2.46772	0.00141535	0.66144	-3.16303e-05	0.000906681	-0.022348	0.0090608	1	2.65755
SMC2	3756	rs36053497	9	106877500	C	T	0.156783	-0.030617	0.0124874	-2.45183	0.00136114	0.644455	-1.04984e-05	0.000307161	-0.00771297	0.00314743	1	2.65755
SMC2	707	rs34681434	9	106263846	C	CTATA	0.321511	0.0243316	0.00994137	2.44751	0.00134682	0.639857	8.07265e-06	0.000237501	0.00599384	0.00245022	1	2.65755
SMC2	2427	rs76411772	9	106600750	G	T	0.07813	0.0492377	0.0201542	2.44305	0.00133223	0.63512	1.38714e-05	0.000410441	0.0104121	0.00426414	1	2.65755
SMC2	4752	rs12352088	9	107040234	G	A	0.075663	0.0396725	0.0163446	2.42726	0.00128203	0.618415	1.34588e-05	0.000406346	0.0104981	0.00432731	1	2.65755
SMC2	2380	rs1439189	9	106585651	G	A	0.148273	-0.0296947	0.0122918	-2.41582	0.00124703	0.60638	-9.6964e-06	0.000297041	-0.00777559	0.00322028	1	2.65755
SMC2	2424	rs17802452	9	106600479	T	C	0.201782	-0.0267188	0.0110871	-2.4099	0.00122937	0.600179	-8.44368e-06	0.000260611	-0.00686827	0.0028515	1	2.65755
SMC2	3879	rs72738788	9	106893514	G	A	0.011332	0.098215	0.0409879	2.3962	0.00118959	0.585876	3.0803e-05	0.000967323	0.0258937	0.0108118	1	2.65755
SMC2	2190	9:106542876_CTCAA_C	9	106542876	CTCAA	C	0.060223	-0.0457749	0.0191776	-2.38689	0.00116344	0.576212	-1.33517e-05	0.000424226	-0.011476	0.0048104	1	2.65755
SMC2	1498	rs118190599	9	106423777	A	G	0.028914	0.06212	0.0262039	2.37064	0.00111936	0.559419	1.81136e-05	0.000587365	0.016182	0.00682955	1	2.65755
SMC2	4748	rs72607107	9	107039039	G	A	0.075862	0.0384608	0.0162661	2.36448	0.00110317	0.553082	1.1268e-05	0.000368205	0.0102142	0.0043221	1	2.65755
SMC2	677	rs2485553	9	106256685	A	G	0.471494	0.0206846	0.00877514	2.35718	0.00108435	0.545602	5.85667e-06	0.000193124	0.00540108	0.00229252	1	2.65755
SMC2	283	rs13294166	9	106185546	C	A	0.181685	-0.0278317	0.0118123	-2.35617	0.00108176	0.544563	-7.56082e-06	0.000249634	-0.00698935	0.00296794	1	2.65755
SMC2	2231	rs62582985	9	106551563	G	A	0.059985	-0.0448583	0.0191311	-2.34478	0.00105323	0.532942	-1.18957e-05	0.000398341	-0.0112944	0.00481933	1	2.65755
SMC2	937	rs60818237	9	106314595	T	C	0.11717	-0.0321658	0.0137746	-2.33515	0.00102979	0.523158	-8.55204e-06	0.000289804	-0.00830462	0.00355819	1	2.65755
SMC2	912	rs117252499	9	106309505	G	T	0.004801	-0.152451	0.0653048	-2.33445	0.00102811	0.522447	-3.9715e-05	0.00134699	-0.0386291	0.016556	1	2.65755
SMC2	55	rs182366009	9	106140736	C	T	0.006622	-0.140165	0.0601342	-2.33087	0.00101955	0.518813	-3.3514e-05	0.00114171	-0.0328713	0.0141099	1	2.65755
SMC2	534	rs10820423	9	106242831	G	A	0.426953	0.0205964	0.00886767	2.32264	0.00100025	0.510504	5.37226e-06	0.000184876	0.00537091	0.00231361	1	2.65755
SMC2	2544	rs7847020	9	106627186	G	A	0.202394	0.0255978	0.0110523	2.31607	0.000985123	0.503879	6.4953e-06	0.000225335	0.00659339	0.00284828	1	2.65755
SMC2	2508	rs760035116	9	106619646	C	CT	0.029425	-0.0802788	0.0346754	-2.31515	0.000983044	0.50296	-1.54039e-05	0.00053499	-0.0156696	0.00677178	1	2.65755
SMC2	2549	rs4743666	9	106627955	C	A	0.136893	0.0294132	0.0127075	2.31463	0.000981858	0.502436	7.56237e-06	0.000262816	0.0077021	0.0033293	1	2.65755
SMC2	636	rs7853582	9	106251660	C	T	0.471295	0.0201849	0.00877592	2.30003	0.000949374	0.48781	5.00344e-06	0.000177015	0.00527026	0.00229257	1	2.65755
SMC2	1006	rs1337753	9	106332172	C	T	0.498071	0.0202425	0.00881272	2.29696	0.000942708	0.484747	4.95354e-06	0.000175905	0.00525458	0.0022888	1	2.65755
SMC2	2461	rs2493608	9	106610412	C	T	0.202109	0.0253219	0.0110691	2.28762	0.000922753	0.475447	6.01251e-06	0.00021595	0.00651584	0.00284978	1	2.65755
SMC2	974	rs2786798	9	106326245	C	T	0.498217	0.0201201	0.00879601	2.28741	0.000922302	0.475234	4.82614e-06	0.000173384	0.00523271	0.0022888	1	2.65755
SMC2	924	rs10820456	9	106312630	C	T	0.119288	-0.031079	0.0136308	-2.28006	0.000906963	0.467944	-7.29744e-06	0.000264515	-0.00804602	0.00353069	1	2.65755
SMC2	990	rs10990772	9	106328767	A	C	0.117215	-0.0314504	0.0138007	-2.2789	0.00090458	0.4668	-7.33e-06	0.000266067	-0.00810321	0.00355759	1	2.65755
SMC2	933	9:106314038_CT_C	9	106314038	CT	C	0.116722	-0.0314349	0.0138123	-2.27587	0.000898356	0.463799	-7.28318e-06	0.000265339	-0.00810723	0.0035641	1	2.65755
SMC2	970	rs840245	9	106325681	T	C	0.4982	0.020016	0.00879578	2.27564	0.000897886	0.463572	4.6742e-06	0.000170337	0.00520579	0.0022888	1	2.65755
SMC2	2638	rs10990974	9	106646849	C	T	0.024119	0.0645885	0.0284023	2.27406	0.000894676	0.462015	1.51684e-05	0.000553821	0.0169541	0.00745929	1	2.65755
SMC2	688	rs840254	9	106260077	G	A	0.470755	0.0199791	0.0087865	2.27384	0.000894227	0.461797	4.65943e-06	0.000170168	0.00521056	0.00229271	1	2.65755
SMC2	883	rs62575171	9	106301949	C	T	0.117065	-0.0313204	0.0137843	-2.27218	0.000890865	0.460159	-7.20157e-06	0.000263537	-0.0080838	0.00355957	1	2.65755
SMC2	3347	rs62583469	9	106815466	A	T	0.200438	-0.0251189	0.011079	-2.26725	0.000880962	0.4553	-5.70678e-06	0.000210082	-0.0064779	0.00285864	1	2.65755
SMC2	4567	rs147975468	9	106997335	C	A	0.130975	-0.0309036	0.0136316	-2.26706	0.000880581	0.455113	-6.76819e-06	0.000249213	-0.00768605	0.00339207	1	2.65755
SMC2	1142	rs137952250	9	106358554	T	G	0.006766	0.129105	0.0570306	2.26379	0.000874094	0.451898	2.76092e-05	0.00102061	0.0315861	0.0139599	1	2.65755
SMC2	1003	rs1856219	9	106331386	A	G	0.49727	0.0198303	0.00881247	2.25026	0.000847825	0.438635	4.36441e-06	0.00016398	0.00514777	0.00228882	1	2.65755
SMC2	1875	rs117677456	9	106480953	A	T	0.014827	-0.0868561	0.0386427	-2.24767	0.000842915	0.43611	-1.79302e-05	0.000675763	-0.0212716	0.00946875	1	2.65755
SMC2	4824	rs867977	9	107056847	C	T	0.378915	-0.0203515	0.00905716	-2.24701	0.000841656	0.435461	-4.45906e-06	0.00016819	-0.00529796	0.00235901	1	2.65755
SMC2	2447	rs10820554	9	106606416	A	G	0.137121	-0.028432	0.0126597	-2.24586	0.000839499	0.434346	-6.26942e-06	0.000236798	-0.00746805	0.00332697	1	2.65755
SMC2	468	rs112456483	9	106233204	G	A	0.129668	-0.0297131	0.0132417	-2.2439	0.000835818	0.432435	-6.38569e-06	0.000241755	-0.00764005	0.00340656	1	2.65755
SMC2	957	rs141080319	9	106323532	A	ATTAT	0.118792	-0.0307984	0.013763	-2.23777	0.000824423	0.426469	-6.52204e-06	0.000248732	-0.00791104	0.00353706	1	2.65755
SMC2	906	rs10990767	9	106307327	G	A	0.117103	-0.0307768	0.013786	-2.23247	0.000814716	0.421321	-6.46998e-06	0.000248312	-0.00794139	0.00355907	1	2.65755
SMC2	2317	rs76090586	9	106569698	G	A	0.023524	-0.0704847	0.0315948	-2.2309	0.000811868	0.419799	-1.36688e-05	0.000525576	-0.0168362	0.00755073	1	2.65755
SMC2	729	rs10820443	9	106266419	C	T	0.112639	-0.0312544	0.0140246	-2.22854	0.000807618	0.417517	-6.51152e-06	0.000251077	-0.00806263	0.00361977	1	2.65755
SMC2	880	rs10990762	9	106300908	T	C	0.117085	-0.0307221	0.0137871	-2.22832	0.000807232	0.417309	-6.39908e-06	0.000246804	-0.00792719	0.00355931	1	2.65755
SMC2	2522	rs10990961	9	106623464	A	T	0.137237	0.0282084	0.0127132	2.21883	0.000790379	0.408139	5.82945e-06	0.000227384	0.00737552	0.00332579	1	2.65755
SMC2	878	rs10990761	9	106300536	G	A	0.117058	-0.0305015	0.0137879	-2.21219	0.000778859	0.401757	-6.13007e-06	0.000240995	-0.00787058	0.00355966	1	2.65755
SMC2	5011	9:107102085_TA_T	9	107102085	TA	T	0.01052	0.0948373	0.0430402	2.20346	0.000764002	0.393387	1.88729e-05	0.000749652	0.0247027	0.0112167	1	2.65755
SMC2	2623	rs7863204	9	106643417	C	A	0.202765	0.0243255	0.0110516	2.20108	0.000760017	0.391114	4.75906e-06	0.000189565	0.00626177	0.00284633	1	2.65755
SMC2	951	rs144978261	9	106320830	T	TGAA	0.498357	0.0193378	0.00881076	2.19479	0.000749591	0.38511	3.76357e-06	0.000151026	0.00502084	0.0022888	1	2.65755
SMC2	482	rs10990708	9	106235770	C	T	0.120846	-0.0297564	0.0136058	-2.18704	0.000736974	0.377733	-5.65601e-06	0.000229042	-0.00767464	0.00351097	1	2.65755
SMC2	4397	rs11793943	9	106962890	G	A	0.011137	0.0907635	0.0415899	2.18234	0.000729469	0.373284	1.73512e-05	0.000706513	0.023786	0.0109049	1	2.65755
SMC2	2666	rs10760993	9	106656836	C	T	0.202583	0.0241513	0.011079	2.17992	0.000725622	0.370986	4.5015e-06	0.000183815	0.00620364	0.00284729	1	2.65755
SMC2	976	rs2786797	9	106326604	G	A	0.498144	0.0191451	0.00879466	2.1769	0.000720874	0.368133	3.58989e-06	0.000147108	0.00497992	0.0022888	1	2.65755
SMC2	754	rs574951081	9	106271712	C	T	0.006537	0.119568	0.054946	2.1761	0.000719623	0.367378	2.22264e-05	0.000911656	0.0308862	0.0142007	1	2.65755
SMC2	222	rs187839716	9	106172730	A	G	0.009317	-0.112264	0.0516913	-2.17182	0.000712964	0.363338	-1.84348e-05	0.00075992	-0.0258565	0.0119116	1	2.65755
SMC2	511	rs10820417	9	106240472	G	T	0.121734	-0.0294587	0.0135652	-2.17164	0.000712677	0.363163	-5.41392e-06	0.000223222	-0.00759659	0.00349991	1	2.65755
SMC2	494	rs10990710	9	106238194	C	T	0.120889	-0.0294618	0.013601	-2.16615	0.000704252	0.357994	-5.35244e-06	0.000222102	-0.00760017	0.00351043	1	2.65755
SMC2	4529	rs60767951	9	106988413	A	G	0.222989	-0.0230343	0.0106342	-2.16606	0.000704112	0.357908	-4.19089e-06	0.000173922	-0.00595203	0.00274929	1	2.65755
SMC2	1007	rs12378614	9	106332431	T	A	0.117319	-0.0298285	0.0138313	-2.15659	0.000689872	0.349029	-5.28812e-06	0.000221883	-0.00766536	0.00355623	1	2.65755
SMC2	838	rs62575164	9	106292762	T	G	0.112627	-0.0302623	0.0140332	-2.15648	0.000689706	0.348924	-5.38128e-06	0.000225821	-0.00780229	0.00361994	1	2.65755
SMC2	830	rs10512316	9	106290484	A	G	0.112629	-0.0302355	0.0140387	-2.15373	0.000685629	0.346347	-5.3426e-06	0.000224915	-0.00779226	0.00361991	1	2.65755
SMC2	824	rs10820452	9	106288607	A	G	0.112647	-0.0302025	0.0140292	-2.15283	0.000684314	0.345513	-5.32977e-06	0.000224607	-0.00778849	0.00361966	1	2.65755
SMC2	966	rs698480	9	106324687	G	A	0.498098	0.018927	0.00879397	2.15227	0.000683483	0.344985	3.36518e-06	0.000141908	0.00492357	0.00228881	1	2.65755
SMC2	2830	rs149451647	9	106687676	C	A	0.005422	0.130625	0.0608172	2.14782	0.00067699	0.340836	2.26481e-05	0.000959987	0.0334542	0.0155839	1	2.65755
SMC2	930	rs62575176	9	106313799	G	T	0.11673	-0.0297914	0.0138826	-2.14595	0.000674276	0.339091	-5.15431e-06	0.000218949	-0.00764421	0.003564	1	2.65755
SMC2	999	rs1337755	9	106330626	A	G	0.498951	0.0188985	0.00881008	2.14509	0.000673039	0.338293	3.30269e-06	0.000140434	0.00490714	0.00228879	1	2.65755
SMC2	515	rs10820419	9	106240804	A	T	0.125312	-0.0288368	0.0134446	-2.14486	0.000672703	0.338076	-4.98483e-06	0.000212017	-0.00741015	0.00345663	1	2.65755
SMC2	502	rs1936738	9	106239370	A	G	0.121087	-0.0290818	0.0136023	-2.13801	0.00066291	0.331703	-4.96927e-06	0.000213034	-0.00749615	0.00350796	1	2.65755
SMC2	2460	rs2499376	9	106610376	T	C	0.148517	0.0261939	0.0122608	2.1364	0.000660634	0.330209	4.5396e-06	0.000194975	0.00687158	0.0032181	1	2.65755
SMC2	3954	rs72740945	9	106904680	T	C	0.220166	-0.0228705	0.0107308	-2.1313	0.000653496	0.325487	-3.8447e-06	0.0001661	-0.00588327	0.00276185	1	2.65755
SMC2	3557	rs62583474	9	106849563	G	T	0.202049	-0.0234785	0.0110174	-2.13104	0.00065313	0.325243	-3.96483e-06	0.000171342	-0.00607051	0.0028501	1	2.65755
SMC2	731	rs1509035	9	106267285	C	A	0.112607	-0.0298985	0.0140424	-2.12916	0.00065053	0.32351	-5.01171e-06	0.000217051	-0.00770404	0.00362022	1	2.65755
SMC2	730	rs1396561	9	106266519	C	A	0.11265	-0.0298233	0.014031	-2.12553	0.00064553	0.320157	-4.96389e-06	0.000215878	-0.00768963	0.00361962	1	2.65755
SMC2	3935	rs62583527	9	106902213	G	A	0.218914	-0.0227723	0.0107476	-2.11883	0.000636424	0.313983	-3.72999e-06	0.000163467	-0.00586085	0.00276751	1	2.65755
SMC2	4504	rs147625727	9	106982182	C	T	0.003896	-0.150241	0.0712269	-2.10932	0.000623774	0.305258	-2.41579e-05	0.00107029	-0.0387286	0.0183702	1	2.65755
SMC2	705	rs75065485	9	106263589	G	A	0.045748	0.04417	0.0209983	2.1035	0.000616182	0.299937	7.09553e-06	0.000316453	0.0115153	0.0054772	1	2.65755
SMC2	742	rs10990748	9	106269455	C	T	0.112739	-0.0294288	0.0140235	-2.09854	0.000609791	0.295406	-4.62791e-06	0.00020757	-0.00758935	0.00361837	1	2.65755
SMC2	4133	rs62583528	9	106929593	G	A	0.215294	-0.0227099	0.0108286	-2.09722	0.000608109	0.294206	-3.549e-06	0.000159417	-0.00583613	0.00278424	1	2.65755
SMC2	164	rs190017224	9	106164711	C	T	0.010767	-0.0967389	0.0461379	-2.09673	0.000607493	0.293766	-1.41169e-05	0.000634464	-0.0232379	0.0110887	1	2.65755
SMC2	848	rs10760970	9	106295428	C	T	0.112492	-0.0294144	0.0140445	-2.09437	0.000604496	0.291616	-4.58301e-06	0.000206531	-0.00758154	0.00362184	1	2.65755
SMC2	735	rs10820444	9	106268210	C	T	0.112697	-0.0293485	0.0140261	-2.09242	0.000602034	0.289843	-4.55647e-06	0.00020579	-0.00756846	0.00361896	1	2.65755
SMC2	758	rs10990750	9	106272613	A	C	0.112729	-0.0293433	0.0140237	-2.09241	0.000602022	0.289835	-4.5558e-06	0.000205762	-0.00756749	0.00361851	1	2.65755
SMC2	1848	rs202115225	9	106474462	AT	A	0.279368	0.0213309	0.0101959	2.0921	0.000601635	0.289555	3.20865e-06	0.000144969	0.00533321	0.00255053	1	2.65755
SMC2	923	rs10820455	9	106312377	A	G	0.163214	-0.025083	0.012009	-2.08868	0.000597351	0.28645	-3.86159e-06	0.000175147	-0.00646453	0.00309664	1	2.65755
SMC2	770	rs10990751	9	106274992	T	C	0.112713	-0.0292465	0.0140232	-2.08558	0.000593505	0.283643	-4.47696e-06	0.000203772	-0.00754326	0.00361874	1	2.65755
SMC2	4511	rs55985779	9	106983609	C	T	0.22269	-0.0222016	0.0106515	-2.08437	0.000592005	0.282543	-3.39237e-06	0.000154618	-0.0057303	0.00275061	1	2.65755
SMC2	916	rs10820453	9	106310984	A	G	0.162663	-0.0250512	0.0120333	-2.08182	0.000588876	0.28024	-3.79948e-06	0.000173673	-0.00645208	0.00310085	1	2.65755
SMC2	4111	rs79524704	9	106927696	A	G	0.025024	-0.0608568	0.0292336	-2.08174	0.000588778	0.280168	-8.9754e-06	0.0004103	-0.0152441	0.00732657	1	2.65755
SMC2	757	rs10990749	9	106272559	T	C	0.112679	-0.0292095	0.014035	-2.08119	0.000588102	0.279668	-4.42744e-06	0.000202522	-0.00752836	0.00361921	1	2.65755
SMC2	3843	rs980249	9	106888517	T	C	0.223884	-0.0221209	0.0106321	-2.08057	0.000587352	0.279114	-3.35319e-06	0.000153489	-0.00570899	0.00274537	1	2.65755
SMC2	779	rs1936736	9	106276051	T	C	0.112732	-0.0291621	0.0140214	-2.07983	0.000586443	0.278441	-4.41116e-06	0.000202087	-0.0075219	0.00361847	1	2.65755
SMC2	806	rs10820450	9	106283036	G	A	0.112522	-0.0291776	0.0140345	-2.07899	0.000585419	0.277682	-4.40527e-06	0.000202009	-0.00752498	0.00362142	1	2.65755
SMC2	788	rs10820449	9	106277155	C	T	0.112657	-0.0291652	0.0140338	-2.07821	0.000584476	0.276981	-4.39423e-06	0.00020168	-0.00751823	0.00361952	1	2.65755
SMC2	725	rs16923004	9	106265773	G	T	0.112698	-0.0291271	0.0140254	-2.07674	0.000582694	0.275654	-4.37703e-06	0.000201224	-0.00751171	0.00361895	1	2.65755
SMC2	750	rs117418463	9	106271271	T	A	0.112492	-0.0291405	0.0140452	-2.07477	0.000580313	0.273875	-4.35848e-06	0.000200818	-0.00751057	0.00362184	1	2.65755
SMC2	150	rs10512314	9	106161038	C	A	0.001128	-0.178651	0.086121	-2.07442	0.000579892	0.27356	-4.09906e-05	0.0018894	-0.0706866	0.0340931	1	2.65755
SMC2	267	9:106182433_AT_A	9	106182433	AT	A	0.010959	0.093718	0.0451823	2.07422	0.000579657	0.273383	1.32094e-05	0.000609003	0.0227883	0.0109922	1	2.65755
SMC2	749	rs137977876	9	106271269	G	GTTAA	0.112477	-0.0291086	0.0140471	-2.07221	0.000577253	0.271577	-4.33041e-06	0.0002001	-0.00750176	0.00362205	1	2.65755
SMC2	796	rs10990753	9	106279758	A	G	0.112728	-0.0290489	0.0140204	-2.0719	0.000576879	0.271296	-4.32275e-06	0.000199816	-0.00749334	0.00361853	1	2.65755
SMC2	1685	rs115084484	9	106454133	A	G	0.00679	0.110163	0.0532129	2.07023	0.00057489	0.269795	1.65767e-05	0.000767692	0.0288346	0.0139354	1	2.65755
SMC2	998	rs10990774	9	106330440	T	G	0.115848	-0.0287637	0.0139074	-2.06823	0.000572521	0.268001	-4.23189e-06	0.000196426	-0.00739167	0.00357576	1	2.65755
SMC2	1005	rs10820459	9	106331688	C	T	0.1158	-0.028739	0.0139096	-2.06613	0.00057004	0.266114	-4.21002e-06	0.000195874	-0.00738548	0.0035764	1	2.65755
SMC2	2280	rs7023692	9	106561428	A	G	0.482791	-0.0181212	0.00878803	-2.06203	0.000565245	0.262442	-2.6679e-06	0.000124699	-0.00471991	0.00229015	1	2.65755
SMC2	2287	rs10820552	9	106562316	T	A	0.48278	-0.0181161	0.00878814	-2.06143	0.000564541	0.261901	-2.6638e-06	0.000124591	-0.00471853	0.00229015	1	2.65755
SMC2	2281	rs988691	9	106561779	T	C	0.482798	-0.01811	0.00878814	-2.06073	0.000563733	0.261279	-2.65909e-06	0.000124468	-0.00471693	0.00229015	1	2.65755
SMC2	2304	rs1439193	9	106566612	C	T	0.483	-0.0180795	0.00879154	-2.05646	0.000558803	0.257462	-2.63033e-06	0.000123713	-0.00470709	0.00229011	1	2.65755
SMC2	3957	rs76015212	9	106905272	G	A	0.019716	0.0646729	0.0315342	2.05088	0.000552443	0.252488	9.32166e-06	0.000441176	0.0168735	0.00823172	1	2.65755
SMC2	509	rs10990711	9	106240270	T	C	0.12227	-0.0275994	0.0134983	-2.04466	0.000545453	0.246955	-3.89393e-06	0.000185579	-0.00713889	0.0034933	1	2.65755
SMC2	808	rs10820451	9	106283390	T	C	0.112545	-0.028703	0.0140395	-2.04445	0.000545221	0.246769	-4.03425e-06	0.000192311	-0.0073993	0.00362109	1	2.65755
SMC2	2303	rs1439192	9	106566497	A	G	0.483001	-0.0179501	0.00879139	-2.04179	0.000542268	0.24441	-2.53429e-06	0.000121168	-0.0046735	0.00229011	1	2.65755
SMC2	5033	rs16923908	9	107110061	T	C	0.012886	0.0732876	0.0359482	2.0387	0.000538868	0.241677	1.11415e-05	0.000534525	0.0206758	0.0101469	1	2.65755
SMC2	1026	rs74932565	9	106336114	A	G	0.086609	-0.0329696	0.016267	-2.02678	0.000525977	0.231155	-4.33524e-06	0.000210763	-0.00824227	0.0040688	1	2.65755
SMC2	435	rs149519329	9	106219291	G	A	0.011124	-0.0911837	0.0450585	-2.02367	0.000522685	0.228428	-1.15353e-05	0.000562737	-0.0220694	0.0109113	1	2.65755
SMC2	947	rs3129807	9	106320214	G	T	0.490568	0.0177515	0.0087897	2.01958	0.000518382	0.224836	2.39535e-06	0.000117385	0.00462082	0.0022892	1	2.65755
SMC2	2294	rs7049024	9	106565494	A	C	0.482843	-0.017714	0.00879072	-2.01508	0.000513698	0.220892	-2.36939e-06	0.000116693	-0.00461241	0.00229014	1	2.65755
SMC2	2295	rs6479189	9	106565689	T	C	0.482836	-0.017713	0.00879062	-2.01498	0.000513602	0.22081	-2.36884e-06	0.000116678	-0.0046122	0.00229014	1	2.65755
SMC2	516	rs5022131	9	106240980	C	G	0.117925	-0.0276251	0.0137212	-2.01331	0.00051188	0.219351	-3.65489e-06	0.000180355	-0.00714014	0.0035483	1	2.65755
SMC2	710	9:106265220_GTA_G	9	106265220	GTA	G	0.115408	-0.0280971	0.0139573	-2.01307	0.000511631	0.21914	-3.68704e-06	0.00018199	-0.00720644	0.00358168	1	2.65755
SMC2	1454	9:106413800_AT_A	9	106413800	AT	A	0.047077	-0.056345	0.0280409	-2.00939	0.000507856	0.215921	-5.51088e-06	0.000273122	-0.0108513	0.0054031	1	2.65755
SMC2	2067	rs386089	9	106520379	G	T	0.432513	-0.0177944	0.00885659	-2.00917	0.000507635	0.215732	-2.35473e-06	0.00011673	-0.00463863	0.00230993	1	2.65755
SMC2	3661	rs62583475	9	106863338	C	T	0.220702	-0.0214831	0.0106955	-2.00861	0.000507069	0.215248	-2.80905e-06	0.000139337	-0.00553977	0.00275944	1	2.65755
SMC2	407	rs188690507	9	106212537	T	G	0.011181	-0.0901611	0.0448935	-2.00833	0.000506783	0.215003	-1.10716e-05	0.000549352	-0.0218468	0.0108837	1	2.65755
SMC2	2070	rs410230	9	106520670	T	C	0.432519	-0.0177649	0.00885563	-2.00605	0.000504473	0.213017	-2.33643e-06	0.000116221	-0.00463143	0.00230992	1	2.65755
SMC2	863	rs55848783	9	106298468	T	C	0.1627	-0.0241544	0.0120458	-2.00521	0.000503623	0.212285	-3.12956e-06	0.000155818	-0.00621408	0.00310057	1	2.65755
SMC2	769	rs62575162	9	106274966	T	A	0.112069	-0.0283861	0.014158	-2.00495	0.00050336	0.212058	-3.65933e-06	0.000182247	-0.0072698	0.0036278	1	2.65755
SMC2	461	rs56243470	9	106230648	G	A	0.124605	-0.0270157	0.0134786	-2.00434	0.000502742	0.211524	-3.48977e-06	0.00017392	-0.00694148	0.00346502	1	2.65755
SMC2	2758	rs7848452	9	106673044	A	G	0.475763	-0.0176804	0.00882563	-2.0033	0.000501699	0.210621	-2.30187e-06	0.000114849	-0.00458815	0.00229148	1	2.65755
SMC2	530	rs55901591	9	106242446	A	G	0.101187	-0.0303901	0.0151794	-2.00206	0.000500461	0.209548	-3.80016e-06	0.000189863	-0.00759332	0.00379471	1	2.65755
SMC2	858	rs58222656	9	106298243	A	G	0.155909	-0.0245909	0.0122958	-1.99994	0.000498342	0.207705	-3.14243e-06	0.000157369	-0.00630577	0.00315461	1	2.65755
SMC2	133	rs145993593	9	106154530	T	C	0.008838	0.0991935	0.0498569	1.98956	0.000488143	0.198719	1.18688e-05	0.000601181	0.0243142	0.0122272	1	2.65755
SMC2	2232	rs869690	9	106551700	A	T	0.432514	-0.0175745	0.0088532	-1.9851	0.00048384	0.194872	-2.21747e-06	0.00011287	-0.00458307	0.00230993	1	2.65755
SMC2	855	rs10990759	9	106297804	A	C	0.158071	-0.0241697	0.0121772	-1.98484	0.000483582	0.194641	-3.00941e-06	0.000153225	-0.00622317	0.00313698	1	2.65755
SMC2	2183	rs10820549	9	106540756	G	A	0.432478	-0.0175399	0.00885043	-1.98182	0.000480698	0.192041	-2.19944e-06	0.000112355	-0.00457552	0.00230995	1	2.65755
SMC2	1194	rs72732532	9	106367716	C	A	0.012271	0.0802981	0.0405575	1.97986	0.000478838	0.190357	9.84949e-06	0.000504225	0.0205696	0.0103948	1	2.65755
SMC2	993	rs11419080	9	106329492	G	GA	0.498032	0.0174992	0.00884186	1.97913	0.000478153	0.189735	2.16484e-06	0.000110912	0.00452751	0.00228881	1	2.65755
SMC2	2262	9:106556570_GT_G	9	106556570	GT	G	0.441527	-0.0174911	0.0088453	-1.97744	0.000476558	0.188284	-2.17066e-06	0.000111416	-0.00455486	0.0023046	1	2.65755
SMC2	1107	rs117918005	9	106351933	G	A	0.008764	0.0984507	0.0498442	1.97517	0.000474423	0.186332	1.14996e-05	0.000591716	0.024239	0.0122783	1	2.65755
SMC2	875	rs62575169	9	106299966	C	G	0.163164	-0.0237129	0.0120196	-1.97286	0.000472265	0.184351	-2.88403e-06	0.000148774	-0.0061068	0.00309702	1	2.65755
SMC2	2832	rs10990994	9	106687943	G	A	0.472354	-0.0173537	0.00882174	-1.96715	0.000466993	0.179474	-2.10472e-06	0.000109249	-0.00450696	0.0022923	1	2.65755
SMC2	2746	rs10990988	9	106669909	G	A	0.472135	-0.0173507	0.00882216	-1.96671	0.00046659	0.179099	-2.10248e-06	0.000109185	-0.00450606	0.00229235	1	2.65755
SMC2	4088	rs754087117	9	106923912	T	TTA	0.005793	-0.120885	0.0614849	-1.96609	0.000466019	0.178567	-1.38092e-05	0.000717617	-0.0296322	0.0150795	1	2.65755
SMC2	1859	rs558361721	9	106477784	T	C	0.00606	0.110414	0.0561851	1.96518	0.000465186	0.177789	1.3473e-05	0.000700838	0.0289625	0.0147455	1	2.65755
SMC2	2147	rs7858660	9	106532043	T	G	0.477922	-0.0172798	0.00879401	-1.96496	0.000464983	0.177599	-2.09216e-06	0.000108856	-0.00449943	0.00229103	1	2.65755
SMC2	2131	rs1439194	9	106530362	G	C	0.477903	-0.0172798	0.00879525	-1.96468	0.00046473	0.177363	-2.09073e-06	0.000108815	-0.0044988	0.00229103	1	2.65755
SMC2	794	rs4559299	9	106279366	C	T	0.440581	0.0173388	0.00883743	1.96197	0.000462272	0.175058	2.08958e-06	0.000109075	0.00452025	0.00230513	1	2.65755
SMC2	2301	rs7864117	9	106565943	C	A	0.439296	-0.0173374	0.00884386	-1.96039	0.00046084	0.173711	-2.08209e-06	0.000108871	-0.00451802	0.00230585	1	2.65755
SMC2	2079	rs390198	9	106521483	C	G	0.477942	-0.0172405	0.00879799	-1.9596	0.000460125	0.173036	-2.06465e-06	0.000108052	-0.00448715	0.00229102	1	2.65755
SMC2	1831	rs370398	9	106470988	C	A	0.288659	0.0188512	0.00962235	1.95911	0.000459681	0.172617	2.27318e-06	0.000119029	0.00494512	0.00252548	1	2.65755
SMC2	514	rs10820418	9	106240769	A	G	0.120809	-0.0267106	0.0136395	-1.95832	0.00045898	0.171954	-3.15455e-06	0.000165319	-0.00687297	0.00351144	1	2.65755
SMC2	887	rs10990764	9	106302986	T	C	0.163128	-0.0235194	0.0120176	-1.95708	0.000457866	0.170897	-2.77398e-06	0.000145571	-0.00605851	0.00309729	1	2.65755
SMC2	886	rs10990763	9	106302762	T	C	0.163129	-0.0235174	0.0120175	-1.95693	0.000457728	0.170766	-2.77292e-06	0.00014554	-0.00605802	0.00309729	1	2.65755
SMC2	827	rs2202828	9	106289427	C	T	0.485946	0.0171422	0.00876073	1.95671	0.000457535	0.170583	2.04882e-06	0.000107559	0.00447795	0.0022897	1	2.65755
SMC2	1789	rs417185	9	106465288	C	A	0.286621	0.018861	0.00964668	1.95518	0.000456168	0.169284	2.25605e-06	0.000118635	0.00494565	0.00253082	1	2.65755
SMC2	1806	rs453508	9	106467080	G	A	0.286622	0.018861	0.00964669	1.95518	0.000456166	0.169282	2.25604e-06	0.000118635	0.00494564	0.00253082	1	2.65755
SMC2	1802	rs369943	9	106466616	A	C	0.286623	0.0188512	0.00964659	1.95418	0.000455279	0.168436	2.2505e-06	0.000118471	0.00494312	0.00253082	1	2.65755
SMC2	1793	rs410085	9	106465560	T	C	0.286622	0.0188512	0.0096466	1.95418	0.000455277	0.168434	2.25049e-06	0.000118471	0.00494312	0.00253082	1	2.65755
SMC2	1799	rs401755	9	106466312	T	C	0.286622	0.0188512	0.00964661	1.95418	0.000455276	0.168433	2.25048e-06	0.000118471	0.00494311	0.00253082	1	2.65755
SMC2	1791	rs417439	9	106465430	C	T	0.286622	0.0188512	0.00964661	1.95418	0.000455276	0.168433	2.25048e-06	0.000118471	0.00494311	0.00253082	1	2.65755
SMC2	1796	rs373994	9	106465972	A	G	0.286622	0.0188512	0.00964661	1.95418	0.000455276	0.168433	2.25048e-06	0.000118471	0.00494311	0.00253082	1	2.65755
SMC2	1797	rs401944	9	106465996	C	G	0.286625	0.0188512	0.00964663	1.95417	0.000455272	0.168429	2.25045e-06	0.00011847	0.00494308	0.00253081	1	2.65755
SMC2	1805	rs440917	9	106466853	T	C	0.28661	0.0188512	0.00964692	1.95412	0.00045522	0.168379	2.25016e-06	0.000118462	0.00494301	0.00253085	1	2.65755
SMC2	2132	rs7034565	9	106530471	C	T	0.47791	-0.0171815	0.00879478	-1.95361	0.000454769	0.167949	-2.03438e-06	0.000107161	-0.00447345	0.00229103	1	2.65755
SMC2	335	rs150194479	9	106196476	G	C	0.008605	0.0946463	0.0484588	1.95313	0.000454345	0.167544	1.09893e-05	0.00057916	0.0241871	0.0123902	1	2.65755
SMC2	1786	rs408930	9	106464918	T	G	0.28663	0.0188316	0.00964666	1.95213	0.000453463	0.166699	2.23915e-06	0.000118136	0.0049379	0.0025308	1	2.65755
SMC2	1819	rs422033	9	106468632	T	C	0.286611	0.0188316	0.00964734	1.952	0.000453341	0.166583	2.23844e-06	0.000118116	0.00493765	0.00253085	1	2.65755
SMC2	1818	rs400734	9	106468352	T	C	0.286611	0.0188316	0.00964734	1.952	0.000453341	0.166583	2.23844e-06	0.000118116	0.00493765	0.00253085	1	2.65755
SMC2	1813	rs400177	9	106467891	A	G	0.286685	0.0188218	0.00964664	1.95112	0.000452568	0.165841	2.23345e-06	0.000117964	0.00493505	0.00253066	1	2.65755
SMC2	1803	rs447050	9	106466701	G	A	0.286623	0.0188218	0.00964667	1.95111	0.000452563	0.165836	2.23356e-06	0.000117971	0.00493535	0.00253082	1	2.65755
SMC2	1800	rs403212	9	106466339	G	A	0.286622	0.0188218	0.00964667	1.95111	0.000452563	0.165836	2.23356e-06	0.000117971	0.00493536	0.00253082	1	2.65755
SMC2	1816	rs433050	9	106468068	G	A	0.28664	0.0188218	0.00964715	1.95102	0.000452477	0.165754	2.23298e-06	0.000117953	0.00493502	0.00253077	1	2.65755
SMC2	1810	rs373160	9	106467621	C	T	0.286635	0.0188119	0.0096468	1.95007	0.000451643	0.164952	2.2278e-06	0.0001178	0.00493265	0.00253079	1	2.65755
SMC2	2091	rs962089	9	106524251	G	T	0.477979	-0.0171521	0.00879563	-1.95007	0.000451639	0.164948	-2.01671e-06	0.000106638	-0.00446531	0.00229101	1	2.65755
SMC2	4464	rs183301240	9	106976677	C	A	0.01067	0.0843779	0.0432928	1.94901	0.000450708	0.164051	9.77926e-06	0.000517694	0.0216976	0.0111384	1	2.65755
SMC2	2771	rs718856	9	106675290	C	T	0.472459	-0.0171879	0.00881979	-1.94878	0.000450514	0.163864	-2.01146e-06	0.000106508	-0.00446482	0.00229227	1	2.65755
SMC2	1812	rs439157	9	106467731	T	C	0.286632	0.0187923	0.0096468	1.94804	0.000449858	0.163231	2.21668e-06	0.00011747	0.00492752	0.0025308	1	2.65755
SMC2	1011	rs12341406	9	106333251	C	T	0.283603	0.0190082	0.00976039	1.94748	0.000449374	0.162764	2.22075e-06	0.000117756	0.00494188	0.00253889	1	2.65755
SMC2	890	rs10990765	9	106303423	T	A	0.163104	-0.0233915	0.0120178	-1.9464	0.00044843	0.161849	-2.70215e-06	0.000143449	-0.00602581	0.00309748	1	2.65755
SMC2	2148	rs7869035	9	106532276	G	A	0.478034	-0.0171127	0.0087922	-1.94635	0.000448389	0.16181	-1.99838e-06	0.000106093	-0.00445679	0.002291	1	2.65755
SMC2	1809	rs401328	9	106467464	A	G	0.28656	0.0187727	0.00964817	1.94572	0.00044784	0.161278	2.20429e-06	0.000117105	0.00492205	0.00253099	1	2.65755
SMC2	2748	rs10990989	9	106670278	C	T	0.472174	-0.0171594	0.00881972	-1.94557	0.000447706	0.161147	-1.99569e-06	0.000106041	-0.0044576	0.00229234	1	2.65755
SMC2	1807	rs375918	9	106467349	C	T	0.286622	0.0187629	0.00964676	1.94499	0.000447203	0.160659	2.20018e-06	0.000116979	0.00491987	0.00253082	1	2.65755
SMC2	1821	rs367121	9	106468998	C	G	0.286687	0.0187629	0.00964754	1.94483	0.000447066	0.160527	2.19918e-06	0.000116946	0.00491914	0.00253065	1	2.65755
SMC2	1820	rs376775	9	106468949	C	G	0.286687	0.0187629	0.00964754	1.94483	0.000447066	0.160527	2.19918e-06	0.000116946	0.00491914	0.00253065	1	2.65755
SMC2	2106	rs10820544	9	106526690	G	A	0.477986	-0.0171029	0.00879511	-1.94459	0.000446856	0.160322	-1.98975e-06	0.000105837	-0.00445278	0.00229101	1	2.65755
SMC2	1822	rs409535	9	106469180	C	A	0.28669	0.0187531	0.00964761	1.9438	0.000446172	0.159656	2.19361e-06	0.00011678	0.00491652	0.00253064	1	2.65755
SMC2	99	rs303634	9	106149608	G	A	0.0491583	-0.0388649	0.0200113	-1.94215	0.000444739	0.158259	-4.56968e-06	0.000243708	-0.010275	0.00529327	1	2.65755
SMC2	27	rs16922871	9	106136834	T	C	0.182016	0.0221235	0.0113935	1.94176	0.000444407	0.157935	2.558e-06	0.000136479	0.00575598	0.00296585	1	2.65755
SMC2	2055	rs414353	9	106517574	G	A	0.432664	-0.0172041	0.00886359	-1.94099	0.000443743	0.157285	-1.98843e-06	0.000106178	-0.00448104	0.00230983	1	2.65755
SMC2	2804	rs13301292	9	106682290	G	C	0.472479	-0.0171167	0.00881907	-1.94087	0.000443638	0.157182	-1.97272e-06	0.000105353	-0.00444668	0.00229227	1	2.65755
SMC2	1808	rs401566	9	106467439	A	G	0.286623	0.0187236	0.00964716	1.94084	0.000443615	0.15716	2.17787e-06	0.000116313	0.00490937	0.00253082	1	2.65755
SMC2	2847	rs201387608	9	106691486	G	A	0.006164	0.109581	0.0565514	1.93772	0.000440938	0.154529	1.24862e-05	0.000669093	0.0283173	0.0146214	1	2.65755
SMC2	1804	rs368650	9	106466784	T	C	0.286689	0.0186844	0.00964718	1.93677	0.000440129	0.153732	2.15608e-06	0.000115655	0.00489873	0.00253065	1	2.65755
SMC2	1985	rs1659545	9	106507893	A	G	0.44384	-0.0171217	0.0088449	-1.93578	0.000439285	0.152898	-1.95767e-06	0.000105124	-0.00445649	0.00230337	1	2.65755
SMC2	1836	rs419237	9	106472050	A	G	0.286797	0.0186745	0.00964785	1.93562	0.00043915	0.152764	2.14976e-06	0.000115459	0.00489527	0.00253036	1	2.65755
SMC2	2101	rs10990938	9	106525524	C	G	0.479115	-0.0170341	0.00880188	-1.93528	0.000438863	0.15248	-1.94461e-06	0.000104479	-0.00443102	0.00229079	1	2.65755
SMC2	2323	rs34418498	9	106570159	C	CAT	0.468264	-0.0170832	0.00883903	-1.93271	0.000436687	0.15032	-1.93461e-06	0.00010423	-0.0044302	0.00229342	1	2.65755
SMC2	2803	rs13302856	9	106682229	A	G	0.472493	-0.0170343	0.00881815	-1.93173	0.000435863	0.1495	-1.92901e-06	0.000104037	-0.00442573	0.00229226	1	2.65755
SMC2	2806	rs13301488	9	106682468	G	A	0.472471	-0.0170343	0.00881823	-1.93171	0.000435848	0.149485	-1.92893e-06	0.000104035	-0.0044257	0.00229227	1	2.65755
SMC2	1857	rs425297	9	106476742	A	G	0.286827	0.0186156	0.00964917	1.92925	0.000433785	0.147423	2.11644e-06	0.00011445	0.00487901	0.00253028	1	2.65755
SMC2	1766	rs427509	9	106462130	A	C	0.286547	0.0186058	0.00964783	1.9285	0.000433159	0.146795	2.11318e-06	0.000114366	0.00487854	0.00253102	1	2.65755
SMC2	1769	rs450185	9	106462416	G	C	0.286548	0.0186058	0.00964785	1.9285	0.000433155	0.146792	2.11316e-06	0.000114365	0.00487852	0.00253102	1	2.65755
SMC2	982	rs2786796	9	106327282	C	T	0.488022	0.0169554	0.00879633	1.92756	0.000432374	0.146008	1.9071e-06	0.000103317	0.00441076	0.00228945	1	2.65755
SMC2	1828	rs415952	9	106470224	T	C	0.286779	0.0185764	0.00964755	1.9255	0.000430667	0.144289	2.09725e-06	0.00011387	0.00486978	0.00253041	1	2.65755
SMC2	815	rs7846718	9	106286306	T	A	0.438064	0.0170046	0.00883431	1.92484	0.000430115	0.143732	1.90861e-06	0.000103701	0.00443744	0.00230656	1	2.65755
SMC2	1778	rs430103	9	106463810	G	C	0.286557	0.0185666	0.00964772	1.92445	0.000429798	0.143411	2.09236e-06	0.000113732	0.00486825	0.00253099	1	2.65755
SMC2	1780	rs376753	9	106463849	C	G	0.286556	0.0185666	0.00964773	1.92445	0.000429796	0.143409	2.09235e-06	0.000113732	0.00486825	0.002531	1	2.65755
SMC2	1779	rs407937	9	106463828	T	C	0.286556	0.0185666	0.00964773	1.92445	0.000429796	0.143409	2.09235e-06	0.000113732	0.00486825	0.002531	1	2.65755
SMC2	1774	rs438297	9	106463277	G	C	0.286557	0.0185666	0.00964773	1.92445	0.000429796	0.143409	2.09235e-06	0.000113732	0.00486824	0.00253099	1	2.65755
SMC2	1773	rs383388	9	106463265	G	C	0.286557	0.0185666	0.00964773	1.92445	0.000429796	0.143409	2.09235e-06	0.000113732	0.00486824	0.00253099	1	2.65755
SMC2	1787	rs439421	9	106464995	G	A	0.286557	0.0185666	0.00964774	1.92445	0.000429794	0.143408	2.09234e-06	0.000113732	0.00486824	0.00253099	1	2.65755
SMC2	2222	rs7024742	9	106548987	A	T	0.477847	-0.0169161	0.00879073	-1.92431	0.000429683	0.143295	-1.89335e-06	0.00010293	-0.00440639	0.00229104	1	2.65755
SMC2	1776	rs442211	9	106463518	G	A	0.286561	0.0185568	0.00964778	1.92342	0.000428948	0.142551	2.0871e-06	0.000113571	0.00486562	0.00253098	1	2.65755
SMC2	1002	9:106331229_CT_C	9	106331229	CT	C	0.491936	-0.017657	0.00918108	-1.92319	0.000428758	0.142359	-1.88656e-06	0.000102685	-0.00440007	0.00228909	1	2.65755
SMC2	2815	rs779486095	9	106684215	AT	A	0.472485	-0.0169885	0.00883468	-1.92293	0.000428544	0.142142	-1.88799e-06	0.000102791	-0.00440558	0.00229227	1	2.65755
SMC2	2811	rs62585082	9	106683687	G	A	0.066748	-0.03449	0.0179374	-1.9228	0.000428434	0.142031	-3.77529e-06	0.000205573	-0.00881183	0.00458519	1	2.65755
SMC2	2008	rs199565062	9	106512613	TA	T	0.432351	-0.0170678	0.00887737	-1.92262	0.00042829	0.141884	-1.90118e-06	0.000103543	-0.00443901	0.00231003	1	2.65755
SMC2	1781	9:106463925_TCTTCA_T	9	106463925	TCTTCA	T	0.286095	0.0185666	0.00966184	1.92164	0.000427482	0.141064	2.07905e-06	0.00011335	0.00486348	0.00253222	1	2.65755
SMC2	15	rs76532786	9	106133379	A	G	0.155177	0.023277	0.0121154	1.92127	0.00042718	0.140757	2.59271e-06	0.00014141	0.00606936	0.00316067	1	2.65755
SMC2	521	rs10820422	9	106241229	G	A	0.116959	-0.0264415	0.0137635	-1.92113	0.000427067	0.140642	-2.92009e-06	0.00015929	-0.00683756	0.00356098	1	2.65755
SMC2	336	rs553770179	9	106196530	T	C	0.008527	0.093891	0.0488814	1.92079	0.000426787	0.140357	1.01977e-05	0.000556485	0.0238942	0.0124462	1	2.65755
SMC2	2032	rs384343	9	106514843	T	A	0.432446	-0.0170383	0.00887437	-1.91995	0.000426097	0.139654	-1.88877e-06	0.000103162	-0.00443272	0.00230997	1	2.65755
SMC2	4879	9:107070481_AAAG_A	9	107070481	AAAG	A	0.016478	0.0645135	0.0336064	1.91968	0.000425878	0.13943	7.34548e-06	0.000401316	0.0172479	0.00898943	1	2.65755
SMC2	525	rs756889385	9	106241972	TC	T	0.11503	-0.0266674	0.0138939	-1.91936	0.000425619	0.139166	-2.92859e-06	0.000160056	-0.00688079	0.00358679	1	2.65755
SMC2	3392	rs75131737	9	106820913	C	T	0.19683	-0.0215005	0.0112029	-1.91919	0.000425478	0.139022	-2.34907e-06	0.000128408	-0.00552102	0.00287824	1	2.65755
SMC2	1999	rs437580	9	106511348	G	A	0.432625	-0.01702	0.00887127	-1.91856	0.000424961	0.138494	-1.88227e-06	0.000102961	-0.00442929	0.00230986	1	2.65755
SMC2	2005	rs432993	9	106511810	A	T	0.477865	-0.0169063	0.00881222	-1.9185	0.000424919	0.138451	-1.8667e-06	0.000102115	-0.00439308	0.00229104	1	2.65755
SMC2	2030	rs385467	9	106514525	T	C	0.432447	-0.0170221	0.00887463	-1.91806	0.000424556	0.13808	-1.88009e-06	0.000102896	-0.00442836	0.00230997	1	2.65755
SMC2	2289	rs7046401	9	106563455	G	T	0.439291	-0.0169478	0.00884318	-1.91648	0.000423277	0.136769	-1.86954e-06	0.000102492	-0.00441683	0.00230585	1	2.65755
SMC2	2290	rs10760992	9	106563627	G	A	0.439291	-0.0169478	0.00884321	-1.91648	0.000423272	0.136764	-1.86951e-06	0.000102491	-0.00441682	0.00230585	1	2.65755
SMC2	2283	rs988692	9	106561925	A	C	0.439291	-0.0169468	0.00884314	-1.91638	0.000423191	0.136681	-1.86906e-06	0.000102477	-0.00441659	0.00230585	1	2.65755
SMC2	2284	rs10820551	9	106562167	C	T	0.439289	-0.0169427	0.00884318	-1.91591	0.000422812	0.136291	-1.86693e-06	0.000102411	-0.00441551	0.00230585	1	2.65755
SMC2	884	rs79039426	9	106302114	G	T	0.031707	-0.0492281	0.0257062	-1.91503	0.000422099	0.135558	-5.27666e-06	0.000289726	-0.012501	0.00653124	1	2.65755
SMC2	2007	rs428072	9	106512148	C	T	0.477879	-0.0168669	0.00881182	-1.91413	0.000421374	0.134811	-1.84691e-06	0.000101506	-0.00438306	0.00229104	1	2.65755
SMC2	979	rs1995789	9	106327061	G	T	0.48806	0.0168276	0.00879381	1.91358	0.000420929	0.134352	1.84314e-06	0.000101359	0.00437875	0.00228944	1	2.65755
SMC2	2024	rs10990933	9	106513972	G	C	0.432674	-0.0169926	0.00888103	-1.91335	0.000420752	0.134169	-1.85855e-06	0.00010223	-0.00441722	0.00230983	1	2.65755
SMC2	427	rs118156824	9	106218330	G	A	0.010581	-0.0886498	0.0463922	-1.91088	0.000418765	0.132113	-8.94543e-06	0.000493349	-0.0213614	0.0111847	1	2.65755
SMC2	1788	rs415122	9	106465221	G	A	0.286901	0.0183899	0.00962645	1.91035	0.000418342	0.131674	2.02094e-06	0.00011152	0.00483084	0.00253009	1	2.65755
SMC2	1001	rs1337754	9	106331162	C	A	0.489269	0.016808	0.00880624	1.90864	0.000416983	0.130259	1.82105e-06	0.000100673	0.00436722	0.00228932	1	2.65755
SMC2	2354	rs62582990	9	106578618	G	A	0.078963	-0.0321658	0.0168721	-1.90645	0.000415245	0.128446	-3.35761e-06	0.000186052	-0.00808585	0.00424352	1	2.65755
SMC2	2025	rs9802689	9	106513979	G	A	0.432672	-0.0169214	0.00888113	-1.90532	0.00041435	0.127508	-1.82259e-06	0.000101115	-0.00439867	0.00230983	1	2.65755
SMC2	2267	rs974036	9	106557745	A	G	0.439306	-0.0168146	0.00883812	-1.90251	0.000412141	0.125185	-1.80708e-06	0.000100555	-0.0043846	0.00230584	1	2.65755
SMC2	2047	rs391556	9	106516811	A	T	0.432718	-0.0168553	0.008864	-1.90154	0.000411386	0.124388	-1.80594e-06	0.000100595	-0.0043899	0.0023098	1	2.65755
SMC2	1767	9:106462327_GT_G	9	106462327	GT	G	0.286293	0.0183604	0.00965679	1.9013	0.000411194	0.124186	1.97825e-06	0.000110223	0.004811	0.00253169	1	2.65755
SMC2	822	rs7038693	9	106288263	C	T	0.482445	0.0166604	0.00876476	1.90084	0.000410842	0.123814	1.7876e-06	9.96475e-05	0.00435106	0.0022902	1	2.65755
SMC2	2273	rs10116274	9	106559944	C	G	0.439303	-0.0167983	0.00883817	-1.90065	0.000410694	0.123657	-1.79898e-06	0.000100302	-0.00438034	0.00230585	1	2.65755
SMC2	2269	rs719321	9	106559554	A	G	0.439303	-0.0167983	0.00883817	-1.90065	0.000410694	0.123657	-1.79898e-06	0.000100302	-0.00438034	0.00230585	1	2.65755
SMC2	2309	rs28399284	9	106568000	G	A	0.439474	-0.0167942	0.00884705	-1.89829	0.000408853	0.121705	-1.78861e-06	9.99754e-05	-0.0043747	0.00230575	1	2.65755
SMC2	3447	rs62583473	9	106825008	T	C	0.029325	0.0493234	0.0260215	1.89548	0.000406688	0.119398	5.22609e-06	0.000292986	0.0128504	0.00678298	1	2.65755
SMC2	1863	rs447320	9	106478375	T	G	0.286668	0.0182819	0.00965843	1.89284	0.000404658	0.117224	1.93739e-06	0.00010892	0.00478773	0.0025307	1	2.65755
SMC2	2238	rs6479188	9	106552577	C	T	0.439373	-0.0167281	0.00883825	-1.8927	0.000404549	0.117108	-1.76461e-06	9.92214e-05	-0.00436193	0.00230581	1	2.65755
SMC2	4984	rs16923898	9	107095674	T	C	0.016265	0.0615936	0.0325956	1.88963	0.00040221	0.114588	6.87249e-06	0.000387689	0.0170868	0.00904712	1	2.65755
SMC2	1759	rs143136382	9	106461258	T	TTTGGCTATA	0.284624	0.018272	0.00967118	1.88933	0.000401983	0.114343	1.92514e-06	0.000108635	0.00478912	0.00253614	1	2.65755
SMC2	533	rs200035439	9	106242737	GT	G	0.115858	-0.0261171	0.0138241	-1.88924	0.000401919	0.114273	-2.71364e-06	0.000153144	-0.00675173	0.00357563	1	2.65755
SMC2	2320	rs10990947	9	106570025	C	A	0.439417	-0.016722	0.00885201	-1.88907	0.000401784	0.114128	-1.74917e-06	9.87325e-05	-0.00435351	0.00230578	1	2.65755
SMC2	708	rs146205283	9	106263916	C	CAT	0.447063	0.0168571	0.00894818	1.88386	0.000397861	0.109864	1.72428e-06	9.78658e-05	0.00433388	0.00230173	1	2.65755
SMC2	2177	rs10760988	9	106539597	T	C	0.477483	-0.0165523	0.00878796	-1.88351	0.000397603	0.109582	-1.7149e-06	9.73691e-05	-0.00431311	0.00229112	1	2.65755
SMC2	4952	rs146974832	9	107085092	C	G	0.014489	0.0688542	0.0365929	1.88163	0.000396194	0.10804	7.13579e-06	0.000405966	0.0180109	0.00957693	1	2.65755
SMC2	988	rs2662787	9	106327964	A	G	0.488479	0.0165719	0.00881059	1.88091	0.00039566	0.107454	1.70289e-06	9.69535e-05	0.00430392	0.0022894	1	2.65755
SMC2	949	9:106320364_GA_G	9	106320364	GA	G	0.30342	0.0179676	0.00955947	1.87956	0.000394659	0.106354	1.84553e-06	0.000105225	0.00467627	0.00248925	1	2.65755
SMC2	2291	rs7470595	9	106563794	T	C	0.471107	-0.0165227	0.00880588	-1.87633	0.000392275	0.103721	-1.68658e-06	9.64905e-05	-0.00429949	0.00229262	1	2.65755
SMC2	2437	rs10512318	9	106603726	A	G	0.023802	0.0534555	0.0285868	1.86993	0.000387608	0.0985213	5.43869e-06	0.000313257	0.0140314	0.00750759	1	2.65755
SMC2	544	rs534192328	9	106244250	T	TAA	0.115812	-0.0258041	0.0138079	-1.86879	0.000386781	0.0975932	-2.58361e-06	0.00014899	-0.00667978	0.00357625	1	2.65755
SMC2	2242	rs1017464	9	106553697	T	C	0.439273	-0.0165034	0.00883994	-1.86692	0.000385431	0.0960741	-1.65836e-06	9.58221e-05	-0.00430262	0.00230586	1	2.65755
SMC2	859	rs62575167	9	106298249	G	A	0.15576	-0.0229759	0.0123079	-1.86676	0.00038532	0.0959495	-2.26882e-06	0.000131117	-0.00588815	0.00315584	1	2.65755
SMC2	1798	9:106466080_AG_A	9	106466080	AG	A	0.286253	0.0180069	0.00965539	1.86496	0.000384026	0.0944877	1.81231e-06	0.000104934	0.00471925	0.0025318	1	2.65755
SMC2	4949	rs78421871	9	107083970	G	A	0.014438	0.0684154	0.0366867	1.86485	0.000383952	0.0944041	6.86558e-06	0.000397563	0.0178814	0.00959359	1	2.65755
SMC2	4883	rs370995963	9	107070826	T	TAA	0.011052	0.0846444	0.0454156	1.86377	0.00038318	0.0935295	7.81339e-06	0.000452962	0.0203909	0.0109463	1	2.65755
SMC2	2310	rs12552127	9	106568108	G	C	0.470891	-0.0164047	0.00881119	-1.8618	0.000381777	0.0919364	-1.62878e-06	9.46202e-05	-0.0042663	0.00229268	1	2.65755
SMC2	2298	rs6479191	9	106565781	G	A	0.439501	-0.0164445	0.00884691	-1.85878	0.000379639	0.0894965	-1.62623e-06	9.47726e-05	-0.00428363	0.00230573	1	2.65755
SMC2	2065	rs410737	9	106520300	T	G	0.478704	-0.0163327	0.00878847	-1.85842	0.000379384	0.0892037	-1.61435e-06	9.41158e-05	-0.00425519	0.00229087	1	2.65755
SMC2	866	9:106298519_CAAAAAAAAAAAAAAAAAAAAAAAAAAAAA_C	9	106298519	CAAAAAAAAAAAAAAAAAAAAAAAAAAAAA	C	0.400256	-0.0170636	0.00918555	-1.85766	0.000378847	0.0885883	-1.64296e-06	9.58607e-05	-0.00433675	0.00233574	1	2.65755
SMC2	4780	rs72741001	9	107047577	G	A	0.050025	-0.0385413	0.0207784	-1.85487	0.000376896	0.0863457	-3.66806e-06	0.000214643	-0.00973229	0.00524961	1	2.65755
SMC2	562	rs62577296	9	106246092	G	T	0.115767	-0.0255866	0.0138126	-1.85241	0.00037518	0.0843633	-2.48457e-06	0.000145765	-0.00662234	0.00357685	1	2.65755
SMC2	2271	rs719322	9	106559811	C	T	0.471088	-0.0162965	0.00879972	-1.85193	0.000374851	0.0839816	-1.59071e-06	9.33706e-05	-0.00424359	0.00229263	1	2.65755
SMC2	529	rs143104886	9	106242439	T	TAAC	0.115081	-0.0256974	0.013879	-1.85153	0.000374571	0.0836571	-2.48577e-06	0.00014597	-0.00663633	0.0035861	1	2.65755
SMC2	168	rs170008	9	106165099	A	C	0.0520337	-0.0365441	0.0197426	-1.85103	0.000374222	0.0832528	-3.56742e-06	0.000209597	-0.00953289	0.00515273	1	2.65755
SMC2	871	rs1098313	9	106299283	C	A	0.0361386	0.0453573	0.0245545	1.84721	0.000371593	0.0801889	4.20669e-06	0.000248146	0.0113207	0.00613174	1	2.65755
SMC2	1008	rs558090776	9	106332607	ATTTTTGTTTTTG	ATTTTTGTTTTTGTTTTTG	0.113103	-0.0262783	0.0142379	-1.84566	0.000370531	0.0789456	-2.46975e-06	0.000145923	-0.00666543	0.00361329	1	2.65755
SMC2	4928	rs62566075	9	107079564	A	G	0.016153	0.0612738	0.033207	1.84521	0.000370225	0.0785866	6.19828e-06	0.000366391	0.0167419	0.00907791	1	2.65755
SMC2	1580	rs1392031	9	106440838	T	C	0.287156	-0.0177712	0.00963925	-1.84362	0.000369146	0.0773187	-1.72054e-06	0.000101873	-0.00466087	0.00252942	1	2.65755
SMC2	3261	9:106798816_AAC_A	9	106798816	AAC	A	0.476834	0.0162768	0.00883143	1.84305	0.000368759	0.0768634	1.55643e-06	9.22103e-05	0.00422071	0.00229125	1	2.65755
SMC2	820	rs1509039	9	106287820	G	A	0.437927	0.0162768	0.00883211	1.84291	0.000368663	0.0767499	1.56635e-06	9.28117e-05	0.00424872	0.00230664	1	2.65755
SMC2	718	rs535806946	9	106265566	C	T	0.256269	0.0184684	0.0100329	1.84078	0.000367222	0.0750482	1.77103e-06	0.000105173	0.00482278	0.00262132	1	2.65755
SMC2	2088	rs10684447	9	106523489	T	TAA	0.478767	-0.0161802	0.00879365	-1.83999	0.000366683	0.0744109	-1.54482e-06	9.18164e-05	-0.00421296	0.00229086	1	2.65755
SMC2	519	rs10820420	9	106241169	A	C	0.11753	-0.025286	0.0137526	-1.83864	0.000365774	0.0733323	-2.38855e-06	0.000142164	-0.00653013	0.00355347	1	2.65755
SMC2	2009	rs2439031	9	106512673	A	G	0.478492	-0.0162079	0.00881678	-1.83831	0.000365553	0.0730696	-1.53869e-06	9.16124e-05	-0.00420921	0.00229091	1	2.65755
SMC2	338	rs8181192	9	106196909	T	C	0.125689	-0.0245786	0.0133772	-1.83735	0.000364912	0.0723069	-2.31339e-06	0.000137875	-0.00633959	0.00345219	1	2.65755
SMC2	876	rs7021838	9	106300070	A	C	0.30041	0.0175452	0.00955215	1.83678	0.000364529	0.0718511	1.67056e-06	9.96221e-05	0.00458277	0.0024963	1	2.65755
SMC2	2331	rs10441770	9	106571860	G	A	0.438148	-0.0162717	0.00886129	-1.83626	0.000364186	0.0714415	-1.54166e-06	9.19846e-05	-0.00423316	0.00230651	1	2.65755
SMC2	826	rs1509038	9	106289176	C	T	0.482336	0.01608	0.00876141	1.83532	0.000363558	0.070692	1.52735e-06	9.12203e-05	0.00420111	0.00229022	1	2.65755
SMC2	865	rs112091094	9	106298506	C	T	0.163702	-0.0220728	0.0120271	-1.83526	0.000363514	0.0706393	-2.06234e-06	0.000123181	-0.00567336	0.00309292	1	2.65755
SMC2	2326	rs4742892	9	106571202	G	A	0.438122	-0.0162503	0.00886002	-1.83412	0.000362756	0.0697324	-1.53382e-06	9.17218e-05	-0.00422824	0.00230652	1	2.65755
SMC2	745	rs35478059	9	106269723	T	TA	0.136742	-0.023373	0.0127533	-1.8327	0.000361818	0.0686077	-2.20756e-06	0.000132206	-0.0061013	0.00333085	1	2.65755
SMC2	1763	rs2493607	9	106461754	C	A	0.285355	0.0176729	0.00966089	1.82933	0.000359588	0.0659222	1.66613e-06	0.000100132	0.00463344	0.00253419	1	2.65755
SMC2	1670	rs765791309	9	106452816	CA	C	0.293788	0.0176827	0.00966638	1.8293	0.000359573	0.0659043	1.65173e-06	9.92691e-05	0.00459359	0.00251242	1	2.65755
SMC2	309	rs118184488	9	106190695	C	T	0.008814	0.0880292	0.0481268	1.82911	0.000359447	0.065751	8.04565e-06	0.000483641	0.0223834	0.0122437	1	2.65755
SMC2	2783	rs1443837	9	106677245	G	A	0.427275	-0.0162079	0.0088637	-1.82857	0.000359096	0.0653265	-1.51826e-06	9.13167e-05	-0.00422802	0.00231339	1	2.65755
SMC2	3967	rs56177747	9	106906356	C	CTA	0.398821	-0.0164343	0.0089915	-1.82776	0.000358562	0.0646802	-1.53089e-06	9.2154e-05	-0.00426952	0.00233714	1	2.65755
SMC2	1761	rs2818903	9	106461508	C	T	0.285358	0.0176434	0.00965933	1.82657	0.000357783	0.0637358	1.65527e-06	9.97645e-05	0.00462645	0.00253418	1	2.65755
SMC2	2016	rs112496860	9	106513131	A	G	0.478274	-0.0161095	0.00882139	-1.82619	0.000357536	0.0634359	-1.49506e-06	9.0144e-05	-0.00418155	0.00229096	1	2.65755
SMC2	1748	rs407136	9	106460723	C	T	0.285353	0.017614	0.00965794	1.82378	0.000355968	0.0615265	1.64436e-06	9.93949e-05	0.00461941	0.00253419	1	2.65755
SMC2	531	rs10990714	9	106242563	T	C	0.115825	-0.0251722	0.0138063	-1.82324	0.000355617	0.0610978	-2.31743e-06	0.000140158	-0.00651664	0.00357607	1	2.65755
SMC2	526	rs10990712	9	106242125	A	T	0.115819	-0.0251527	0.0138092	-1.82144	0.000354458	0.0596791	-2.30766e-06	0.000139827	-0.00651038	0.00357615	1	2.65755
SMC2	1753	rs3122537	9	106460947	C	T	0.285323	0.0175845	0.00965683	1.82094	0.000354131	0.0592782	1.63338e-06	9.90225e-05	0.00461235	0.00253427	1	2.65755
SMC2	1755	rs407390	9	106461119	T	A	0.285323	0.0175845	0.00965683	1.82094	0.000354131	0.0592782	1.63338e-06	9.90225e-05	0.00461235	0.00253427	1	2.65755
SMC2	1756	rs453475	9	106461133	T	C	0.285323	0.0175845	0.00965683	1.82094	0.000354131	0.0592782	1.63338e-06	9.90225e-05	0.00461235	0.00253427	1	2.65755
SMC2	1752	rs1612678	9	106460945	G	T	0.285323	0.0175845	0.0096569	1.82092	0.000354123	0.0592677	1.63333e-06	9.90208e-05	0.00461232	0.00253427	1	2.65755
SMC2	4989	rs117039995	9	107097346	T	A	0.014457	0.066733	0.0366514	1.82075	0.000354009	0.059129	6.17645e-06	0.000374517	0.0174471	0.00958737	1	2.65755
SMC2	527	rs10990713	9	106242328	T	A	0.115807	-0.0251394	0.0138099	-1.82039	0.000353777	0.0588433	-2.30199e-06	0.000139636	-0.00650689	0.00357631	1	2.65755
SMC2	4418	rs113559889	9	106967947	A	G	0.005988	-0.11671	0.0641255	-1.82003	0.000353546	0.0585601	-9.53978e-06	0.000578889	-0.0269831	0.0148334	1	2.65755
SMC2	799	rs1396559	9	106280698	C	A	0.437973	0.01608	0.00883878	1.81926	0.000353051	0.0579516	1.48075e-06	8.99258e-05	0.00419414	0.00230661	1	2.65755
SMC2	1867	rs7847605	9	106478933	C	T	0.286624	0.0175845	0.00966789	1.81885	0.000352792	0.0576329	1.62313e-06	9.86139e-05	0.0046008	0.00253082	1	2.65755
SMC2	2339	rs117298337	9	106574076	A	C	0.024485	0.0511208	0.0281099	1.8186	0.000352632	0.0574354	4.74618e-06	0.000288431	0.0134593	0.00740473	1	2.65755
SMC2	1868	rs10990909	9	106479144	C	T	0.286619	0.0175648	0.00966439	1.81748	0.000351913	0.0565481	1.61786e-06	9.84342e-05	0.00459734	0.00253083	1	2.65755
SMC2	1757	rs590291	9	106461249	T	A	0.285068	0.017555	0.00966406	1.81652	0.000351303	0.0557953	1.61684e-06	9.84695e-05	0.00460241	0.00253495	1	2.65755
SMC2	1758	rs690557	9	106461250	G	A	0.285068	0.017555	0.00966406	1.81652	0.000351303	0.0557953	1.61684e-06	9.84695e-05	0.00460241	0.00253495	1	2.65755
SMC2	2296	rs6479190	9	106565718	A	G	0.470896	-0.0160013	0.00881085	-1.81609	0.000351026	0.0554523	-1.46081e-06	8.90069e-05	-0.00416155	0.00229268	1	2.65755
SMC2	861	rs113154089	9	106298389	G	A	0.157621	-0.0221689	0.0122101	-1.81562	0.000350728	0.0550836	-1.99888e-06	0.00012185	-0.00569922	0.00314062	1	2.65755
SMC2	2072	rs416644	9	106520865	A	C	0.478726	-0.0159465	0.00878716	-1.81475	0.000350172	0.0543944	-1.45503e-06	8.8778e-05	-0.00415518	0.00229087	1	2.65755
SMC2	1408	rs72732554	9	106401707	T	C	0.017275	0.0610198	0.0336311	1.81439	0.000349944	0.0541111	5.57384e-06	0.000340212	0.0159278	0.00878317	1	2.65755
SMC2	2012	rs12683046	9	106512879	C	T	0.273717	-0.0179919	0.0099188	-1.81392	0.000349647	0.0537415	-1.62702e-06	9.93573e-05	-0.00465334	0.00256669	1	2.65755
SMC2	2813	rs10990993	9	106684088	C	A	0.360651	-0.0165227	0.00911178	-1.81334	0.00034928	0.0532858	-1.50866e-06	9.21843e-05	-0.00431934	0.00238322	1	2.65755
SMC2	1720	rs384847	9	106458493	A	G	0.285442	0.0175059	0.0096567	1.81282	0.000348953	0.0528788	1.60212e-06	9.79475e-05	0.00459122	0.00253395	1	2.65755
SMC2	1719	rs429104	9	106458422	C	T	0.285442	0.0175059	0.0096567	1.81282	0.000348953	0.0528788	1.60212e-06	9.79475e-05	0.00459122	0.00253395	1	2.65755
SMC2	1714	rs371535	9	106457066	C	T	0.285442	0.0175059	0.00965672	1.81282	0.000348951	0.0528758	1.60211e-06	9.7947e-05	0.00459121	0.00253395	1	2.65755
SMC2	1729	rs418862	9	106459194	T	C	0.285442	0.017496	0.00965666	1.81181	0.000348315	0.0520843	1.5983e-06	9.78163e-05	0.00458866	0.00253395	1	2.65755
SMC2	1722	rs398332	9	106458745	C	T	0.285483	0.017496	0.00965719	1.81171	0.000348253	0.0520061	1.59786e-06	9.77991e-05	0.00458821	0.00253385	1	2.65755
SMC2	3975	rs76305972	9	106906963	G	T	0.459509	-0.0159521	0.00880672	-1.81135	0.000348027	0.0517245	-1.44686e-06	8.85898e-05	-0.00415731	0.00229634	1	2.65755
SMC2	556	rs77428814	9	106245709	T	A	0.113614	-0.0253291	0.0139866	-1.81095	0.000347775	0.0514103	-2.27002e-06	0.000139049	-0.00652726	0.00360619	1	2.65755
SMC2	557	rs75156931	9	106245710	A	G	0.113614	-0.0253291	0.0139866	-1.81095	0.000347775	0.0514103	-2.27002e-06	0.000139049	-0.00652726	0.00360619	1	2.65755
SMC2	558	rs62577294	9	106245718	T	A	0.113614	-0.0253291	0.0139866	-1.81095	0.000347775	0.0514103	-2.27002e-06	0.000139049	-0.00652726	0.00360619	1	2.65755
SMC2	1713	rs381744	9	106456785	T	C	0.285442	0.0174862	0.00965691	1.81075	0.000347645	0.0512476	1.59429e-06	9.76781e-05	0.00458597	0.00253395	1	2.65755
SMC2	2094	rs1439196	9	106524879	A	G	0.478716	-0.0158875	0.00878378	-1.80874	0.000346384	0.0496683	-1.43452e-06	8.80725e-05	-0.00414143	0.00229087	1	2.65755
SMC2	1712	rs384368	9	106456521	G	A	0.285443	0.0174666	0.00965702	1.80869	0.000346356	0.0496329	1.58657e-06	9.7412e-05	0.00458076	0.00253395	1	2.65755
SMC2	1710	rs391408	9	106456430	C	T	0.285443	0.0174567	0.00965696	1.80768	0.000345726	0.0488432	1.58281e-06	9.7282e-05	0.00457821	0.00253395	1	2.65755
SMC2	1737	rs397046	9	106459970	A	G	0.285314	0.0174469	0.0096576	1.80655	0.000345017	0.0479512	1.57878e-06	9.71486e-05	0.00457595	0.0025343	1	2.65755
SMC2	1760	rs445977	9	106461274	G	A	0.28483	0.0174567	0.00966518	1.80615	0.000344768	0.0476376	1.5781e-06	9.71467e-05	0.00457727	0.00253559	1	2.65755
SMC2	2100	rs10990937	9	106525522	C	T	0.47872	-0.0158601	0.00878379	-1.80561	0.000344435	0.0472173	-1.42399e-06	8.77083e-05	-0.00413427	0.00229087	1	2.65755
SMC2	1745	rs405351	9	106460404	A	G	0.285318	0.0174371	0.0096575	1.80555	0.000344396	0.0471683	1.57506e-06	9.70197e-05	0.0045734	0.00253429	1	2.65755
SMC2	1746	rs426487	9	106460491	C	T	0.285318	0.0174273	0.00965738	1.80455	0.000343779	0.0463888	1.57137e-06	9.68918e-05	0.00457088	0.00253429	1	2.65755
SMC2	1741	rs390372	9	106460091	A	G	0.285319	0.0174273	0.00965748	1.80453	0.000343767	0.0463741	1.5713e-06	9.68893e-05	0.00457083	0.00253428	1	2.65755
SMC2	1743	rs404825	9	106460258	A	G	0.285274	0.0174273	0.00965889	1.80427	0.000343604	0.0461678	1.5704e-06	9.68601e-05	0.00457037	0.0025344	1	2.65755
SMC2	1740	rs430585	9	106460052	C	T	0.285319	0.0174174	0.0096574	1.80353	0.000343147	0.0455891	1.56759e-06	9.67607e-05	0.00456829	0.00253428	1	2.65755
SMC2	1750	rs452560	9	106460850	G	T	0.285322	0.0174076	0.00965748	1.8025	0.000342509	0.0447812	1.56378e-06	9.66282e-05	0.00456566	0.00253427	1	2.65755
SMC2	1747	rs405963	9	106460666	A	G	0.285322	0.0174076	0.0096575	1.8025	0.000342507	0.0447783	1.56376e-06	9.66277e-05	0.00456565	0.00253427	1	2.65755
SMC2	1736	rs368956	9	106459868	A	G	0.285328	0.0174076	0.00965759	1.80248	0.000342496	0.0447651	1.56369e-06	9.6625e-05	0.00456557	0.00253426	1	2.65755
SMC2	1708	rs690126	9	106456063	G	T	0.285434	0.0173978	0.00965744	1.80149	0.000341887	0.0439912	1.55988e-06	9.64877e-05	0.00456256	0.00253398	1	2.65755
SMC2	1709	rs690127	9	106456070	A	G	0.285434	0.0173978	0.00965744	1.80149	0.000341887	0.0439912	1.55988e-06	9.64877e-05	0.00456256	0.00253398	1	2.65755
SMC2	2040	rs434336	9	106516375	A	G	0.478953	-0.0158469	0.00879764	-1.80127	0.00034175	0.0438175	-1.40946e-06	8.72034e-05	-0.00412424	0.00229082	1	2.65755
SMC2	2056	rs433599	9	106517590	T	C	0.478814	-0.0158327	0.00879641	-1.7999	0.000340912	0.0427508	-1.40495e-06	8.7047e-05	-0.00412116	0.00229085	1	2.65755
SMC2	3163	rs687586	9	106769158	A	C	0.482328	-0.0158143	0.00879965	-1.79715	0.000339231	0.0406027	-1.39551e-06	8.6707e-05	-0.00411374	0.00229022	1	2.65755
SMC2	286	rs10820414	9	106186065	T	A	0.144989	-0.0222783	0.0124029	-1.79622	0.000338664	0.0398769	-1.97618e-06	0.000122904	-0.00583521	0.0032503	1	2.65755
SMC2	2735	rs10990987	9	106667374	A	T	0.190978	0.0198222	0.0110442	1.79481	0.000337809	0.0387783	1.76428e-06	0.000109885	0.00522273	0.00291142	1	2.65755
SMC2	1732	rs405163	9	106459662	T	C	0.285381	0.017329	0.00965722	1.79441	0.000337565	0.0384647	1.53419e-06	9.55935e-05	0.00454487	0.00253412	1	2.65755
SMC2	2144	rs10739877	9	106531629	T	C	0.478576	-0.0157382	0.00878481	-1.79152	0.000335827	0.0362215	-1.37758e-06	8.60902e-05	-0.00410206	0.0022909	1	2.65755
SMC2	520	rs10820421	9	106241228	A	G	0.11907	-0.0244228	0.0136336	-1.79137	0.000335734	0.0361019	-2.12403e-06	0.000132759	-0.00632651	0.0035335	1	2.65755
SMC2	1706	rs623029	9	106455963	G	A	0.285419	0.0172995	0.00965758	1.79129	0.000335684	0.0360372	1.52293e-06	9.51966e-05	0.00453679	0.00253402	1	2.65755
SMC2	1631	9:106449614_CAAAA_C	9	106449614	CAAAA	C	0.32174	0.0169751	0.00948109	1.79042	0.000335162	0.035361	1.4693e-06	9.19262e-05	0.00438384	0.00244977	1	2.65755
SMC2	2140	rs10820547	9	106531280	T	C	0.481156	-0.0157552	0.00880629	-1.78909	0.000334367	0.0343292	-1.36945e-06	8.57961e-05	-0.00409564	0.00229042	1	2.65755
SMC2	3156	rs62583462	9	106768376	T	C	0.030175	0.0453461	0.0254329	1.78297	0.000330738	0.0295881	3.94284e-06	0.000248575	0.0119213	0.00668969	1	2.65755
SMC2	2373	rs117917784	9	106583326	A	G	0.007653	0.089731	0.0503529	1.78204	0.000330191	0.0288692	7.72301e-06	0.000487359	0.0233895	0.0131319	1	2.65755
SMC2	1424	rs62582715	9	106406984	T	A	0.284502	-0.0173879	0.00976001	-1.78155	0.000329902	0.0284887	-1.49e-06	9.40737e-05	-0.0045165	0.00253647	1	2.65755
SMC2	1883	rs2196798	9	106482431	G	T	0.016876	-0.0588343	0.0330745	-1.77884	0.000328317	0.0263957	-5.18611e-06	0.000328343	-0.0157961	0.0088846	1	2.65755
SMC2	2128	rs9299375	9	106529709	G	A	0.47855	-0.0156214	0.00878415	-1.77836	0.000328036	0.0260242	-1.33574e-06	8.46101e-05	-0.00407193	0.0022909	1	2.65755
SMC2	2126	rs9299374	9	106529603	A	G	0.478566	-0.0156214	0.0087843	-1.77833	0.000328018	0.0260007	-1.33564e-06	8.46066e-05	-0.00407186	0.0022909	1	2.65755
SMC2	1597	rs10820511	9	106444154	A	G	0.285411	-0.0171717	0.00965897	-1.7778	0.00032771	0.0255922	-1.47557e-06	9.35209e-05	-0.00450267	0.00253404	1	2.65755
SMC2	1584	rs7872861	9	106441558	A	G	0.285555	-0.0171619	0.00965981	-1.77663	0.000327029	0.0246881	-1.47131e-06	9.33628e-05	-0.00449902	0.00253365	1	2.65755
SMC2	2219	rs10760991	9	106548270	T	C	0.478671	-0.015596	0.0087829	-1.77572	0.000326503	0.0239897	-1.32751e-06	8.43163e-05	-0.00406585	0.00229088	1	2.65755
SMC2	1662	rs454295	9	106452191	T	C	0.285426	0.0171324	0.00965733	1.77403	0.000325526	0.0226869	1.4626e-06	9.30573e-05	0.00449305	0.002534	1	2.65755
SMC2	1634	rs367214	9	106450282	G	C	0.285424	0.0171324	0.00965743	1.77401	0.000325515	0.0226728	1.46254e-06	9.30553e-05	0.00449302	0.002534	1	2.65755
SMC2	1611	rs425966	9	106446374	T	C	0.285428	-0.0171324	0.00965755	-1.77399	0.000325502	0.0226558	-1.46246e-06	9.30522e-05	-0.00449294	0.00253399	1	2.65755
SMC2	1605	rs6479181	9	106445420	G	A	0.285413	-0.0171324	0.00965779	-1.77395	0.000325477	0.0226219	-1.46233e-06	9.30483e-05	-0.0044929	0.00253403	1	2.65755
SMC2	4826	rs884258	9	107057177	T	C	0.322472	-0.0167293	0.0094318	-1.77371	0.000325341	0.0224404	-1.41209e-06	8.98729e-05	-0.00434034	0.00244831	1	2.65755
SMC2	1665	rs374512	9	106452536	C	T	0.285427	0.0171226	0.0096574	1.773	0.000324932	0.0218936	1.45909e-06	9.29313e-05	0.00449044	0.002534	1	2.65755
SMC2	1603	rs6479180	9	106444751	T	G	0.285425	-0.0171226	0.00965745	-1.77299	0.000324926	0.0218865	-1.45906e-06	9.29304e-05	-0.00449042	0.002534	1	2.65755
SMC2	1622	rs2499448	9	106448122	G	C	0.285425	0.0171226	0.00965748	1.77299	0.000324923	0.0218823	1.45904e-06	9.29297e-05	0.00449041	0.002534	1	2.65755
SMC2	1617	rs413424	9	106447388	A	G	0.285425	-0.0171226	0.00965748	-1.77299	0.000324923	0.0218823	-1.45904e-06	9.29297e-05	-0.00449041	0.002534	1	2.65755
SMC2	465	rs62577288	9	106232171	A	G	0.18807	-0.019865	0.0112082	-1.77236	0.000324566	0.0214044	-1.68379e-06	0.000107313	-0.00518782	0.00292858	1	2.65755
SMC2	1629	rs382676	9	106449294	T	C	0.285426	0.0171127	0.00965749	1.77197	0.000324337	0.0210979	1.45557e-06	9.28053e-05	0.00448782	0.002534	1	2.65755
SMC2	2069	rs409616	9	106520651	G	A	0.478504	-0.0155635	0.0087882	-1.77095	0.000323756	0.0203192	-1.31283e-06	8.3791e-05	-0.00405499	0.00229091	1	2.65755
SMC2	665	rs10990738	9	106254873	C	T	0.116322	-0.0243501	0.013753	-1.77053	0.000323513	0.0199929	-2.04347e-06	0.000130481	-0.00631649	0.00356943	1	2.65755
SMC2	1606	rs2499449	9	106445491	A	G	0.285422	-0.0170931	0.00965787	-1.76986	0.000323131	0.0194798	-1.44844e-06	9.25496e-05	-0.00448251	0.00253401	1	2.65755
SMC2	2230	rs2417463	9	106550822	G	A	0.478617	-0.0155401	0.00878414	-1.76911	0.000322704	0.0189051	-1.30719e-06	8.35881e-05	-0.00405073	0.00229089	1	2.65755
SMC2	1874	rs450029	9	106480586	C	A	0.286496	0.0171029	0.0096783	1.76714	0.000321582	0.017392	1.43766e-06	9.21163e-05	0.00447058	0.00253116	1	2.65755
SMC2	2108	rs10760987	9	106526839	G	A	0.478475	-0.0155229	0.00878444	-1.76709	0.000321551	0.0173506	-1.30104e-06	8.33673e-05	-0.00404614	0.00229092	1	2.65755
SMC2	3590	rs76354709	9	106855271	C	T	0.034171	-0.0450842	0.0255318	-1.76581	0.000320826	0.0163691	-3.56684e-06	0.000228852	-0.0111177	0.00629938	1	2.65755
SMC2	783	rs779772074	9	106276295	C	CAA	0.157011	-0.0216006	0.0122338	-1.76565	0.000320739	0.0162509	-1.78045e-06	0.000114254	-0.00555111	0.00314558	1	2.65755
SMC2	2130	rs1439195	9	106530296	A	G	0.47859	-0.0155046	0.00878502	-1.76489	0.000320307	0.0156663	-1.29438e-06	8.31268e-05	-0.00404107	0.00229089	1	2.65755
SMC2	2337	rs1439186	9	106573399	T	C	0.489993	-0.0155452	0.00880864	-1.76477	0.000320239	0.0155741	-1.29309e-06	8.30541e-05	-0.0040379	0.00228925	1	2.65755
SMC2	1628	9:106449061_GT_G	9	106449061	GT	G	0.2854	0.0170439	0.00965878	1.7646	0.000320147	0.0154489	1.43083e-06	9.19163e-05	0.0044693	0.00253407	1	2.65755
SMC2	850	rs7039340	9	106296802	A	G	0.297052	0.0169063	0.00958181	1.76441	0.00032004	0.0153033	1.41344e-06	9.08165e-05	0.00441645	0.00250437	1	2.65755
SMC2	4872	rs117377659	9	107069536	A	G	0.014397	0.0649541	0.0368164	1.76427	0.000319958	0.0151928	5.42029e-06	0.000348316	0.0169406	0.00960704	1	2.65755
SMC2	2114	rs10820545	9	106527998	G	T	0.478483	-0.0154944	0.00878434	-1.76387	0.000319732	0.0148856	-1.29133e-06	8.30166e-05	-0.00403877	0.00229092	1	2.65755
SMC2	1838	rs12380728	9	106472403	A	G	0.016996	-0.057645	0.0326899	-1.76339	0.000319462	0.0145184	-4.98502e-06	0.000320633	-0.0156044	0.00885372	1	2.65755
SMC2	1562	rs10990885	9	106438563	C	T	0.286314	-0.0170243	0.00966351	-1.76171	0.000318517	0.0132311	-1.41985e-06	9.14803e-05	-0.00445768	0.00253164	1	2.65755
SMC2	1013	rs2662780	9	106334098	C	A	0.388778	0.0158832	0.00901638	1.76159	0.000318454	0.0131449	1.31629e-06	8.4818e-05	0.00413339	0.00234761	1	2.65755
SMC2	4839	rs57320838	9	107059506	C	G	0.005135	0.111228	0.0631433	1.76152	0.000318413	0.0130901	8.97589e-06	0.000578423	0.0281894	0.0160112	1	2.65755
SMC2	1882	rs2196797	9	106482430	G	T	0.016868	-0.0582257	0.0330725	-1.76055	0.000317868	0.0123454	-4.97059e-06	0.000320632	-0.0156373	0.00888667	1	2.65755
SMC2	2117	rs10820546	9	106528179	G	T	0.478476	-0.015464	0.00878434	-1.7604	0.000317786	0.0122332	-1.28094e-06	8.26406e-05	-0.00403083	0.00229092	1	2.65755
SMC2	2335	rs7863032	9	106573070	G	A	0.488901	-0.0154954	0.00880881	-1.75908	0.000317052	0.0112281	-1.27616e-06	8.24423e-05	-0.00402508	0.00228936	1	2.65755
SMC2	1414	rs7850719	9	106405093	T	C	0.030785	-0.0422897	0.0240545	-1.75808	0.000316493	0.010462	-3.68446e-06	0.000238267	-0.0116415	0.00662517	1	2.65755
SMC2	2167	rs7026932	9	106537476	A	G	0.478554	-0.0154183	0.00878283	-1.7555	0.000315063	0.00849443	-1.26642e-06	8.21122e-05	-0.00401959	0.0022909	1	2.65755
SMC2	653	rs10990734	9	106253463	A	C	0.115997	-0.0241728	0.0137698	-1.7555	0.000315061	0.00849151	-1.97558e-06	0.000128093	-0.00627047	0.00357377	1	2.65755
SMC2	603	rs77586346	9	106247663	A	AT	0.114303	-0.0244085	0.0139045	-1.75544	0.000315029	0.00844713	-1.98799e-06	0.000128905	-0.00631051	0.00359671	1	2.65755
SMC2	630	rs10990732	9	106250613	T	G	0.11595	-0.0241697	0.0137686	-1.75543	0.000315022	0.00843802	-1.97561e-06	0.000128104	-0.00627133	0.0035744	1	2.65755
SMC2	2224	rs1371170	9	106549089	T	C	0.478616	-0.0154111	0.00878117	-1.75502	0.000314799	0.00813056	-1.26501e-06	8.20605e-05	-0.00401847	0.00229089	1	2.65755
SMC2	655	rs10820435	9	106253934	C	T	0.116003	-0.0241544	0.0137683	-1.75435	0.000314427	0.00761714	-1.97027e-06	0.000127898	-0.00626623	0.00357369	1	2.65755
SMC2	2050	rs403057	9	106516956	C	T	0.478748	-0.0154294	0.00879719	-1.7539	0.000314183	0.00727928	-1.26172e-06	8.19399e-05	-0.00401587	0.00229086	1	2.65755
SMC2	864	rs1098314	9	106298474	C	A	0.298922	0.0167981	0.00958292	1.75292	0.000313643	0.00653286	1.37369e-06	8.93006e-05	0.00437977	0.00249985	1	2.65755
SMC2	538	rs77047523	9	106243337	G	GT	0.115963	-0.0241523	0.0137817	-1.75249	0.000313408	0.00620603	-1.9621e-06	0.000127608	-0.00626055	0.00357422	1	2.65755
SMC2	621	rs10990727	9	106249224	T	A	0.115935	-0.0241032	0.0137726	-1.75008	0.000312088	0.0043726	-1.95135e-06	0.00012722	-0.00625258	0.0035746	1	2.65755
SMC2	85	rs149944966	9	106145748	G	T	0.027872	0.0452888	0.0258931	1.74907	0.000311536	0.00360401	3.78634e-06	0.000247108	0.0121538	0.00695234	1	2.65755
SMC2	625	rs10990731	9	106249592	C	A	0.115951	-0.0240704	0.013768	-1.74828	0.00031111	0.00300912	-1.94313e-06	0.000126915	-0.00624579	0.00357438	1	2.65755
SMC2	666	rs74505104	9	106254925	C	CAT	0.115747	-0.0241165	0.0137971	-1.74794	0.000310922	0.00274642	-1.94305e-06	0.000126955	-0.00624933	0.00357712	1	2.65755
SMC2	635	rs12379763	9	106251434	A	T	0.115951	-0.0240653	0.0137679	-1.74793	0.000310915	0.00273654	-1.94151e-06	0.000126855	-0.00624451	0.00357438	1	2.65755
SMC2	2196	rs10760990	9	106544918	T	C	0.478657	-0.0153441	0.00878185	-1.74725	0.00031055	0.00222737	-1.24241e-06	8.12326e-05	-0.00400067	0.00229088	1	2.65755
SMC2	2199	rs7865685	9	106545242	A	G	0.478696	-0.015336	0.00878265	-1.74617	0.000309963	0.00140558	-1.23929e-06	8.11177e-05	-0.00399818	0.00229087	1	2.65755
SMC2	620	rs10990726	9	106249206	A	C	0.115919	-0.0240325	0.0137711	-1.74514	0.000309407	0.000624559	-1.92924e-06	0.000126411	-0.0062353	0.00357481	1	2.65755
SMC2	476	rs7032814	9	106234249	C	G	0.188475	-0.0195295	0.0111943	-1.74459	0.000309111	0.000209068	-1.57718e-06	0.0001034	-0.0051023	0.00292617	1	2.65755
SMC2	1967	rs365767	9	106501681	A	G	0.439929	-0.0154802	0.0088734	-1.74456	0.000309096	0.000188329	-1.24256e-06	8.14646e-05	-0.00401999	0.00230549	1	2.65755
SMC2	2141	rs10820547	9	106531280	T	G	0.011108	-0.0483345	0.0443749	-1.08923	0.000122252	-0.402729	-1.45324e-06	0.000178461	-0.0118872	0.0109191	1	2.65755
VAV3	1781	rs4914960	1	108321313	A	G	0.190592	0.096479	0.0113333	8.51287	0.217628	2.8537	0.00386385	0.00767346	0.0177543	0.00489341	2	7.19527
VAV3	1944	rs12124507	1	108348621	T	C	0.184224	0.0979624	0.0115587	8.47521	0.182093	2.75699	0.00327305	0.00723653	0.0179746	0.00483018	2	7.19527
VAV3	1772	rs4914959	1	108319079	G	A	0.190511	0.0962004	0.0113301	8.49069	0.177932	2.74475	0.00315223	0.00706609	0.0177159	0.00475416	2	7.19527
VAV3	2040	1:108362169_GAC_G	1	108362169	GAC	G	0.089047	0.232214	0.0142989	16.24	0.129677	2.58259	0.00223837	0.00611633	0.0172611	0.00540121	1	45.9005
VAV3	1799	rs10881483	1	108325221	C	T	0.185602	0.0957161	0.0114678	8.34651	0.0901122	2.4052	0.00159794	0.00524183	0.0177327	0.0043363	2	7.19527
VAV3	2069	1:108371539_TA_T	1	108371539	TA	T	0.08915	0.231342	0.0142831	16.1969	0.0678842	2.2717	0.00118108	0.00458242	0.0173984	0.00521294	1	45.9005
VAV3	2079	1:108374656_GATGAGC_G	1	108374656	GATGAGC	G	0.089213	0.231191	0.0142742	16.1964	0.0654779	2.25491	0.00113886	0.00450328	0.017393	0.00519675	1	45.9005
VAV3	1718	rs34108410	1	108306945	C	CT	0.191036	0.0943338	0.0113338	8.32322	0.0617321	2.22759	0.00107419	0.00431169	0.0174008	0.00412958	2	7.19527
VAV3	1841	rs4244133	1	108334622	T	C	0.188871	0.0929358	0.0113815	8.16551	0.06095	2.22169	0.00106328	0.0042991	0.0174451	0.00417776	2	7.19527
VAV3	1721	rs7514025	1	108307642	C	T	0.191091	0.0940217	0.0113172	8.30786	0.0564834	2.18657	0.000980935	0.00412542	0.0173668	0.00409159	2	7.19527
VAV3	1824	rs11185178	1	108329926	T	G	0.186556	0.0944063	0.0114226	8.26487	0.0512811	2.14222	0.000895861	0.00396444	0.0174696	0.00411654	2	7.19527
VAV3	1838	rs4914961	1	108333763	T	C	0.187728	0.0942997	0.0114001	8.27183	0.0503658	2.13398	0.000878008	0.00392238	0.0174326	0.00410799	2	7.19527
VAV3	2065	rs17020139	1	108369483	G	A	0.089301	0.230778	0.0142696	16.1727	0.0463661	2.09622	0.000810523	0.00383382	0.0174809	0.00505841	1	45.9005
VAV3	2067	rs17020141	1	108369872	G	A	0.089267	0.230786	0.0142711	16.1716	0.0457109	2.08974	0.000799172	0.00380835	0.0174832	0.00505952	1	45.9005
VAV3	2031	rs75778624	1	108359790	A	G	0.089287	0.230707	0.0142681	16.1694	0.0442743	2.07522	0.000774418	0.00375121	0.0174914	0.00504238	1	45.9005
VAV3	2054	rs80173139	1	108365138	A	G	0.089278	0.23058	0.0142691	16.1594	0.0377078	2.00253	0.000660589	0.00347476	0.0175186	0.00498674	1	45.9005
VAV3	2081	rs10494079	1	108374875	G	C	0.089181	0.230747	0.0142781	16.1609	0.0368704	1.9924	0.000645257	0.00343352	0.0175007	0.00497611	1	45.9005
VAV3	1729	rs6583047	1	108310292	A	C	0.274191	-0.021184	0.00975658	-2.17126	0.0361892	1.98399	0.000607561	0.00321808	0.0167885	0.00380937	2	7.19527
VAV3	2082	rs17020148	1	108375010	G	C	0.08919	0.230691	0.0142775	16.1577	0.0350234	1.96924	0.000613385	0.0033504	0.0175136	0.00495191	1	45.9005
VAV3	2075	rs4359051	1	108373414	A	C	0.089281	0.230485	0.0142681	16.1538	0.0345522	1.96315	0.000605998	0.00333275	0.0175386	0.00494849	1	45.9005
VAV3	2083	rs17020149	1	108375289	G	A	0.089178	0.230802	0.0142853	16.1566	0.0343144	1.96004	0.000601017	0.00331755	0.017515	0.00494936	1	45.9005
VAV3	2029	rs4915076	1	108359505	T	C	0.089293	0.230429	0.0142672	16.151	0.0329851	1.94229	0.000578787	0.00325941	0.0175469	0.00493337	1	45.9005
VAV3	2058	rs4915077	1	108366016	T	C	0.089282	0.230373	0.0142664	16.148	0.0314466	1.92085	0.00055215	0.00318538	0.0175584	0.0049052	1	45.9005
VAV3	2052	rs74614887	1	108364795	C	T	0.089194	0.230477	0.0142758	16.1446	0.0284389	1.87584	0.000499267	0.00303129	0.0175558	0.00486446	1	45.9005
VAV3	2080	rs17020146	1	108374702	A	C	0.089335	0.230207	0.014267	16.1356	0.0256369	1.82955	0.000451074	0.00288613	0.0175947	0.00482441	1	45.9005
VAV3	2000	rs78495697	1	108355719	C	T	0.089271	0.230421	0.0142774	16.1389	0.0255111	1.82735	0.000448292	0.00287522	0.0175724	0.00481033	1	45.9005
VAV3	2051	rs77125988	1	108364711	A	C	0.089207	0.230334	0.0142761	16.1342	0.0243198	1.80605	0.000427801	0.00281121	0.0175907	0.00480132	1	45.9005
VAV3	2071	1:108372458_TATCATTTAATC_T	1	108372458	TATCATTTAATC	T	0.088897	0.230699	0.0143081	16.1237	0.0215814	1.75296	0.000380958	0.00265629	0.0176522	0.00469775	1	45.9005
VAV3	2045	rs112590700	1	108362695	T	A	0.089169	0.230199	0.0142793	16.1211	0.0196739	1.71192	0.000346921	0.00253573	0.0176336	0.00469035	1	45.9005
VAV3	2038	rs77475507	1	108362107	C	A	0.089192	0.230103	0.0142733	16.1212	0.019656	1.71152	0.000346558	0.00253443	0.0176312	0.0046947	1	45.9005
VAV3	2048	rs79451333	1	108363636	T	C	0.089169	0.230159	0.0142794	16.1182	0.0187964	1.69172	0.000331624	0.00248012	0.0176429	0.00467135	1	45.9005
VAV3	2047	rs75125154	1	108363526	A	G	0.089169	0.230159	0.0142795	16.1181	0.0187627	1.69092	0.000331029	0.00247794	0.0176429	0.00467147	1	45.9005
VAV3	2010	rs75382989	1	108356935	T	C	0.089311	0.229865	0.014272	16.106	0.0160945	1.62313	0.000284816	0.00230105	0.0176965	0.00456728	1	45.9005
VAV3	2030	rs78499451	1	108359789	T	C	0.089379	0.229785	0.014267	16.1061	0.0160701	1.62246	0.000284284	0.00229898	0.0176902	0.00458013	1	45.9005
VAV3	2016	rs76134821	1	108357743	G	A	0.089313	0.229817	0.0142713	16.1035	0.0154707	1.60568	0.000273894	0.00225694	0.0177041	0.00454631	1	45.9005
VAV3	2021	rs17020124	1	108358011	G	A	0.089314	0.229817	0.0142713	16.1035	0.0154703	1.60567	0.000273887	0.00225691	0.0177041	0.00454631	1	45.9005
VAV3	2017	rs74678088	1	108357797	C	A	0.089313	0.229809	0.0142713	16.1029	0.0153342	1.60177	0.000271515	0.00224706	0.0177065	0.00453553	1	45.9005
VAV3	2015	rs17020123	1	108357573	A	G	0.089316	0.229801	0.0142714	16.1022	0.0151847	1.59745	0.000268919	0.00223586	0.0177099	0.00451011	1	45.9005
VAV3	2022	rs17020127	1	108358083	A	G	0.089615	0.229738	0.0142649	16.1051	0.0151694	1.59701	0.000268339	0.00223252	0.0176895	0.00451608	1	45.9005
VAV3	1916	rs200786279	1	108345505	G	GT	0.231837	-0.0813728	0.0112147	-7.2559	0.00355184	0.9614	-5.3053e-05	0.000903361	-0.0149368	0.00272812	3	2.70918
VAV3	2792	1:108532290_GA_G	1	108532290	GA	G	0.0961	0.0828419	0.0148798	5.5674	0.00308818	0.900448	5.40407e-05	0.000992693	0.0174992	0.00371798	3	2.70918
VAV3	3552	rs11185272	1	108662219	C	T	0.205377	-0.0501329	0.0111799	-4.4842	0.00255546	0.817983	4.45726e-05	0.000897344	0.0174421	0.00341345	3	2.70918
VAV3	1735	rs6690837	1	108312656	T	C	0.209825	0.0756259	0.0108466	6.97231	0.00121902	0.495944	1.78211e-05	0.000529146	0.0146192	0.00402839	3	2.70918
VAV3	1697	rs7417283	1	108303686	C	T	0.185504	0.0822963	0.0114423	7.19229	0.0012056	0.49113	1.88457e-05	0.000552266	0.0156317	0.00298787	3	2.70918
VAV3	1812	1:108326683_AAT_A	1	108326683	AAT	A	0.205901	0.0857692	0.0110527	7.76003	0.00114096	0.467166	1.76134e-05	0.000538207	0.0154374	0.00397966	3	2.70918
VAV3	104	rs536431412	1	107891185	A	G	0.006654	0.1703	0.0585304	2.90959	0.0007012	0.255549	2.9811e-05	0.00118551	0.0425142	0.0140764	3	2.70918
VAV3	2176	rs35634996	1	108393191	C	T	0.069878	0.0346236	0.017334	1.99744	0.000657066	0.227296	1.14009e-05	0.000451146	0.0173512	0.00298251	3	2.70918
VAV3	892	rs3187207	1	108115417	G	A	0.007674	-0.194991	0.0613544	-3.17811	0.00062463	0.205296	-2.44504e-05	0.00103156	-0.0391438	0.0131266	3	2.70918
VAV3	1717	rs6703924	1	108306759	C	G	0.286483	-0.0246341	0.00962719	-2.5588	0.000623446	0.204472	7.83238e-06	0.000369846	0.012563	0.00785311	3	2.70918
VAV3	2786	rs4914966	1	108529925	T	A	0.080338	0.0856179	0.0159459	5.36927	0.00059188	0.181892	1.04958e-05	0.00043799	0.017733	0.00313653	3	2.70918
VAV3	3655	rs12031483	1	108684831	G	C	0.209366	-0.0438902	0.0110765	-3.96246	0.000573814	0.168423	1.00887e-05	0.000427633	0.0175818	0.00312225	3	2.70918
VAV3	3546	rs12116716	1	108661569	T	C	0.122706	0.0639415	0.0133493	4.78987	0.000534798	0.137824	9.62841e-06	0.000421877	0.0180038	0.0029722	3	2.70918
VAV3	3409	rs529749725	1	108645756	T	TA	0.0998871	-0.0727764	0.0156111	-4.66183	0.000492419	0.101951	8.86317e-06	0.000404724	0.0179992	0.002972	3	2.70918
VAV3	3342	rs78260126	1	108636051	T	C	0.128133	0.0607658	0.0129465	4.69361	0.000447567	0.0604542	8.09847e-06	0.000387849	0.0180944	0.00297273	3	2.70918
VAV3	2849	rs17020574	1	108549343	C	T	0.199548	-0.0423763	0.0111599	-3.7972	0.000444332	0.0573024	7.91694e-06	0.000380722	0.0178176	0.00298198	3	2.70918
VAV3	969	rs199797001	1	108140977	T	TCAAAA	0.102542	-0.0353091	0.0148414	-2.37909	0.000442758	0.0557605	-4.84273e-06	0.00024364	-0.0109376	0.00380663	3	2.70918
VAV3	3315	rs12130676	1	108630978	A	C	0.127845	0.0606246	0.0129568	4.67898	0.000421702	0.0345902	7.6317e-06	0.00037654	0.0180974	0.00297268	3	2.70918
VAV3	3370	rs56407802	1	108639707	T	C	0.127899	0.0606152	0.0129624	4.67623	0.000421148	0.0340191	7.62119e-06	0.000376269	0.0180962	0.00297267	3	2.70918
VAV3	3369	rs56037862	1	108639619	G	T	0.127899	0.0606152	0.0129624	4.67623	0.000421148	0.0340191	7.62119e-06	0.000376269	0.0180962	0.00297267	3	2.70918
VAV3	3350	rs12132365	1	108637557	T	A	0.127758	0.060747	0.0129641	4.68578	0.000418889	0.0316824	7.57719e-06	0.000375108	0.0180888	0.00297263	3	2.70918
VAV3	3311	rs75909516	1	108629978	GT	G	0.127853	0.0604458	0.0129582	4.66467	0.000399781	0.0113978	7.23671e-06	0.000366711	0.0181017	0.00297264	3	2.70918
VAV3	3289	rs78079864	1	108622830	G	A	0.127833	0.0604364	0.0129633	4.66211	0.0003938	0.00484865	7.12896e-06	0.000363984	0.018103	0.00297263	3	2.70918
TGM4	1243	rs774149817	3	44919944	A	T	0.004853	0.231128	0.0620213	3.72658	0.0420287	2.0101	0.00255606	0.012711	0.060817	0.0173504	1	2.87306
TGM4	942	rs7614910	3	44783331	C	T	0.007551	0.0550751	0.045222	1.21788	0.0279833	1.82714	0.00542832	0.034902	0.193984	0.0833929	1	2.87306
TGM4	2947	rs17278585	3	45260287	C	T	0.018835	0.112989	0.032225	3.50626	0.0187445	1.649	0.000558741	0.00422969	0.0298083	0.00908563	1	2.87306
TGM4	2299	rs148933092	3	45184603	G	A	0.018934	0.111022	0.0325425	3.41161	0.0135145	1.50462	0.000391152	0.00350489	0.0289431	0.00908751	1	2.87306
TGM4	3499	rs558570875	3	45377501	G	A	0.020793	0.103639	0.0308398	3.36056	0.0113714	1.42869	0.000310062	0.0030398	0.0272669	0.00880751	1	2.87306
TGM4	3500	rs576853449	3	45377502	A	T	0.0209	0.102159	0.0306885	3.32891	0.0102303	1.38226	0.000275697	0.00285414	0.0269491	0.00880066	1	2.87306
TGM4	399	rs75392471	3	44580873	G	A	0.007487	0.131554	0.0450161	2.92239	0.00926855	1.33897	0.00148147	0.0175155	0.159839	0.0882529	1	2.87306
TGM4	1157	rs142762053	3	44895861	A	C	0.007218	0.147161	0.0456223	3.22563	0.00722599	1.22996	0.00031494	0.00386624	0.0435843	0.0135188	1	2.87306
TGM4	79	rs376102019	3	44447980	A	G	0.0915871	0.0501371	0.0156055	3.21279	0.00702306	1.2175	8.95509e-05	0.00111562	0.012751	0.00397151	1	2.87306
TGM4	81	rs759919067	3	44447984	A	AGG	0.0915871	0.0501371	0.0156055	3.21279	0.00702306	1.2175	8.95509e-05	0.00111562	0.012751	0.00397151	1	2.87306
TGM4	80	rs62253897	3	44447981	A	T	0.0915871	0.0501371	0.0156055	3.21279	0.00702306	1.2175	8.95509e-05	0.00111562	0.012751	0.00397151	1	2.87306
TGM4	103	3:44454031_GC_G	3	44454031	GC	G	0.089153	-0.0509155	0.0159274	-3.19672	0.0066328	1.1925	-8.50922e-05	0.0010915	-0.012829	0.00401598	1	2.87306
TGM4	43	rs11716955	3	44434311	G	A	0.089608	-0.0503159	0.0158376	-3.17699	0.00622901	1.16504	-7.92364e-05	0.0010496	-0.0127206	0.00400677	1	2.87306
TGM4	421	rs138269051	3	44586420	A	G	0.007491	0.12943	0.0450173	2.87513	0.00600348	1.14893	0.000831608	0.0128058	0.138521	0.0907885	1	2.87306
TGM4	413	rs74790013	3	44584929	T	G	0.007484	0.12936	0.0450195	2.87343	0.00593243	1.14373	0.000818917	0.0127028	0.138041	0.0908718	1	2.87306
TGM4	340	rs34330534	3	44559422	C	CT	0.389778	-0.0296268	0.0094227	-3.14419	0.00566311	1.12343	-4.17948e-05	0.000581294	-0.00738018	0.00234705	1	2.87306
TGM4	467	rs6766630	3	44599952	G	A	0.007484	0.128938	0.0450302	2.86338	0.00530794	1.09515	0.000696439	0.0116045	0.131207	0.0908093	1	2.87306
TGM4	471	rs75604944	3	44600856	C	T	0.007484	0.128754	0.0450283	2.8594	0.0051173	1.07918	0.00065997	0.0112584	0.128968	0.0906723	1	2.87306
TGM4	493	rs115272734	3	44605164	C	T	0.007484	0.128543	0.045028	2.85473	0.00489308	1.05962	0.000616959	0.0108354	0.126088	0.0904085	1	2.87306
TGM4	528	rs115064385	3	44615706	T	C	0.007483	0.128428	0.0450252	2.85237	0.00481012	1.05216	0.000601873	0.0106858	0.125126	0.0903183	1	2.87306
TGM4	91	rs6441841	3	44450564	A	G	0.090093	0.048365	0.0156313	3.09411	0.00477091	1.04859	5.89717e-05	0.000895361	0.0123607	0.00399695	1	2.87306
TGM4	89	rs6441840	3	44450226	A	C	0.0900925	0.0483513	0.0156306	3.09338	0.0047601	1.0476	5.88242e-05	0.00089416	0.0123578	0.00399696	1	2.87306
TGM4	82	rs146275798	3	44447985	A	G	0.0901427	0.0481855	0.0156215	3.08456	0.0046324	1.03573	5.70688e-05	0.000879642	0.0123195	0.00399596	1	2.87306
TGM4	62	rs6441839	3	44439852	A	G	0.0901343	0.0481645	0.015615	3.0845	0.00463154	1.03565	5.70595e-05	0.000879582	0.0123198	0.00399613	1	2.87306
TGM4	469	rs79251011	3	44600560	C	T	0.00749	0.128279	0.0450294	2.84878	0.00456805	1.02963	0.000553015	0.0101662	0.121062	0.0896446	1	2.87306
TGM4	11	rs6441836	3	44425177	G	T	0.0901407	0.0480774	0.0156102	3.07987	0.00456598	1.02943	5.61655e-05	0.000872146	0.0123009	0.003996	1	2.87306
TGM4	876	rs56084453	3	44762830	A	G	0.208064	-0.0334658	0.0109308	-3.0616	0.00450212	1.02329	-3.61302e-05	0.000626171	-0.00802515	0.00479341	1	2.87306
TGM4	1262	rs9828821	3	44923859	G	C	0.008284	0.132764	0.0432483	3.0698	0.00442687	1.01593	0.000171492	0.00270549	0.0387389	0.0126258	1	2.87306
TGM4	1160	rs7640770	3	44897101	C	A	0.007677	0.124251	0.0442693	2.80671	0.00389618	0.960244	0.000337773	0.00830127	0.0866933	0.100997	1	2.87306
TGM4	1312	rs72863128	3	44933698	T	C	0.459271	0.02684	0.00886784	3.02667	0.003882	0.958655	2.69679e-05	0.000455069	0.0069469	0.00229641	1	2.87306
TGM4	1230	rs9833819	3	44917676	A	G	0.008311	0.130993	0.0433061	3.02482	0.0038604	0.956222	0.000147119	0.00248966	0.0381097	0.0126055	1	2.87306
TGM4	521	3:44614341_CA_C	3	44614341	CA	C	0.193982	-0.0341502	0.0113278	-3.01472	0.0037446	0.942944	-3.2655e-05	0.000561311	-0.00872058	0.00289414	1	2.87306
TGM4	1156	rs7645364	3	44894445	A	G	0.007542	0.12081	0.0446936	2.70306	0.00362395	0.928669	0.000304061	0.00873555	0.0839031	0.118503	1	2.87306
TGM4	1310	rs76888173	3	44933611	C	G	0.455656	0.0265103	0.00883943	2.9991	0.0035729	0.922485	2.46097e-05	0.000433322	0.00688789	0.00229783	1	2.87306
TGM4	1334	rs79580798	3	44936004	C	CT	0.455482	0.0265257	0.00885579	2.9953	0.00353247	0.917525	2.43011e-05	0.000430394	0.00687937	0.0022979	1	2.87306
TGM4	281	rs574970722	3	44531327	CA	C	0.299554	-0.0290441	0.00969798	-2.99486	0.00352787	0.916957	-2.63825e-05	0.000467568	-0.0074783	0.00249832	1	2.87306
TGM4	1277	rs139605031	3	44927741	T	TAGG	0.452627	0.0266253	0.00896042	2.97144	0.00329001	0.886538	2.24648e-05	0.00041265	0.00682819	0.00229912	1	2.87306
TGM4	1153	rs56996241	3	44893520	T	TC	0.007679	0.120774	0.0441169	2.73759	0.00325584	0.881989	0.000302377	0.00774431	0.0928721	0.0991131	1	2.87306
TGM4	2122	rs75203543	3	45145171	C	T	0.039077	-0.0696803	0.0235659	-2.95683	0.00321373	0.876318	-5.42804e-05	0.0010369	-0.0168901	0.00708472	1	2.87306
TGM4	1302	rs10622920	3	44932863	C	CCT	0.455502	0.0261499	0.00885115	2.95441	0.00312833	0.864583	2.12271e-05	0.00040013	0.00678545	0.00229789	1	2.87306
TGM4	1159	rs57724088	3	44896403	A	G	0.007691	0.122881	0.0441931	2.78055	0.00307651	0.857307	0.00024349	0.00670537	0.0791448	0.0914876	1	2.87306
TGM4	262	rs13087917	3	44520267	T	C	0.208139	-0.0324705	0.0110485	-2.93891	0.00305209	0.853834	-2.54569e-05	0.000486313	-0.00834081	0.00285155	1	2.87306
TGM4	1004	rs144824936	3	44814864	G	A	0.009582	0.119151	0.0412017	2.89189	0.00294882	0.83884	4.27741e-05	0.00314191	0.0145055	0.0560167	1	2.87306
TGM4	2987	rs6791745	3	45266478	C	G	0.024457	-0.0870808	0.0297014	-2.93188	0.00292777	0.835721	-6.35637e-05	0.00123963	-0.0217106	0.00740881	1	2.87306
TGM4	1246	rs9798982	3	44920801	T	A	0.452342	0.0260673	0.00890298	2.92793	0.00289413	0.830686	1.94733e-05	0.000382032	0.00672857	0.00229925	1	2.87306
TGM4	1206	rs77644171	3	44914722	G	A	0.008142	0.1313	0.044963	2.92018	0.00282939	0.820833	0.000105163	0.00208722	0.0371681	0.0127345	1	2.87306
TGM4	2938	rs11715806	3	45258686	C	T	0.024449	-0.0858128	0.0296666	-2.89257	0.00261144	0.785926	-5.59449e-05	0.00115705	-0.021423	0.00741	1	2.87306
TGM4	510	rs533237917	3	44611187	C	CT	0.010267	0.112149	0.039356	2.84961	0.00257534	0.779865	7.01638e-05	0.00291879	0.0272444	0.0506725	1	2.87306
TGM4	350	rs11921306	3	44565807	G	A	0.007474	0.131791	0.045827	2.87584	0.00254484	0.774677	0.000103836	0.00234495	0.0408027	0.0223637	1	2.87306
TGM4	1325	rs113852814	3	44934896	G	A	0.008133	0.127645	0.0444736	2.87014	0.00244813	0.757809	8.94821e-05	0.00191314	0.0365512	0.0127415	1	2.87306
TGM4	1134	rs10514710	3	44883971	G	A	0.200822	-0.0319541	0.0111336	-2.87006	0.00244761	0.757716	-2.00566e-05	0.00042886	-0.00819436	0.00285658	1	2.87306
TGM4	2317	rs1863837	3	45187671	C	T	0.402783	0.0256491	0.00897554	2.85767	0.00236236	0.742283	1.57437e-05	0.000342835	0.00666441	0.00233331	1	2.87306
TGM4	2321	rs9870501	3	45188628	A	C	0.402801	0.0256245	0.00897441	2.85529	0.00234634	0.739322	1.56238e-05	0.000341417	0.0066588	0.00233329	1	2.87306
TGM4	3163	rs150697306	3	45295462	G	A	0.02393	-0.0857856	0.0300904	-2.85093	0.00231737	0.733914	-4.94449e-05	0.00108742	-0.0213366	0.00748793	1	2.87306
TGM4	346	rs6798393	3	44562768	A	G	0.007344	0.13087	0.0461077	2.83836	0.00230882	0.732304	9.70323e-05	0.00238788	0.0420268	0.0265985	1	2.87306
TGM4	3393	rs187361527	3	45348455	C	T	0.025051	-0.0835447	0.0293302	-2.84842	0.00230087	0.730802	-4.79671e-05	0.0010588	-0.0208474	0.00732268	1	2.87306
TGM4	1248	rs546617621	3	44920964	A	T	0.007897	0.129615	0.0456159	2.84144	0.00225571	0.722174	8.28254e-05	0.001847	0.0367181	0.012929	1	2.87306
TGM4	1249	rs568090519	3	44920965	A	T	0.007902	0.129457	0.0456185	2.83781	0.00223261	0.717694	8.1847e-05	0.00183487	0.0366597	0.0129249	1	2.87306
TGM4	2314	rs56190366	3	45187537	T	A	0.401136	-0.0255106	0.00899727	-2.83538	0.00221724	0.714687	-1.46712e-05	0.000330075	-0.00661685	0.00233488	1	2.87306
TGM4	1192	rs72863115	3	44911472	A	G	0.00775	0.123288	0.0441698	2.79123	0.00217551	0.706416	9.09261e-05	0.00314575	0.0417954	0.0529685	1	2.87306
TGM4	1592	rs116337039	3	45025252	C	T	0.019615	-0.0983474	0.0348106	-2.82521	0.00215444	0.702181	-5.02046e-05	0.00114635	-0.0233029	0.00825242	1	2.87306
TGM4	185	rs115836569	3	44492302	T	C	0.007136	0.135614	0.0480356	2.8232	0.00214225	0.699711	8.21846e-05	0.00188205	0.0383637	0.0135957	1	2.87306
TGM4	1295	rs796387572	3	44931284	GT	G	0.008411	0.123261	0.0437134	2.81976	0.00212157	0.695489	7.49257e-05	0.00172442	0.0353162	0.012531	1	2.87306
TGM4	357	rs149317046	3	44567646	T	G	0.007248	0.132553	0.0475338	2.78861	0.00206694	0.684135	9.51574e-05	0.00269043	0.0460379	0.0372412	1	2.87306
TGM4	362	rs11928482	3	44568506	T	C	0.007321	0.128006	0.0457787	2.79619	0.00205753	0.682149	8.66397e-05	0.00230191	0.0421087	0.0283872	1	2.87306
TGM4	3016	rs78751568	3	45271010	C	G	0.024596	-0.0811949	0.0289549	-2.80418	0.00203074	0.676447	-4.20521e-05	0.000989894	-0.0207077	0.00738838	1	2.87306
TGM4	360	rs11915844	3	44568301	A	G	0.007316	0.127716	0.0457976	2.7887	0.00200965	0.671903	8.3726e-05	0.00223609	0.041662	0.0274921	1	2.87306
TGM4	3468	rs78300039	3	45365819	T	C	0.025114	-0.0817503	0.029198	-2.79986	0.00200631	0.671181	-4.1063e-05	0.000972659	-0.0204669	0.00731373	1	2.87306
TGM4	274	rs149528463	3	44526654	C	T	0.007272	0.132799	0.0475616	2.79214	0.00196351	0.661796	7.38038e-05	0.00176773	0.0375877	0.0134689	1	2.87306
TGM4	1292	rs201231105	3	44930849	A	ATCT	0.008176	0.123792	0.0445532	2.77851	0.00189045	0.645297	6.67177e-05	0.00162956	0.0352919	0.0127083	1	2.87306
TGM4	208	rs114668214	3	44503215	C	T	0.007118	0.133508	0.0480778	2.77691	0.00188206	0.643361	7.11078e-05	0.00174077	0.037782	0.0136128	1	2.87306
TGM4	161	rs144835815	3	44480152	C	T	0.007151	0.13321	0.0479925	2.77564	0.00187547	0.641835	7.06642e-05	0.00173305	0.0376781	0.0135815	1	2.87306
TGM4	1267	rs76943027	3	44925063	C	G	0.007889	0.126263	0.0455274	2.77333	0.00186348	0.639046	6.6817e-05	0.00164412	0.035856	0.0129355	1	2.87306
TGM4	236	rs145787859	3	44511995	T	A	0.007145	0.133175	0.0480299	2.77275	0.00186051	0.63835	7.00567e-05	0.00172526	0.0376546	0.0135872	1	2.87306
TGM4	338	rs115661438	3	44557781	T	C	0.007264	0.130396	0.047248	2.75983	0.00185664	0.637444	7.72497e-05	0.00216541	0.0416073	0.0282415	1	2.87306
TGM4	344	rs6782843	3	44562300	C	A	0.007424	0.1282	0.0462645	2.77102	0.00185158	0.636257	6.83647e-05	0.00168777	0.0369223	0.0133313	1	2.87306
TGM4	1226	rs78190015	3	44917294	T	G	0.007991	0.125213	0.0452174	2.76914	0.00184197	0.633993	6.55269e-05	0.00162206	0.0355743	0.0128533	1	2.87306
TGM4	2290	rs73089379	3	45183414	C	G	0.075398	0.0479136	0.0173207	2.76626	0.00182739	0.630535	2.18987e-05	0.000544311	0.0119836	0.00433428	1	2.87306
TGM4	1329	rs74776426	3	44935105	A	G	0.008161	0.123076	0.0444966	2.76596	0.00182585	0.630169	6.4205e-05	0.00159657	0.0351645	0.0127198	1	2.87306
TGM4	898	rs148547583	3	44768435	C	T	0.007016	0.134041	0.0486183	2.75701	0.00178135	0.619434	6.73013e-05	0.00169501	0.037781	0.0137107	1	2.87306
TGM4	1235	rs780260868	3	44918212	TAAAGGA	T	0.007971	0.125213	0.0454396	2.7556	0.00177441	0.617736	6.2893e-05	0.00158718	0.0354444	0.0128693	1	2.87306
TGM4	1265	rs116611032	3	44924256	C	A	0.00799	0.124357	0.0451533	2.75411	0.00176715	0.615952	6.25279e-05	0.00158131	0.0353834	0.0128541	1	2.87306
TGM4	2346	3:45192182_AT_A	3	45192182	AT	A	0.387999	-0.0249968	0.00908711	-2.7508	0.00175117	0.612	-1.1307e-05	0.000287294	-0.00645682	0.00234846	1	2.87306
TGM4	3361	3:45341300_ATT_A	3	45341300	ATT	A	0.025294	-0.0804284	0.029257	-2.74903	0.00174267	0.609883	-3.4898e-05	0.000888934	-0.0200256	0.00728834	1	2.87306
TGM4	1320	rs184486734	3	44934281	T	A	0.008176	0.122395	0.0445384	2.74807	0.00173808	0.608735	6.06681e-05	0.00154747	0.0349052	0.0127083	1	2.87306
TGM4	1321	rs547937130	3	44934282	A	G	0.008176	0.122395	0.0445384	2.74807	0.00173808	0.608735	6.06681e-05	0.00154747	0.0349052	0.0127083	1	2.87306
TGM4	1260	rs79173655	3	44923403	G	A	0.007992	0.123977	0.0451452	2.74619	0.00172912	0.606488	6.09989e-05	0.00156006	0.0352773	0.0128525	1	2.87306
TGM4	890	rs115482573	3	44767064	T	C	0.007015	0.133438	0.0486081	2.74517	0.00172432	0.605278	6.48715e-05	0.00166149	0.0376214	0.0137116	1	2.87306
TGM4	1271	rs116211840	3	44925563	C	T	0.007985	0.123845	0.0451337	2.74395	0.00171855	0.60382	6.06029e-05	0.00155485	0.0352639	0.0128581	1	2.87306
TGM4	1218	rs74782086	3	44915768	A	G	0.007991	0.123809	0.0452462	2.73635	0.00168315	0.594765	5.91681e-05	0.00153444	0.0351531	0.0128533	1	2.87306
TGM4	2911	rs79948055	3	45252912	G	A	0.021994	-0.0825179	0.0301567	-2.7363	0.00168295	0.594713	-3.5914e-05	0.000931437	-0.0213399	0.00780281	1	2.87306
TGM4	563	rs7427496	3	44622836	C	T	0.007337	0.124198	0.0454222	2.7343	0.00167377	0.592334	6.13385e-05	0.00159533	0.0366469	0.0134095	1	2.87306
TGM4	867	rs145817450	3	44760749	G	A	0.007019	0.132825	0.0486201	2.73189	0.0016628	0.589473	6.22368e-05	0.0016242	0.0374288	0.0137077	1	2.87306
TGM4	1268	rs79010805	3	44925116	C	G	0.007994	0.123252	0.0451241	2.73141	0.00166062	0.588902	5.82599e-05	0.00152144	0.0350832	0.0128509	1	2.87306
TGM4	1223	rs76543169	3	44916399	G	A	0.007991	0.123535	0.0452399	2.73067	0.00165728	0.588025	5.81376e-05	0.00151983	0.0350802	0.0128533	1	2.87306
TGM4	913	rs573651722	3	44771178	AGGGGAGCGCCGC	A	0.007022	0.132694	0.0486147	2.72949	0.00165196	0.586627	6.17635e-05	0.00161731	0.037388	0.0137048	1	2.87306
TGM4	861	rs114737210	3	44759514	A	G	0.007022	0.132483	0.0486241	2.72464	0.00163027	0.580879	6.08444e-05	0.00160415	0.0373216	0.0137048	1	2.87306
TGM4	862	rs116567627	3	44759524	C	G	0.007022	0.132483	0.0486241	2.72464	0.00163027	0.580879	6.08444e-05	0.00160415	0.0373216	0.0137048	1	2.87306
TGM4	220	3:44506444_AG_A	3	44506444	AG	A	0.007181	0.127601	0.0468388	2.72427	0.0016286	0.580432	6.01017e-05	0.00158541	0.0369039	0.0135534	1	2.87306
TGM4	1278	3:44927832_CA_C	3	44927832	CA	C	0.008309	0.121757	0.0447131	2.72308	0.00162335	0.579028	5.57008e-05	0.00147178	0.0343122	0.012607	1	2.87306
TGM4	2372	rs77464728	3	45194612	C	A	0.370702	0.024878	0.00913694	2.72279	0.00162207	0.578684	1.04591e-05	0.000276472	0.00644799	0.00236937	1	2.87306
TGM4	1273	rs114922235	3	44926184	G	A	0.008153	0.121917	0.0447891	2.72202	0.00161867	0.577771	5.60426e-05	0.00148302	0.0346227	0.012726	1	2.87306
TGM4	868	3:44761073_TCA_T	3	44761073	TCA	T	0.007024	0.132256	0.0486189	2.72025	0.00161091	0.575682	6.00164e-05	0.00159212	0.0372562	0.0137029	1	2.87306
TGM4	574	rs115257263	3	44627783	G	A	0.007331	0.123615	0.0454512	2.71973	0.00160863	0.575064	5.86607e-05	0.0015573	0.0364664	0.013415	1	2.87306
TGM4	1293	rs80130714	3	44931099	A	G	0.008136	0.121447	0.0446642	2.71912	0.00160598	0.574348	5.56018e-05	0.00147735	0.0346217	0.0127392	1	2.87306
TGM4	1291	rs76641342	3	44930824	A	G	0.008137	0.121421	0.044659	2.71884	0.00160477	0.57402	5.55507e-05	0.00147657	0.034616	0.0127384	1	2.87306
TGM4	3266	rs77938496	3	45319796	T	C	0.024999	-0.0797296	0.0293281	-2.71854	0.00160344	0.57366	-3.19356e-05	0.000849231	-0.0199169	0.00733011	1	2.87306
TGM4	1307	rs143533765	3	44933193	G	A	0.008173	0.121359	0.0446531	2.71781	0.00160029	0.572804	5.52536e-05	0.0014708	0.0345272	0.0127106	1	2.87306
TGM4	1299	rs937836	3	44932308	T	G	0.008136	0.121288	0.0446528	2.71625	0.00159349	0.570952	5.5111e-05	0.00147023	0.034585	0.0127392	1	2.87306
TGM4	1300	rs937835	3	44932375	A	C	0.008136	0.121226	0.0446484	2.71513	0.00158865	0.569629	5.49209e-05	0.00146747	0.0345708	0.0127392	1	2.87306
TGM4	1306	rs116800669	3	44933189	A	G	0.008134	0.121129	0.0446573	2.7124	0.00157697	0.566418	5.44689e-05	0.00146096	0.0345403	0.0127408	1	2.87306
TGM4	1274	rs75568992	3	44926467	A	C	0.008207	0.121155	0.0446676	2.71237	0.00157684	0.566382	5.42231e-05	0.00145442	0.0343872	0.0126844	1	2.87306
TGM4	1227	rs74511544	3	44917458	A	G	0.007996	0.122625	0.0452401	2.71053	0.00156899	0.564212	5.46175e-05	0.00146879	0.0348106	0.0128493	1	2.87306
TGM4	1229	rs78672999	3	44917528	G	A	0.007996	0.122607	0.0452396	2.71017	0.00156746	0.563787	5.45569e-05	0.0014679	0.034806	0.0128493	1	2.87306
TGM4	1326	rs112993985	3	44934980	T	G	0.008134	0.12088	0.0446393	2.70794	0.00155802	0.561161	5.37261e-05	0.00145006	0.0344835	0.0127408	1	2.87306
TGM4	1330	rs34772357	3	44935109	G	A	0.008133	0.12088	0.0446401	2.70789	0.00155782	0.561104	5.37213e-05	0.00145003	0.034485	0.0127415	1	2.87306
TGM4	1313	rs189902835	3	44933751	A	T	0.008134	0.120907	0.0446537	2.70766	0.00155685	0.560834	5.36802e-05	0.00144939	0.0344799	0.0127408	1	2.87306
TGM4	1225	rs76260952	3	44917131	A	C	0.007996	0.122465	0.0452447	2.70673	0.00155296	0.559745	5.39838e-05	0.00145948	0.0347619	0.0128493	1	2.87306
TGM4	1289	rs116173165	3	44929911	C	T	0.00814	0.120765	0.044634	2.70568	0.00154853	0.558503	5.33347e-05	0.00144406	0.0344421	0.0127361	1	2.87306
TGM4	1233	rs80332998	3	44917857	A	G	0.007993	0.122315	0.0452321	2.70416	0.00154221	0.556722	5.3569e-05	0.00145347	0.0347353	0.0128517	1	2.87306
TGM4	1219	rs77478014	3	44915866	T	G	0.007994	0.121846	0.0452628	2.69197	0.00149233	0.542423	5.15995e-05	0.00142405	0.0345765	0.0128509	1	2.87306
TGM4	1237	rs140700222	3	44918767	C	T	0.007986	0.121748	0.0452815	2.6887	0.0014793	0.538609	5.11124e-05	0.00141702	0.0345517	0.0128573	1	2.87306
TGM4	1251	rs116513621	3	44921311	A	G	0.007995	0.121465	0.0452006	2.68725	0.00147353	0.536908	5.08569e-05	0.0014128	0.0345137	0.0128501	1	2.87306
TGM4	2409	rs6800053	3	45199051	C	T	0.369749	0.0243999	0.00908527	2.68565	0.00146724	0.535049	9.33667e-06	0.000259946	0.00636342	0.00237063	1	2.87306
TGM4	1256	rs79729878	3	44922190	T	C	0.007996	0.121323	0.0451827	2.68517	0.00146536	0.53449	5.05328e-05	0.00140784	0.034485	0.0128494	1	2.87306
TGM4	1204	rs116636987	3	44914624	C	G	0.007991	0.121748	0.0453619	2.68394	0.0014605	0.533047	5.03579e-05	0.00140538	0.0344798	0.0128533	1	2.87306
TGM4	1346	rs111995551	3	44938013	C	T	0.008138	0.120171	0.0448179	2.68132	0.00145031	0.530001	4.95081e-05	0.00138668	0.0341362	0.0127377	1	2.87306
TGM4	1250	rs146349306	3	44921158	C	T	0.007996	0.121182	0.0451969	2.68119	0.00144981	0.529851	4.99226e-05	0.00139854	0.0344339	0.0128494	1	2.87306
TGM4	1208	rs115626706	3	44914911	T	C	0.007996	0.121509	0.0453195	2.68117	0.00144972	0.529825	4.99193e-05	0.00139849	0.0344336	0.0128494	1	2.87306
TGM4	2224	rs11916555	3	45170505	G	A	0.082219	-0.0454661	0.0169594	-2.68088	0.00144858	0.529483	-1.61702e-05	0.000453193	-0.0111628	0.00416599	1	2.87306
TGM4	1239	rs115624260	3	44918949	T	A	0.007994	0.121261	0.0452333	2.6808	0.00144828	0.529391	4.98686e-05	0.00139779	0.0344331	0.0128509	1	2.87306
TGM4	1252	rs144444444	3	44921520	G	A	0.007996	0.121111	0.0451928	2.67987	0.00144468	0.528308	4.97212e-05	0.00139546	0.0344169	0.0128494	1	2.87306
TGM4	1301	rs4408902	3	44932451	C	T	0.008127	0.119763	0.0446943	2.67961	0.00144367	0.528005	4.9283e-05	0.00138366	0.0341373	0.0127462	1	2.87306
TGM4	1253	rs144940391	3	44921550	C	A	0.007997	0.121093	0.0451907	2.6796	0.00144364	0.527996	4.96776e-05	0.00139475	0.0344113	0.0128486	1	2.87306
TGM4	1254	rs79144582	3	44921925	C	T	0.007996	0.121075	0.0451865	2.67946	0.00144309	0.52783	4.9659e-05	0.0013945	0.0344116	0.0128494	1	2.87306
TGM4	352	rs114263107	3	44566240	T	G	0.007293	0.124419	0.0464559	2.67821	0.00143828	0.526378	5.17816e-05	0.00145663	0.0360025	0.0134496	1	2.87306
TGM4	1272	rs115194517	3	44925605	T	C	0.008117	0.120739	0.0450883	2.67783	0.0014368	0.52593	4.90457e-05	0.0013804	0.0341354	0.012754	1	2.87306
TGM4	1297	rs116486313	3	44931939	G	A	0.008128	0.119941	0.0448016	2.67715	0.00143421	0.525145	4.89121e-05	0.00137793	0.0341039	0.0127454	1	2.87306
TGM4	1282	rs77351226	3	44928886	C	T	0.008163	0.119719	0.0447201	2.67707	0.0014339	0.525052	4.87961e-05	0.00137481	0.0340303	0.0127183	1	2.87306
TGM4	353	rs114824105	3	44566584	C	T	0.007294	0.124366	0.0464573	2.67699	0.00143359	0.524958	5.15857e-05	0.00145357	0.0359836	0.0134487	1	2.87306
TGM4	356	rs116003882	3	44567412	T	C	0.00729	0.124419	0.046485	2.67654	0.00143184	0.524428	5.15282e-05	0.00145287	0.0359873	0.0134524	1	2.87306
TGM4	355	rs116620432	3	44567308	A	G	0.007294	0.124304	0.0464595	2.67553	0.00142801	0.523263	5.13571e-05	0.00145005	0.035964	0.0134487	1	2.87306
TGM4	957	rs142853212	3	44791173	T	C	0.007014	0.13008	0.0486189	2.67551	0.00142793	0.523238	5.23613e-05	0.00147845	0.0366694	0.0137126	1	2.87306
TGM4	1370	rs1995638	3	44942771	T	C	0.4218	0.0236384	0.00884006	2.67401	0.00142221	0.521491	8.80815e-06	0.000249221	0.00619329	0.0023173	1	2.87306
TGM4	1331	rs75966119	3	44935318	A	G	0.008127	0.119497	0.0446918	2.6738	0.00142143	0.521254	4.84187e-05	0.00137036	0.0340633	0.0127462	1	2.87306
TGM4	2329	rs7629057	3	45189453	T	C	0.37054	0.0243644	0.00911765	2.67223	0.00141545	0.51942	8.95813e-06	0.00025409	0.00632881	0.00236959	1	2.87306
TGM4	1364	rs4683002	3	44941860	C	G	0.421747	0.0236091	0.0088408	2.67047	0.00140884	0.517384	8.71396e-06	0.000247764	0.0061852	0.00231734	1	2.87306
TGM4	1286	rs116609714	3	44929622	C	A	0.008156	0.119293	0.0446989	2.66881	0.00140263	0.515461	4.76048e-05	0.00135665	0.0339398	0.0127237	1	2.87306
TGM4	1240	rs116200734	3	44918969	A	G	0.007986	0.120685	0.045295	2.66443	0.00138635	0.510387	4.74686e-05	0.00136097	0.0342399	0.0128573	1	2.87306
TGM4	891	rs78458360	3	44767447	C	T	0.007113	0.128305	0.0481818	2.66294	0.00138086	0.508659	5.00479e-05	0.00143788	0.036244	0.0136175	1	2.87306
TGM4	902	rs150364441	3	44769284	G	C	0.007113	0.128288	0.0481825	2.66254	0.00137938	0.508192	4.99866e-05	0.00143692	0.0362385	0.0136175	1	2.87306
TGM4	901	rs116146938	3	44769133	G	T	0.007113	0.128279	0.0481826	2.66235	0.00137869	0.507975	4.9958e-05	0.00143647	0.0362359	0.0136175	1	2.87306
TGM4	880	rs115852283	3	44763287	C	T	0.00712	0.128121	0.0481613	2.66024	0.00137097	0.505535	4.96149e-05	0.00143076	0.0361895	0.0136109	1	2.87306
TGM4	502	rs188732606	3	44609781	T	C	0.009797	0.109105	0.0410231	2.65961	0.00136869	0.50481	4.22733e-05	0.0012201	0.0308859	0.0116189	1	2.87306
TGM4	1270	rs77040521	3	44925348	T	C	0.008013	0.120154	0.0452092	2.65772	0.00136185	0.50263	4.64343e-05	0.00134368	0.0340965	0.0128358	1	2.87306
TGM4	1368	rs4683003	3	44942337	G	A	0.42177	0.0234919	0.00884037	2.65734	0.00136047	0.50219	8.37336e-06	0.000242428	0.00615475	0.00231732	1	2.87306
TGM4	595	3:44640920_GTAAC_G	3	44640920	GTAAC	G	0.009803	0.108164	0.04071	2.65693	0.00135898	0.501713	4.19182e-05	0.00121432	0.0308454	0.0116154	1	2.87306
TGM4	1369	rs4683004	3	44942496	T	C	0.421778	0.0234724	0.00884002	2.65524	0.00135289	0.499762	8.32011e-06	0.000241585	0.00614986	0.00231732	1	2.87306
TGM4	300	rs141470666	3	44538969	C	T	0.007236	0.125875	0.0474595	2.65225	0.00134224	0.496322	4.80421e-05	0.00140069	0.0357926	0.0135021	1	2.87306
TGM4	887	rs141737797	3	44766163	T	G	0.007112	0.127733	0.0481729	2.65156	0.00133977	0.495523	4.83545e-05	0.00141115	0.0360916	0.0136185	1	2.87306
TGM4	883	rs7635931	3	44765272	C	T	0.007112	0.127707	0.0481734	2.65099	0.00133773	0.49486	4.82704e-05	0.0014098	0.0360838	0.0136185	1	2.87306
TGM4	881	rs7635635	3	44764997	C	G	0.007112	0.127707	0.0481735	2.65098	0.00133771	0.494854	4.82696e-05	0.00140979	0.0360837	0.0136185	1	2.87306
TGM4	1207	rs77284115	3	44914888	C	T	0.007994	0.120216	0.0453565	2.65046	0.00133588	0.494256	4.54777e-05	0.0013292	0.0340434	0.0128509	1	2.87306
TGM4	1371	rs1995639	3	44942807	C	G	0.421759	0.0234333	0.00884146	2.65039	0.00133561	0.49417	8.19886e-06	0.000239656	0.00613866	0.00231733	1	2.87306
TGM4	108	rs77222618	3	44456894	A	C	0.007096	0.12885	0.0486197	2.65017	0.00133485	0.493921	4.82053e-05	0.00140948	0.036113	0.0136337	1	2.87306
TGM4	1221	rs113276215	3	44916085	T	G	0.00801	0.11995	0.0452712	2.64958	0.00133276	0.49324	4.53115e-05	0.00132594	0.0339983	0.0128382	1	2.87306
TGM4	878	rs61740975	3	44762867	G	A	0.007112	0.127601	0.0481767	2.64861	0.00132935	0.492127	4.79251e-05	0.00140429	0.0360515	0.0136185	1	2.87306
TGM4	888	rs138307005	3	44766645	A	G	0.007112	0.127513	0.048174	2.64693	0.00132346	0.490196	4.76825e-05	0.0014004	0.0360286	0.0136185	1	2.87306
TGM4	871	rs6795483	3	44761852	T	C	0.007112	0.127496	0.048179	2.64629	0.00132122	0.48946	4.75904e-05	0.00139892	0.0360199	0.0136185	1	2.87306
TGM4	872	rs6803808	3	44761930	G	A	0.007112	0.127496	0.048179	2.64629	0.00132122	0.48946	4.75904e-05	0.00139892	0.0360199	0.0136185	1	2.87306
TGM4	2322	rs9832992	3	45188698	C	T	0.342116	0.0244877	0.00926141	2.64406	0.00131345	0.486894	8.37286e-06	0.000246875	0.00637471	0.0024122	1	2.87306
TGM4	1257	rs551094620	3	44922550	G	A	0.00788	0.121359	0.0459057	2.64366	0.00131205	0.486431	4.48705e-05	0.00132374	0.0341988	0.0129428	1	2.87306
TGM4	2330	rs9838171	3	45189460	G	A	0.342052	0.0244682	0.00926328	2.64142	0.00130433	0.483862	8.30677e-06	0.000245813	0.00636863	0.00241231	1	2.87306
TGM4	869	rs141379759	3	44761116	T	C	0.007115	0.127267	0.0481833	2.64131	0.00130394	0.483733	4.68694e-05	0.00138717	0.0359445	0.0136156	1	2.87306
TGM4	1338	rs75567582	3	44936430	C	T	0.008135	0.118316	0.044795	2.64128	0.00130386	0.483706	4.38521e-05	0.00129791	0.0336326	0.01274	1	2.87306
TGM4	1214	rs115660556	3	44915312	C	T	0.007993	0.119621	0.0453356	2.63857	0.00129458	0.480601	4.38769e-05	0.00130346	0.0338928	0.0128517	1	2.87306
TGM4	1108	rs11710339	3	44871505	A	T	0.210859	-0.0290931	0.0110261	-2.63857	0.00129456	0.480595	-9.57787e-06	0.000284534	-0.00739854	0.00280544	1	2.87306
TGM4	1136	rs6441868	3	44884321	C	T	0.007688	0.116538	0.0441691	2.63845	0.00129414	0.480455	4.47147e-05	0.00132858	0.0345516	0.0131022	1	2.87306
TGM4	1348	rs144155883	3	44938549	G	A	0.008138	0.118396	0.044874	2.63841	0.00129403	0.480417	4.34664e-05	0.00129155	0.0335899	0.0127377	1	2.87306
TGM4	865	rs141473654	3	44760315	T	C	0.007116	0.127082	0.0481861	2.63731	0.00129029	0.479157	4.63054e-05	0.00137798	0.0358877	0.0136147	1	2.87306
TGM4	2161	rs4683047	3	45155294	G	A	0.359049	0.0243911	0.00924928	2.63708	0.00128948	0.478884	8.10772e-06	0.000241351	0.00628759	0.00238553	1	2.87306
TGM4	897	rs202025183	3	44768407	G	GTT	0.007118	0.12702	0.0481741	2.63669	0.00128817	0.478444	4.62122e-05	0.00137637	0.0358742	0.0136128	1	2.87306
TGM4	1213	rs147444530	3	44915282	T	C	0.00829	0.117267	0.0444774	2.63656	0.00128773	0.478293	4.28295e-05	0.00127585	0.0332597	0.0126213	1	2.87306
TGM4	900	3:44768695_CAAAA_C	3	44768695	CAAAA	C	0.007118	0.127011	0.0481742	2.6365	0.00128753	0.478228	4.6186e-05	0.00137594	0.0358716	0.0136128	1	2.87306
TGM4	2307	rs62244472	3	45185995	G	A	0.333183	0.0245853	0.00932528	2.63641	0.00128723	0.478125	8.23522e-06	0.000245369	0.00639764	0.00242789	1	2.87306
TGM4	1349	rs139913243	3	44938646	G	T	0.00814	0.118281	0.0448829	2.63532	0.00128352	0.47687	4.30575e-05	0.00128482	0.0335464	0.0127361	1	2.87306
TGM4	838	rs75266471	3	44754506	G	A	0.00712	0.127047	0.0482151	2.635	0.00128244	0.476504	4.59705e-05	0.00137235	0.0358462	0.0136109	1	2.87306
TGM4	2348	rs369677719	3	45192186	T	TA	0.370012	-0.024098	0.00914701	-2.63453	0.00128085	0.475965	-7.99425e-06	0.000238804	-0.00624136	0.00237028	1	2.87306
TGM4	2340	3:45191252_GCT_G	3	45191252	GCT	G	0.34141	0.0244584	0.00928641	2.63379	0.00127837	0.47512	8.12159e-06	0.000242852	0.0063531	0.0024134	1	2.87306
TGM4	653	rs139626068	3	44667667	T	A	0.007173	0.127434	0.0484075	2.63253	0.00127413	0.473678	4.54623e-05	0.00136176	0.035681	0.0135609	1	2.87306
TGM4	3483	3:45371603_CTG_C	3	45371603	CTG	C	0.023535	-0.0778502	0.0296001	-2.63007	0.00126591	0.470864	-2.51209e-05	0.000754992	-0.0198441	0.00754899	1	2.87306
TGM4	286	rs113533175	3	44533212	G	A	0.006088	0.148704	0.0565408	2.63004	0.00126582	0.470832	4.89524e-05	0.00147129	0.0386724	0.0147117	1	2.87306
TGM4	730	3:44707891_CG_C	3	44707891	CG	C	0.007084	0.127786	0.0486334	2.62754	0.00125754	0.467979	4.50638e-05	0.00135903	0.0358348	0.0136452	1	2.87306
TGM4	2377	rs1975002	3	45195203	A	G	0.369961	0.0238435	0.00908074	2.62572	0.00125155	0.465902	7.78549e-06	0.000235377	0.00622067	0.00237035	1	2.87306
TGM4	371	rs115586468	3	44572736	C	G	0.007306	0.122218	0.0465527	2.62536	0.00125038	0.465494	4.40893e-05	0.00133359	0.0352608	0.0134378	1	2.87306
TGM4	857	rs150292343	3	44758336	C	T	0.007121	0.126492	0.0481903	2.62484	0.00124866	0.464896	4.45839e-05	0.00134951	0.0357054	0.0136099	1	2.87306
TGM4	1350	rs143412770	3	44938785	C	T	0.008195	0.117721	0.044861	2.62412	0.00124633	0.464083	4.14934e-05	0.00125719	0.0332926	0.0126937	1	2.87306
TGM4	1352	rs79021134	3	44939262	T	C	0.008139	0.117765	0.0449011	2.62277	0.00124191	0.462541	4.14659e-05	0.00125867	0.0333887	0.0127369	1	2.87306
TGM4	852	rs141355760	3	44757677	A	C	0.007121	0.12628	0.0482311	2.61823	0.00122724	0.457374	4.3709e-05	0.00133497	0.0356156	0.0136099	1	2.87306
TGM4	850	rs146597462	3	44757055	A	G	0.007124	0.126157	0.0481902	2.61789	0.00122616	0.456989	4.36556e-05	0.00133395	0.0356035	0.0136071	1	2.87306
TGM4	314	rs201973554	3	44547059	C	CA	0.007271	0.124198	0.0474495	2.61748	0.00122483	0.456517	4.31614e-05	0.00131959	0.0352388	0.0134698	1	2.87306
TGM4	2112	rs62242535	3	45141644	T	G	0.239474	0.0273525	0.0105336	2.59669	0.00122332	0.45598	8.784e-06	0.000270108	0.00718048	0.00285367	1	2.87306
TGM4	845	3:44755931_CTG_C	3	44755931	CTG	C	0.007132	0.125945	0.0481756	2.61429	0.00121468	0.4529	4.31635e-05	0.00132537	0.0355348	0.0135995	1	2.87306
TGM4	847	rs78598712	3	44756371	C	T	0.007125	0.125963	0.0481886	2.61395	0.00121361	0.452515	4.31407e-05	0.00132527	0.0355475	0.0136061	1	2.87306
TGM4	3435	rs11715529	3	45358819	C	T	0.026238	-0.0732591	0.0280342	-2.6132	0.00121123	0.451663	-2.26495e-05	0.000696499	-0.0186996	0.0071595	1	2.87306
TGM4	993	rs6763682	3	44810021	G	A	0.007353	0.124101	0.0479466	2.58831	0.001202	0.448336	2.84423e-05	0.00186195	0.0236625	0.0482182	1	2.87306
TGM4	844	rs139827998	3	44755414	C	T	0.007127	0.125751	0.0481867	2.60967	0.0012001	0.44765	4.25847e-05	0.00131582	0.0354842	0.0136042	1	2.87306
TGM4	2336	rs4683066	3	45190533	C	G	0.370174	-0.023845	0.00913917	-2.6091	0.00119835	0.447012	-7.40646e-06	0.000229026	-0.00618058	0.00237007	1	2.87306
TGM4	741	rs145696276	3	44714772	G	A	0.007092	0.12665	0.0485767	2.60722	0.00119249	0.444881	4.23782e-05	0.00131378	0.0355378	0.0136375	1	2.87306
TGM4	2350	rs11715071	3	45192613	C	T	0.370255	-0.0238205	0.00913954	-2.60631	0.00118965	0.443847	-7.34453e-06	0.000227971	-0.00617368	0.00236996	1	2.87306
TGM4	841	rs77476614	3	44755011	G	T	0.007128	0.125531	0.0481851	2.60518	0.00118615	0.442565	4.20144e-05	0.00130611	0.0354207	0.0136033	1	2.87306
TGM4	840	rs114691784	3	44754916	T	G	0.007128	0.125531	0.0481851	2.60518	0.00118615	0.442565	4.20144e-05	0.00130611	0.0354207	0.0136033	1	2.87306
TGM4	843	rs145412315	3	44755370	C	T	0.007315	0.123747	0.0477972	2.58901	0.0011805	0.440489	4.74625e-05	0.00176429	0.0402054	0.0319719	1	2.87306
TGM4	396	rs7651245	3	44579773	C	G	0.007409	0.123023	0.0472827	2.60185	0.00117594	0.438806	4.08088e-05	0.00127434	0.0347031	0.0133447	1	2.87306
TGM4	2323	rs13066191	3	45188757	T	G	0.37019	-0.023759	0.00913682	-2.60036	0.00117139	0.43712	-7.21553e-06	0.000225774	-0.00615981	0.00237005	1	2.87306
TGM4	2319	rs11713965	3	45188341	T	A	0.370194	-0.023758	0.00913704	-2.60019	0.00117086	0.436922	-7.21176e-06	0.000225709	-0.00615938	0.00237004	1	2.87306
TGM4	2332	rs13092252	3	45189799	A	G	0.370208	-0.0237549	0.00913757	-2.5997	0.00116938	0.436373	-7.20123e-06	0.000225528	-0.00615818	0.00237003	1	2.87306
TGM4	2326	rs13066534	3	45188915	T	G	0.370342	-0.0237529	0.0091372	-2.59958	0.00116902	0.436238	-7.19815e-06	0.000225468	-0.00615744	0.00236985	1	2.87306
TGM4	2334	rs4683065	3	45190140	G	C	0.37019	-0.0237478	0.0091374	-2.59896	0.00116714	0.435541	-7.18552e-06	0.00022526	-0.0061565	0.00237005	1	2.87306
TGM4	842	rs140527735	3	44755363	C	T	0.007127	0.125231	0.0481876	2.59882	0.00116671	0.435378	4.12276e-05	0.0012927	0.0353367	0.0136042	1	2.87306
TGM4	2345	rs13062193	3	45192053	A	G	0.370036	-0.0237416	0.00914137	-2.59716	0.0011617	0.433509	-7.14767e-06	0.000224618	-0.00615276	0.00237025	1	2.87306
TGM4	2349	rs11715054	3	45192419	G	C	0.370217	-0.0237222	0.0091388	-2.59576	0.0011575	0.431932	-7.11724e-06	0.000224084	-0.00614883	0.00237001	1	2.87306
TGM4	832	rs142429649	3	44752663	C	T	0.007152	0.124931	0.0481317	2.5956	0.00115701	0.431751	4.07636e-05	0.00128371	0.0352317	0.0135806	1	2.87306
TGM4	373	rs114809099	3	44574045	C	A	0.007321	0.120827	0.0465616	2.595	0.0011552	0.43107	4.02214e-05	0.00126766	0.0348176	0.0134241	1	2.87306
TGM4	2341	rs11718114	3	45191493	T	A	0.370184	-0.0237088	0.009139	-2.59425	0.00115296	0.430226	-7.08537e-06	0.000223536	-0.00614535	0.00237006	1	2.87306
TGM4	2339	rs13099025	3	45191124	A	T	0.370182	-0.0237068	0.00913871	-2.59411	0.00115254	0.430066	-7.08238e-06	0.000223484	-0.00614502	0.00237006	1	2.87306
TGM4	2337	rs4683067	3	45190997	C	T	0.370182	-0.0237058	0.00913863	-2.59402	0.00115227	0.429966	-7.0805e-06	0.000223452	-0.00614481	0.00237006	1	2.87306
TGM4	2344	rs11714120	3	45191818	G	C	0.370213	-0.0237068	0.00913904	-2.59401	0.00115226	0.429961	-7.08029e-06	0.000223446	-0.0061447	0.00237002	1	2.87306
TGM4	2338	rs7632713	3	45191000	T	G	0.342789	0.0239118	0.00922626	2.59171	0.00114541	0.42737	7.15375e-06	0.000226466	0.00624557	0.00241106	1	2.87306
TGM4	2331	rs7636990	3	45189580	G	A	0.34276	0.0239118	0.00922706	2.59149	0.00114475	0.427117	7.14912e-06	0.000226387	0.00624515	0.00241111	1	2.87306
TGM4	2333	rs13092582	3	45189872	C	T	0.370238	-0.0236792	0.00913745	-2.59144	0.0011446	0.427062	-7.02616e-06	0.000222508	-0.00613851	0.00236999	1	2.87306
TGM4	1046	rs11710692	3	44834986	G	A	0.211248	-0.0285168	0.0110291	-2.58559	0.00112743	0.420489	-8.16833e-06	0.00026072	-0.0072451	0.00280355	1	2.87306
TGM4	3477	rs11710321	3	45369649	T	G	0.02645	-0.0719881	0.0278463	-2.58519	0.00112626	0.42004	-2.07535e-05	0.000662777	-0.0184269	0.00713153	1	2.87306
TGM4	634	rs146220055	3	44660016	T	C	0.007119	0.125143	0.0484552	2.58264	0.00111888	0.417179	3.93134e-05	0.0012598	0.0351364	0.0136118	1	2.87306
TGM4	1355	rs369724819	3	44939767	T	C	0.008145	0.115843	0.044898	2.58015	0.00111169	0.414378	3.65014e-05	0.00117362	0.0328341	0.0127322	1	2.87306
TGM4	217	rs116817801	3	44504459	G	A	0.007153	0.121501	0.0471075	2.57922	0.00110904	0.413339	3.88241e-05	0.00124985	0.0350069	0.0135797	1	2.87306
TGM4	433	rs6765274	3	44589022	G	T	0.007422	0.121713	0.0472354	2.57673	0.00110197	0.410557	3.78396e-05	0.00122222	0.0343382	0.0133331	1	2.87306
TGM4	1303	3:44932934_TATC_T	3	44932934	TATC	T	0.315363	0.0242047	0.00939701	2.57579	0.00109928	0.409496	6.97002e-06	0.000225417	0.00634052	0.00246286	1	2.87306
TGM4	831	rs80062263	3	44752658	G	C	0.007144	0.123959	0.048146	2.57466	0.0010961	0.408234	3.8327e-05	0.00124141	0.0349668	0.0135882	1	2.87306
TGM4	799	rs149124392	3	44742133	G	A	0.00707	0.126077	0.0489848	2.57381	0.0010937	0.407283	3.84287e-05	0.00124612	0.0351364	0.0136586	1	2.87306
TGM4	1342	rs147164369	3	44937616	T	G	0.008146	0.115701	0.0449552	2.57369	0.00109338	0.407155	3.58082e-05	0.00116132	0.03275	0.0127315	1	2.87306
TGM4	1347	rs186470219	3	44938539	T	C	0.008899	0.1134	0.0440955	2.57169	0.00108778	0.404922	3.40706e-05	0.00110792	0.0313213	0.0121855	1	2.87306
TGM4	719	3:44702722_TACAAC_T	3	44702722	TACAAC	T	0.023371	-0.081132	0.031578	-2.56926	0.00108099	0.4022	-2.10269e-05	0.000685995	-0.0194516	0.0075748	1	2.87306
TGM4	2446	rs4683074	3	45204988	C	T	0.369112	0.0234333	0.00912853	2.56704	0.00107485	0.399727	6.54e-06	0.000213998	0.00608454	0.00237148	1	2.87306
TGM4	1388	rs937833	3	44945740	A	G	0.464573	0.0227273	0.00885473	2.56669	0.00107389	0.399335	6.32129e-06	0.000206938	0.00588636	0.00229455	1	2.87306
TGM4	3325	rs113932467	3	45332741	T	C	0.308109	-0.0244382	0.00952153	-2.56662	0.00107372	0.399266	-6.82703e-06	0.000223513	-0.00635832	0.00247858	1	2.87306
TGM4	830	rs114795285	3	44752635	C	G	0.007141	0.123544	0.0481738	2.56455	0.00106803	0.396956	3.72067e-05	0.0012215	0.0348369	0.013591	1	2.87306
TGM4	885	3:44765947_GAAA_G	3	44765947	GAAA	G	0.007033	0.125372	0.0489454	2.56147	0.00105962	0.39352	3.71494e-05	0.00122465	0.0350592	0.0136942	1	2.87306
TGM4	1377	rs4683006	3	44943962	C	T	0.357977	0.0233258	0.00910688	2.56134	0.00105928	0.393382	6.47333e-06	0.000213431	0.00611104	0.00238711	1	2.87306
TGM4	2367	rs115980638	3	45194265	G	T	0.362271	0.0235798	0.00921842	2.5579	0.00105	0.389557	6.39132e-06	0.000211695	0.00608695	0.00238089	1	2.87306
TGM4	3473	rs11719661	3	45367619	G	A	0.026422	-0.0709269	0.0277297	-2.55779	0.00104972	0.38944	-1.9148e-05	0.000634314	-0.018241	0.00713521	1	2.87306
TGM4	3276	rs759811130	3	45321546	AC	A	0.29637	-0.0246934	0.00965429	-2.55776	0.00104964	0.389405	-6.72452e-06	0.000222772	-0.00640651	0.00250603	1	2.87306
TGM4	3269	rs147469007	3	45319907	G	GA	0.026198	-0.0725675	0.0283731	-2.55762	0.00104924	0.38924	-1.92173e-05	0.000636761	-0.0183154	0.00716482	1	2.87306
TGM4	2358	rs11708336	3	45193456	A	T	0.369368	-0.0233556	0.00914959	-2.55264	0.00103601	0.383723	-6.26738e-06	0.000209046	-0.00604955	0.00237114	1	2.87306
TGM4	3334	rs6771340	3	45334908	A	C	0.308094	-0.024305	0.00952169	-2.55259	0.00103587	0.383666	-6.55049e-06	0.000218504	-0.00632364	0.00247862	1	2.87306
TGM4	2226	rs13071121	3	45170780	A	T	0.087592	-0.0419591	0.0164602	-2.54912	0.00102676	0.379825	-1.05897e-05	0.00035487	-0.0103137	0.00404807	1	2.87306
TGM4	530	rs7624907	3	44617040	A	G	0.007421	0.120384	0.0472543	2.54758	0.00102273	0.378116	3.47237e-05	0.00116601	0.033952	0.013334	1	2.87306
TGM4	533	rs145191963	3	44617455	T	G	0.007421	0.120384	0.0472543	2.54758	0.00102273	0.378116	3.47237e-05	0.00116601	0.033952	0.013334	1	2.87306
TGM4	295	rs139082857	3	44537400	C	T	0.007089	0.125345	0.0493351	2.5407	0.00100499	0.37051	3.48112e-05	0.00117965	0.0346382	0.0136404	1	2.87306
TGM4	1353	rs141000556	3	44939559	G	A	0.008136	0.114177	0.0450793	2.53279	0.000985068	0.361804	3.17677e-05	0.00108781	0.0322492	0.0127392	1	2.87306
TGM4	677	rs143709587	3	44676783	G	A	0.007117	0.122766	0.0485083	2.53083	0.000980184	0.359643	3.37539e-05	0.00115883	0.0344363	0.0136137	1	2.87306
TGM4	2368	rs62244473	3	45194271	C	T	0.371056	0.023062	0.00911922	2.52895	0.000975533	0.357576	5.84126e-06	0.000201038	0.00598776	0.00236891	1	2.87306
TGM4	1341	rs115980542	3	44937493	C	T	0.008285	0.113347	0.0448223	2.5288	0.000975169	0.357413	3.11175e-05	0.00107118	0.0319099	0.0126251	1	2.87306
TGM4	1357	rs75533468	3	44939933	T	C	0.008141	0.11357	0.0449998	2.52378	0.000962904	0.351911	3.0933e-05	0.00107188	0.0321247	0.0127354	1	2.87306
TGM4	989	rs138171281	3	44809105	C	T	0.007019	0.122359	0.0486536	2.51491	0.00094163	0.342199	3.24448e-05	0.00113745	0.034456	0.0137078	1	2.87306
TGM4	3271	rs141529476	3	45320215	C	CA	0.026166	-0.071307	0.0283577	-2.51455	0.000940799	0.341816	-1.69511e-05	0.000594547	-0.0180178	0.00716908	1	2.87306
TGM4	1228	rs80149453	3	44917501	C	T	0.008598	0.112239	0.044642	2.5142	0.000939957	0.341426	2.92775e-05	0.00102737	0.0311477	0.0123951	1	2.87306
TGM4	3536	rs2159893	3	45384029	T	C	0.024894	-0.0734969	0.029243	-2.51332	0.000937881	0.340465	-1.7305e-05	0.000607947	-0.0184512	0.00734517	1	2.87306
TGM4	662	rs78277284	3	44670184	A	G	0.007228	0.118787	0.0472743	2.51272	0.000936471	0.339811	3.17728e-05	0.00111709	0.0339282	0.0135096	1	2.87306
TGM4	3257	rs11709281	3	45317592	G	A	0.299597	-0.0240929	0.0095946	-2.51109	0.000932657	0.338037	-5.8478e-06	0.00020604	-0.00627004	0.00249823	1	2.87306
TGM4	3523	rs77777177	3	45382676	G	A	0.024893	-0.0733861	0.0292407	-2.50972	0.000929464	0.336546	-1.71255e-05	0.00060448	-0.0184252	0.00734531	1	2.87306
TGM4	3464	rs6782202	3	45364739	G	A	0.026236	-0.0700942	0.027942	-2.50856	0.000926757	0.335278	-1.66366e-05	0.000588118	-0.0179515	0.00715977	1	2.87306
TGM4	987	rs138051770	3	44808816	G	A	0.007009	0.12197	0.0486353	2.50785	0.000925099	0.3345	3.18082e-05	0.0011255	0.0343836	0.0137175	1	2.87306
TGM4	834	rs138358539	3	44753169	C	T	0.007105	0.121678	0.0485246	2.50755	0.000924405	0.334174	3.15666e-05	0.00111739	0.0341481	0.0136251	1	2.87306
TGM4	3463	rs6807061	3	45364734	C	T	0.026236	-0.0700459	0.0279416	-2.50687	0.000922838	0.333436	-1.65551e-05	0.000586533	-0.0179394	0.00715977	1	2.87306
TGM4	3460	rs11720250	3	45363380	G	A	0.026236	-0.0699837	0.0279433	-2.50449	0.00091736	0.330848	-1.64412e-05	0.000584312	-0.0179223	0.00715977	1	2.87306
TGM4	138	rs144279362	3	44466670	C	A	0.006955	0.124692	0.0497985	2.50394	0.000916098	0.33025	3.15707e-05	0.00112281	0.0344621	0.0137702	1	2.87306
TGM4	72	rs114746492	3	44445503	C	G	0.007135	0.12127	0.0484874	2.50107	0.000909545	0.327129	3.09142e-05	0.0011036	0.0339887	0.0135967	1	2.87306
TGM4	3445	rs11717872	3	45361166	C	T	0.026241	-0.0696942	0.0279406	-2.49437	0.00089447	0.319864	-1.59647e-05	0.000574919	-0.0178483	0.00715911	1	2.87306
TGM4	326	rs557284133	3	44552450	G	A	0.008606	-0.167623	0.0672591	-2.49219	0.000889629	0.317505	-2.74547e-05	0.000991504	-0.0308609	0.0123894	1	2.87306
TGM4	52	rs147708942	3	44437384	T	C	0.007136	0.120712	0.0484905	2.4894	0.000883465	0.314483	2.98856e-05	0.00108322	0.0338277	0.0135957	1	2.87306
TGM4	2484	rs4683077	3	45210212	G	A	0.368952	0.0227297	0.00913197	2.48903	0.000882652	0.314083	5.20779e-06	0.000188851	0.00590016	0.00237169	1	2.87306
TGM4	660	rs6769637	3	44669336	A	G	0.00716	0.117667	0.0473638	2.48433	0.000872423	0.309016	2.9403e-05	0.00107276	0.0337027	0.0135731	1	2.87306
TGM4	3439	rs11716606	3	45359629	C	G	0.026284	-0.0692686	0.0279209	-2.48089	0.000865	0.305301	-1.53431e-05	0.000562297	-0.0177376	0.00715341	1	2.87306
TGM4	3237	rs7614959	3	45312488	C	T	0.30029	-0.0237037	0.00957791	-2.47483	0.000852132	0.298787	-5.26228e-06	0.000194372	-0.00617543	0.00249658	1	2.87306
TGM4	33	rs149985019	3	44431180	G	A	0.007195	0.11963	0.0484866	2.46728	0.0008364	0.290687	2.79278e-05	0.00104168	0.0333905	0.0135403	1	2.87306
TGM4	1024	rs147030201	3	44827422	C	T	0.006674	0.125054	0.0507108	2.46603	0.000833818	0.289343	2.88856e-05	0.00107915	0.0346426	0.0140552	1	2.87306
TGM4	641	rs116063189	3	44663919	T	C	0.007175	0.116662	0.0473187	2.46546	0.000832652	0.288735	2.78205e-05	0.00104012	0.0334119	0.013559	1	2.87306
TGM4	3304	rs10641696	3	45326528	C	CAG	0.30927	-0.0234375	0.00951491	-2.46324	0.000828116	0.28636	-5.04807e-06	0.000189272	-0.00609586	0.00247601	1	2.87306
TGM4	1210	rs61732064	3	44914969	C	T	0.008329	0.111148	0.0451322	2.46271	0.000827042	0.285797	2.56338e-05	0.00096176	0.0309945	0.012592	1	2.87306
TGM4	809	rs147101358	3	44744108	A	G	0.007152	0.116769	0.0474622	2.46026	0.000822058	0.283169	2.74523e-05	0.00103326	0.0333946	0.0135806	1	2.87306
TGM4	1171	rs143783504	3	44900249	C	T	0.006981	0.121421	0.0493818	2.45882	0.000819158	0.281633	2.76699e-05	0.00104338	0.0337784	0.0137448	1	2.87306
TGM4	3284	rs11130050	3	45322928	A	G	0.299689	-0.0235696	0.00958758	-2.45835	0.00081821	0.28113	-5.02201e-06	0.000189485	-0.0061378	0.00249801	1	2.87306
TGM4	3286	rs11130052	3	45322981	G	A	0.299687	-0.0235542	0.00958764	-2.45673	0.000814968	0.279404	-4.99883e-06	0.000189003	-0.00613378	0.00249801	1	2.87306
TGM4	3297	rs7647882	3	45325166	A	G	0.299704	-0.0235471	0.00958785	-2.45593	0.000813367	0.27855	-4.9873e-06	0.000188762	-0.00613168	0.00249797	1	2.87306
TGM4	341	rs11921660	3	44561068	C	T	0.007294	0.115487	0.0470433	2.45491	0.000811338	0.277464	2.67729e-05	0.00101464	0.0329984	0.0134487	1	2.87306
TGM4	249	3:44515223_TA_T	3	44515223	TA	T	0.3445	0.0232922	0.00948834	2.45482	0.00081116	0.277369	4.79287e-06	0.000181661	0.00590867	0.00240821	1	2.87306
TGM4	3299	rs7650391	3	45325521	A	G	0.299694	-0.0235338	0.00958791	-2.45452	0.000810572	0.277053	-4.96737e-06	0.000188347	-0.00612823	0.002498	1	2.87306
TGM4	3280	rs1074465	3	45322507	C	T	0.299699	-0.0235235	0.00958751	-2.45356	0.000808655	0.276025	-4.95366e-06	0.00018806	-0.00612579	0.00249799	1	2.87306
TGM4	3281	rs4554001	3	45322508	A	G	0.299699	-0.0235235	0.00958751	-2.45356	0.000808655	0.276025	-4.95366e-06	0.00018806	-0.00612579	0.00249799	1	2.87306
TGM4	734	rs140593681	3	44710922	A	T	0.007153	0.116476	0.0474795	2.45317	0.000807895	0.275615	2.68998e-05	0.00102172	0.0332961	0.0135797	1	2.87306
TGM4	3282	rs11923314	3	45322604	G	A	0.299689	-0.0235174	0.0095875	-2.45292	0.000807392	0.275345	-4.94468e-06	0.000187873	-0.00612426	0.00249801	1	2.87306
TGM4	3251	rs11708056	3	45316429	C	A	0.299101	-0.0235471	0.00960072	-2.45264	0.000806828	0.275041	-4.94343e-06	0.000187894	-0.00612699	0.00249941	1	2.87306
TGM4	3254	rs73829990	3	45317401	T	G	0.29969	-0.0235133	0.00958733	-2.45254	0.000806633	0.274936	-4.93925e-06	0.000187759	-0.00612329	0.00249801	1	2.87306
TGM4	3277	rs11713612	3	45321572	C	A	0.299689	-0.023501	0.00958739	-2.45124	0.000804075	0.273556	-4.92099e-06	0.000187377	-0.00612006	0.00249801	1	2.87306
TGM4	3278	rs60715937	3	45321771	A	G	0.299689	-0.023501	0.00958739	-2.45124	0.000804075	0.273556	-4.92099e-06	0.000187377	-0.00612006	0.00249801	1	2.87306
TGM4	3279	rs6796489	3	45321995	T	A	0.299686	-0.023501	0.00958752	-2.45121	0.00080401	0.27352	-4.92054e-06	0.000187367	-0.00612	0.00249802	1	2.87306
TGM4	3255	rs56327790	3	45317408	C	G	0.29968	-0.0234918	0.0095875	-2.45025	0.00080213	0.272503	-4.90715e-06	0.000187087	-0.00611764	0.00249803	1	2.87306
TGM4	754	rs116753605	3	44723594	T	C	0.007145	0.116342	0.0474984	2.44939	0.000800437	0.271585	2.66251e-05	0.00101622	0.0332632	0.0135872	1	2.87306
TGM4	3292	rs11916708	3	45323957	A	G	0.299712	-0.0234805	0.00958795	-2.44896	0.000799603	0.271132	-4.88897e-06	0.000186702	-0.00611424	0.00249795	1	2.87306
TGM4	301	rs147005986	3	44539112	G	A	0.007273	0.113918	0.0465201	2.44879	0.000799261	0.270946	2.63462e-05	0.00100635	0.0329632	0.013468	1	2.87306
TGM4	3401	rs73829995	3	45349627	C	T	0.026515	-0.0672911	0.0275081	-2.44623	0.000794278	0.268227	-1.38328e-05	0.000530108	-0.0174156	0.00712303	1	2.87306
TGM4	744	rs76685272	3	44717507	G	A	0.007218	0.116066	0.0474517	2.44598	0.000793799	0.267965	2.62349e-05	0.00100571	0.0330498	0.0135188	1	2.87306
TGM4	3260	rs55906651	3	45317807	T	C	0.29968	-0.0234478	0.00958758	-2.44564	0.000793135	0.267601	-4.84298e-06	0.000185736	-0.00610613	0.00249803	1	2.87306
TGM4	1191	rs137889191	3	44911433	C	T	0.007008	0.121359	0.0496376	2.4449	0.000791699	0.266814	2.65401e-05	0.00101882	0.0335229	0.0137185	1	2.87306
TGM4	2657	rs7632250	3	45225432	T	C	0.022983	-0.0696888	0.0285139	-2.44403	0.000790024	0.265893	-1.47382e-05	0.000566396	-0.0186553	0.00763696	1	2.87306
TGM4	3244	rs9871439	3	45314387	A	G	0.303847	-0.0233116	0.00954344	-2.44268	0.000787434	0.264466	-4.78358e-06	0.000184153	-0.00607489	0.00248826	1	2.87306
TGM4	784	rs148598670	3	44736594	C	T	0.00713	0.116814	0.0478324	2.44215	0.000786398	0.263894	2.6108e-05	0.00100577	0.0331995	0.0136014	1	2.87306
TGM4	3378	rs74443334	3	45345750	C	T	0.026255	-0.068221	0.0279504	-2.44079	0.000783801	0.262456	-1.36854e-05	0.000528125	-0.0174603	0.00715725	1	2.87306
TGM4	1146	rs140437458	3	44890430	C	T	0.006986	0.12026	0.0493348	2.43763	0.00077779	0.25911	2.60369e-05	0.00100884	0.0334755	0.0137399	1	2.87306
TGM4	451	rs6808700	3	44592474	G	A	0.007478	0.112525	0.0461998	2.43561	0.00077398	0.256976	2.5028e-05	0.000972248	0.0323367	0.0132835	1	2.87306
TGM4	1148	rs77198294	3	44891700	A	C	0.006987	0.120207	0.0493641	2.4351	0.000773026	0.25644	2.58488e-05	0.00100478	0.0334384	0.0137389	1	2.87306
TGM4	3350	rs118100577	3	45337909	C	T	0.026223	-0.0683613	0.0280958	-2.43315	0.000769359	0.254373	-1.33992e-05	0.000522148	-0.017416	0.0071615	1	2.87306
TGM4	430	rs34506535	3	44588834	T	G	0.007477	0.112364	0.0462011	2.43206	0.000767328	0.253224	2.47784e-05	0.000966921	0.0322917	0.0132844	1	2.87306
TGM4	3503	rs11719640	3	45378395	G	A	0.02604	-0.0681943	0.0280405	-2.43199	0.000767197	0.25315	-1.34007e-05	0.000522981	-0.0174671	0.00718595	1	2.87306
TGM4	3591	rs9311365	3	45397077	C	T	0.219651	0.0258964	0.0106533	2.43084	0.000765049	0.251931	5.13789e-06	0.000200808	0.00671577	0.00276417	1	2.87306
TGM4	1150	rs139183257	3	44891991	A	G	0.006993	0.120056	0.0493904	2.43076	0.000764898	0.251846	2.55204e-05	0.000997538	0.0333645	0.0137331	1	2.87306
TGM4	981	rs201431864	3	44804788	A	ATC	0.007226	0.118023	0.0485579	2.43056	0.000764539	0.251641	2.50948e-05	0.000981141	0.0328234	0.0135114	1	2.87306
TGM4	1152	rs144976179	3	44892438	A	G	0.007013	0.119932	0.0493533	2.43007	0.00076362	0.251119	2.54345e-05	0.000995051	0.0333078	0.0137136	1	2.87306
TGM4	3272	3:45320469_AG_A	3	45320469	AG	A	0.299128	-0.0233208	0.00960667	-2.42757	0.000759001	0.248482	-4.60274e-06	0.000180643	-0.00606421	0.00249935	1	2.87306
TGM4	2212	rs73089355	3	45166670	A	T	0.009849	-0.128678	0.0530165	-2.42713	0.000758202	0.248024	-2.13148e-05	0.000837006	-0.0281124	0.0115885	1	2.87306
TGM4	3376	rs76018986	3	45345377	G	A	0.026212	-0.0681793	0.0281044	-2.42593	0.000755994	0.246756	-1.313e-05	0.000516388	-0.0173679	0.00716296	1	2.87306
TGM4	321	rs139564160	3	44552062	G	C	0.009479	0.101319	0.0417907	2.42445	0.000753286	0.245197	2.15581e-05	0.000849454	0.0286187	0.0118103	1	2.87306
TGM4	3487	rs7612256	3	45372097	C	T	0.026147	-0.067565	0.0279148	-2.4204	0.000745942	0.240939	-1.29415e-05	0.000512566	-0.0173492	0.00717162	1	2.87306
TGM4	708	rs74545640	3	44695916	A	G	0.007169	0.114703	0.0474148	2.41913	0.000743664	0.239609	2.43905e-05	0.00096757	0.0327977	0.0135646	1	2.87306
TGM4	3296	rs6765891	3	45324475	G	A	0.303325	-0.0230977	0.00955059	-2.41846	0.000742452	0.238901	-4.46775e-06	0.000177387	-0.00601756	0.00248946	1	2.87306
TGM4	1166	rs149453906	3	44898163	A	C	0.007019	0.119586	0.0494641	2.41763	0.000740966	0.23803	2.45432e-05	0.000975487	0.0331232	0.0137078	1	2.87306
TGM4	462	rs115175012	3	44597302	A	G	0.007477	0.111667	0.0462151	2.41624	0.000738478	0.236568	2.36915e-05	0.000943305	0.0320816	0.0132844	1	2.87306
TGM4	720	rs758593227	3	44703350	AT	A	0.336386	-0.0241168	0.00998755	-2.41469	0.000735728	0.234947	-4.30083e-06	0.000171578	-0.00584569	0.00242214	1	2.87306
TGM4	3273	rs9842349	3	45320986	C	T	0.302705	-0.0230762	0.00956121	-2.41353	0.000733664	0.233726	-4.40841e-06	0.00017613	-0.00600876	0.0024909	1	2.87306
TGM4	2426	rs775333052	3	45201060	AC	A	0.402403	0.0216147	0.00895591	2.41346	0.000733545	0.233655	4.12935e-06	0.000164995	0.00562932	0.00233367	1	2.87306
TGM4	487	rs11928781	3	44604160	T	A	0.007478	0.111479	0.0462125	2.41231	0.000731514	0.23245	2.34284e-05	0.000937485	0.0320273	0.0132835	1	2.87306
TGM4	476	rs11922575	3	44602247	G	A	0.007478	0.111479	0.0462125	2.41231	0.000731514	0.23245	2.34284e-05	0.000937485	0.0320273	0.0132835	1	2.87306
TGM4	3267	rs34545112	3	45319822	T	TG	0.303121	-0.0230619	0.00956037	-2.41224	0.000731392	0.232378	-4.39071e-06	0.000175709	-0.00600322	0.00248994	1	2.87306
TGM4	3264	rs76964160	3	45319693	G	A	0.026144	-0.0681397	0.0282526	-2.4118	0.000730622	0.23192	-1.26314e-05	0.000505768	-0.0172886	0.00717202	1	2.87306
TGM4	508	rs114307658	3	44610733	C	G	0.007478	0.111362	0.0462141	2.40971	0.000726947	0.229729	2.32571e-05	0.000933697	0.0319928	0.0132835	1	2.87306
TGM4	3301	rs2192138	3	45325903	C	A	0.305262	-0.02298	0.00954192	-2.40832	0.00072453	0.228281	-4.33386e-06	0.000174295	-0.00598162	0.00248501	1	2.87306
TGM4	833	rs150118772	3	44753127	C	T	0.007202	0.115915	0.0481372	2.40801	0.000723975	0.227948	2.35817e-05	0.00094877	0.0325725	0.0135337	1	2.87306
TGM4	1099	rs116236231	3	44867146	A	G	0.006969	0.118698	0.0492971	2.40781	0.00072364	0.227747	2.39568e-05	0.000964098	0.033106	0.0137565	1	2.87306
TGM4	3293	rs6763172	3	45324196	G	A	0.026137	-0.0679759	0.0282525	-2.40601	0.000720516	0.225867	-1.24284e-05	0.000501297	-0.0172493	0.00717296	1	2.87306
TGM4	3274	rs11716801	3	45321077	T	C	0.026137	-0.0679695	0.0282525	-2.40579	0.000720123	0.225629	-1.24205e-05	0.00050112	-0.0172477	0.00717296	1	2.87306
TGM4	3259	rs11709355	3	45317761	G	T	0.026137	-0.0679695	0.0282525	-2.40579	0.000720123	0.225629	-1.24205e-05	0.00050112	-0.0172477	0.00717296	1	2.87306
TGM4	3250	rs75889214	3	45316317	G	T	0.026138	-0.0679545	0.0282523	-2.40527	0.000719235	0.225093	-1.24023e-05	0.000500711	-0.0172437	0.00717283	1	2.87306
TGM4	1103	rs138899761	3	44870118	C	T	0.00697	0.118574	0.0493026	2.40502	0.000718802	0.224831	2.37674e-05	0.000959853	0.0330653	0.0137555	1	2.87306
TGM4	3248	rs77413770	3	45315883	T	C	0.026138	-0.067932	0.028252	-2.4045	0.000717906	0.224289	-1.23754e-05	0.000500112	-0.0172382	0.00717283	1	2.87306
TGM4	3298	3:45325374_GT_G	3	45325374	GT	G	0.026491	-0.0668794	0.0278278	-2.40333	0.000715887	0.223066	-1.22543e-05	0.000495954	-0.0171177	0.00712617	1	2.87306
TGM4	3309	rs6765441	3	45327780	A	G	0.308827	-0.0228552	0.00951095	-2.40304	0.00071539	0.222764	-4.25602e-06	0.000172311	-0.00594923	0.00247699	1	2.87306
TGM4	1142	rs6798985	3	44888117	T	A	0.007009	0.118441	0.049291	2.40288	0.000715122	0.222601	2.35594e-05	0.000954023	0.0329445	0.0137175	1	2.87306
TGM4	3290	rs113818378	3	45323611	G	A	0.026146	-0.0676431	0.0281716	-2.40111	0.000712081	0.220748	-1.22558e-05	0.000497407	-0.0172113	0.00717176	1	2.87306
TGM4	525	rs116029219	3	44614770	C	T	0.007477	0.11096	0.0462175	2.40082	0.000711585	0.220446	2.26831e-05	0.00092094	0.0318769	0.0132844	1	2.87306
TGM4	523	rs116530941	3	44614668	A	G	0.007477	0.11096	0.0462175	2.40082	0.000711585	0.220446	2.26831e-05	0.00092094	0.0318769	0.0132844	1	2.87306
TGM4	564	3:44622860_GC_G	3	44622860	GC	G	0.00733	0.111327	0.0464816	2.39507	0.000701854	0.214462	2.25404e-05	0.000921798	0.0321155	0.0134159	1	2.87306
TGM4	553	rs143394015	3	44621425	G	A	0.00728	0.114123	0.0477295	2.39104	0.000695121	0.210272	2.23624e-05	0.000919171	0.0321705	0.0134616	1	2.87306
TGM4	394	rs75584171	3	44579575	G	A	0.01116	0.101961	0.042662	2.38997	0.000693345	0.20916	1.80425e-05	0.000742608	0.0260224	0.0108938	1	2.87306
TGM4	679	rs11925927	3	44677107	T	C	0.007174	0.113195	0.0473767	2.38925	0.000692159	0.208417	2.24131e-05	0.000923326	0.0323814	0.0135599	1	2.87306
TGM4	1106	3:44870951_AAT_A	3	44870951	AAT	A	0.006987	0.117836	0.04935	2.38777	0.000689718	0.206881	2.26147e-05	0.00093337	0.0327884	0.0137389	1	2.87306
TGM4	1133	rs140289043	3	44883628	T	C	0.007021	0.117685	0.0493378	2.3853	0.000685665	0.204319	2.24045e-05	0.000927567	0.0326756	0.0137058	1	2.87306
TGM4	3285	rs9872950	3	45322979	T	A	0.303841	-0.0227641	0.00954389	-2.38521	0.000685518	0.204227	-4.06648e-06	0.000168375	-0.00593198	0.00248827	1	2.87306
TGM4	104	rs7623794	3	44454943	C	A	0.0971149	0.0353764	0.0150178	2.35563	0.000681704	0.201802	6.33135e-06	0.000263305	0.00928753	0.00393713	1	2.87306
TGM4	1140	rs146152573	3	44885123	A	C	0.00698	0.117694	0.0494241	2.38131	0.00067919	0.200196	2.22204e-05	0.000924553	0.032716	0.0137458	1	2.87306
TGM4	3270	rs72871731	3	45320150	A	G	0.303278	-0.0227437	0.00955347	-2.38067	0.00067816	0.199537	-4.01729e-06	0.000167286	-0.0059238	0.00248957	1	2.87306
TGM4	2203	rs150071946	3	45163455	A	AG	0.266283	0.0245365	0.0103105	2.37976	0.000676688	0.198592	4.16712e-06	0.000173724	0.00615811	0.00258904	1	2.87306
TGM4	743	rs142931469	3	44717477	G	T	0.006888	0.119559	0.050303	2.37678	0.000671918	0.195518	2.20857e-05	0.000924175	0.0328696	0.0138366	1	2.87306
TGM4	2182	rs4683048	3	45159734	G	C	0.192703	0.0268616	0.0113135	2.37429	0.000667962	0.192952	4.59913e-06	0.000193051	0.00688532	0.00290144	1	2.87306
TGM4	1188	rs151128307	3	44909865	T	A	0.006974	0.118574	0.0499611	2.37332	0.000666427	0.191952	2.1739e-05	0.00091361	0.0326202	0.0137516	1	2.87306
TGM4	1096	rs141813887	3	44864130	C	G	0.006932	0.117178	0.0493819	2.3729	0.000665762	0.191518	2.17787e-05	0.000915759	0.0327124	0.0137929	1	2.87306
TGM4	1091	rs139537506	3	44861639	G	A	0.006932	0.117098	0.0493839	2.37118	0.000663059	0.18975	2.16745e-05	0.000913338	0.0326887	0.0137929	1	2.87306
TGM4	3311	rs4464495	3	45328423	C	G	0.30886	-0.0225422	0.00951059	-2.37022	0.000661543	0.188756	-3.8818e-06	0.000163772	-0.0058678	0.00247692	1	2.87306
TGM4	2414	rs6775034	3	45199232	G	A	0.466137	0.0208468	0.00879688	2.36979	0.000660879	0.188319	3.59097e-06	0.000151582	0.00543363	0.00229405	1	2.87306
TGM4	3245	rs77948485	3	45314526	C	A	0.026146	-0.066688	0.0281519	-2.36886	0.000659426	0.187362	-1.11972e-05	0.000473203	-0.0169801	0.00717176	1	2.87306
TGM4	3315	rs2372877	3	45329980	C	G	0.308854	-0.0225197	0.0095109	-2.36778	0.00065773	0.186243	-3.85547e-06	0.000163157	-0.00586178	0.00247693	1	2.87306
TGM4	932	rs73076540	3	44779020	A	G	0.044952	-0.0529884	0.0223953	-2.36605	0.000655053	0.184471	-8.55587e-06	0.000362851	-0.0130613	0.00552317	1	2.87306
TGM4	1058	rs139259460	3	44840024	C	T	0.006923	0.117072	0.0495048	2.36485	0.000653205	0.183243	2.13091e-05	0.000905059	0.0326225	0.0138018	1	2.87306
TGM4	1066	rs141835692	3	44844526	C	T	0.006926	0.116956	0.0494705	2.36416	0.000652129	0.182526	2.12632e-05	0.000903893	0.0326058	0.0137989	1	2.87306
TGM4	2381	rs12633663	3	45195810	C	T	0.466045	0.0207906	0.00880177	2.3621	0.000648965	0.180413	3.51483e-06	0.000149798	0.00541605	0.00229408	1	2.87306
TGM4	3295	rs6765803	3	45324436	G	A	0.026219	-0.0666271	0.0282092	-2.36189	0.000648652	0.180203	-1.09669e-05	0.000467517	-0.0169072	0.00716204	1	2.87306
TGM4	3303	rs6441908	3	45326317	A	G	0.308893	-0.0224317	0.00950613	-2.35971	0.000645324	0.177968	-3.76973e-06	0.00016114	-0.00584162	0.00247684	1	2.87306
TGM4	1093	rs182292520	3	44863060	C	T	0.010159	0.0954011	0.0404632	2.35772	0.00064231	0.175934	1.72735e-05	0.000740194	0.0268928	0.0114121	1	2.87306
TGM4	70	rs76630146	3	44444747	C	T	0.007181	0.11172	0.0474118	2.35638	0.000640281	0.174558	2.0438e-05	0.000877262	0.0319204	0.0135534	1	2.87306
TGM4	676	3:44676660_TA_T	3	44676660	TA	T	0.214714	-0.0266459	0.0113094	-2.35608	0.00063983	0.174253	-4.19915e-06	0.000180307	-0.00656292	0.00278696	1	2.87306
TGM4	1077	rs147761275	3	44852163	G	A	0.006656	0.119719	0.0508727	2.3533	0.000635664	0.171413	2.10426e-05	0.00090667	0.0331034	0.014074	1	2.87306
TGM4	1065	rs114568706	3	44841408	C	T	0.007123	0.115434	0.0491585	2.34819	0.000628079	0.166197	2.00595e-05	0.000869805	0.0319378	0.0136081	1	2.87306
TGM4	2423	rs7610745	3	45200689	G	A	0.466007	0.0206528	0.00879986	2.34695	0.000626248	0.164928	3.37005e-06	0.000146355	0.00538134	0.00229409	1	2.87306
TGM4	65	rs115379814	3	44442360	T	A	0.007181	0.111049	0.0474094	2.34235	0.000619537	0.160246	1.96581e-05	0.000858591	0.0317303	0.0135534	1	2.87306
TGM4	431	rs188343621	3	44588839	T	C	0.006648	0.127073	0.0543481	2.33813	0.000613463	0.155965	2.01888e-05	0.000886374	0.0329096	0.0140824	1	2.87306
TGM4	3243	rs11923281	3	45313505	T	C	0.304037	-0.0223049	0.00954019	-2.33799	0.000613265	0.155824	-3.56522e-06	0.000156555	-0.00581351	0.00248782	1	2.87306
TGM4	1316	3:44933854_AT_A	3	44933854	AT	A	0.321861	0.0225342	0.00964865	2.33548	0.000609669	0.153269	3.486e-06	0.000153552	0.00571785	0.00244952	1	2.87306
TGM4	1086	rs142085792	3	44859091	T	C	0.007031	0.114872	0.04923	2.33338	0.000606692	0.151142	1.93788e-05	0.000855819	0.0319418	0.0136962	1	2.87306
TGM4	1363	rs58105847	3	44941532	C	A	0.412852	0.0206748	0.0088673	2.33158	0.000604154	0.14932	3.27248e-06	0.000144842	0.00541664	0.00232437	1	2.87306
TGM4	2033	rs12947	3	45124351	C	T	0.196923	0.0263707	0.0113132	2.33096	0.000603293	0.1487	4.04471e-06	0.000179156	0.0067044	0.00287772	1	2.87306
TGM4	1158	3:44895864_GA_G	3	44895864	GA	G	0.166708	0.0302382	0.0129882	2.32813	0.000599322	0.145831	4.28195e-06	0.000190328	0.00714465	0.00307043	1	2.87306
TGM4	2309	rs7622796	3	45186720	C	T	0.48934	0.0204721	0.00880596	2.3248	0.000594711	0.142474	3.16353e-06	0.000141192	0.00531944	0.00228931	1	2.87306
TGM4	623	rs199817920	3	44653251	T	TAAC	0.084595	-0.0390007	0.0168045	-2.32085	0.000589281	0.138488	-5.62136e-06	0.000252108	-0.00953936	0.00411241	1	2.87306
TGM4	3196	rs11719158	3	45302279	G	A	0.020828	-0.0761912	0.0328351	-2.32042	0.000588693	0.138054	-1.09409e-05	0.000490939	-0.0185851	0.0080135	1	2.87306
TGM4	2420	rs2059757	3	45199948	C	T	0.466071	0.0203639	0.00879672	2.31495	0.000581281	0.132548	3.08539e-06	0.000139379	0.00530792	0.00229407	1	2.87306
TGM4	1372	rs1995640	3	44943069	C	T	0.413286	0.0205083	0.00886354	2.31378	0.000579711	0.131373	3.11563e-06	0.000140947	0.00537445	0.002324	1	2.87306
TGM4	3289	rs6787526	3	45323488	C	T	0.304751	-0.0220636	0.00954214	-2.31223	0.000577642	0.129819	-3.31893e-06	0.000150429	-0.00574565	0.00248618	1	2.87306
TGM4	3233	rs34607316	3	45311748	A	ACTT	0.027342	-0.0622159	0.0269401	-2.30942	0.000573901	0.126996	-9.29597e-06	0.000422788	-0.0161979	0.00701746	1	2.87306
TGM4	1122	rs145914404	3	44880005	G	C	0.007011	0.114168	0.0494791	2.30739	0.000571228	0.124967	1.80684e-05	0.0008238	0.0316308	0.0137155	1	2.87306
TGM4	2369	rs62244474	3	45194278	C	A	0.466676	0.0202905	0.00880058	2.30558	0.000568853	0.123157	3.00696e-06	0.000137401	0.00528601	0.00229389	1	2.87306
TGM4	1062	rs199873166	3	44840937	T	TA	0.006402	0.124189	0.0538793	2.30495	0.000568026	0.122525	1.87766e-05	0.000858646	0.0330559	0.0143487	1	2.87306
TGM4	195	rs1881916	3	44495994	C	T	0.088287	0.0353092	0.0153248	2.30406	0.000566859	0.121631	5.26553e-06	0.000241053	0.00928895	0.00403365	1	2.87306
TGM4	785	3:44737806_TG_T	3	44737806	TG	T	0.263312	-0.0230251	0.0099937	-2.30396	0.000566728	0.12153	-3.39096e-06	0.000155255	-0.0059834	0.00259835	1	2.87306
TGM4	2357	rs56943760	3	45193372	A	G	0.482452	0.0205768	0.00893631	2.30261	0.000564974	0.120184	2.97781e-06	0.000136564	0.00527071	0.0022902	1	2.87306
TGM4	3369	rs6795559	3	45344056	G	A	0.310004	-0.0218735	0.00950618	-2.30098	0.000562855	0.118551	-3.20297e-06	0.000147182	-0.00569057	0.00247439	1	2.87306
TGM4	2422	rs9830918	3	45200662	A	G	0.465855	-0.0201935	0.00880171	-2.29427	0.000554262	0.111865	-2.91579e-06	0.000135084	-0.00526067	0.00229414	1	2.87306
TGM4	1409	rs138110500	3	44949905	G	GT	0.007071	0.126589	0.0554847	2.2815	0.000538321	0.0991851	1.67654e-05	0.000788842	0.0311439	0.0136576	1	2.87306
TGM4	3330	rs33806	3	45334531	G	A	0.310448	0.0216742	0.00951361	2.27823	0.000534322	0.0959451	3.00936e-06	0.000142158	0.0056321	0.00247342	1	2.87306
TGM4	2030	rs11063	3	45124169	T	C	0.196681	0.0257764	0.0113149	2.27809	0.000534153	0.0958073	3.50156e-06	0.000165437	0.00655536	0.00287906	1	2.87306
TGM4	375	rs78641308	3	44574458	C	T	0.011703	0.0942096	0.0413685	2.27733	0.000533224	0.095051	1.2915e-05	0.000610752	0.0242205	0.010641	1	2.87306
TGM4	531	rs114389305	3	44617387	T	A	0.055663	0.0436436	0.019197	2.27346	0.000528558	0.0912323	5.99493e-06	0.000284829	0.011342	0.00499147	1	2.87306
TGM4	124	rs12492600	3	44461904	G	A	0.27757	0.0222213	0.00978437	2.2711	0.000525733	0.0889032	3.04977e-06	0.000145314	0.005801	0.00255559	1	2.87306
TGM4	1050	rs145725033	3	44836208	C	T	0.0064	0.118165	0.0520524	2.27012	0.000524567	0.0879386	1.70807e-05	0.000814809	0.0325615	0.0143509	1	2.87306
TGM4	658	rs116671571	3	44668568	A	G	0.007267	0.106978	0.0471599	2.26841	0.000522543	0.0862589	1.59625e-05	0.000763037	0.0305478	0.0134735	1	2.87306
TGM4	2135	rs9835787	3	45149380	G	T	0.027239	-0.0650581	0.028689	-2.2677	0.000521701	0.085558	-8.31304e-06	0.000397719	-0.0159345	0.00703035	1	2.87306
TGM4	570	rs114358768	3	44625859	A	G	0.007329	0.105782	0.0466623	2.26698	0.000520846	0.0848452	1.58337e-05	0.00075819	0.0304	0.0134168	1	2.87306
TGM4	429	rs114767357	3	44588479	G	A	0.055457	0.0435479	0.0192231	2.26539	0.00051898	0.0832857	5.87565e-06	0.000281891	0.0113215	0.00500019	1	2.87306
TGM4	1120	rs78079558	3	44878101	T	C	0.006978	0.112239	0.0495511	2.26511	0.00051865	0.0830097	1.61425e-05	0.000774715	0.031124	0.0137477	1	2.87306
TGM4	1382	rs4683007	3	44944781	T	C	0.41162	0.0199987	0.00888217	2.25155	0.000503027	0.0697192	2.63237e-06	0.000128408	0.00523306	0.0023254	1	2.87306
TGM4	458	rs76952408	3	44595339	A	T	0.055467	0.0432223	0.0192055	2.25052	0.000501855	0.0687062	5.64398e-06	0.000275657	0.0112462	0.00499977	1	2.87306
TGM4	1079	rs76971569	3	44854614	T	G	0.006988	0.110781	0.0492728	2.24832	0.000499378	0.0665564	1.54164e-05	0.000754941	0.0308713	0.0137379	1	2.87306
TGM4	3224	rs75603375	3	45308887	G	A	0.025608	-0.0624053	0.0277885	-2.24573	0.000496483	0.0640299	-8.07341e-06	0.000396581	-0.0162612	0.00724471	1	2.87306
TGM4	3226	rs11706314	3	45309717	C	T	0.025615	-0.0623457	0.0277824	-2.24407	0.000494647	0.0624198	-8.03656e-06	0.000395552	-0.0162471	0.00724374	1	2.87306
TGM4	877	rs80107322	3	44762859	A	G	0.007643	0.103729	0.0462306	2.24373	0.000494272	0.0620902	1.45654e-05	0.000717184	0.0294684	0.0131404	1	2.87306
TGM4	1384	rs1354768	3	44945067	T	C	0.411474	0.0199497	0.00889139	2.24371	0.000494242	0.0620637	2.57752e-06	0.000126918	0.0052151	0.00232553	1	2.87306
TGM4	2297	rs4683063	3	45184341	C	T	0.22555	-0.0237846	0.0106267	-2.23819	0.00048818	0.0567019	-2.99027e-06	0.000148215	-0.00612535	0.00273815	1	2.87306
TGM4	3556	rs190548655	3	45388151	C	T	0.008307	-0.123738	0.0553134	-2.23704	0.000486923	0.0555816	-1.3727e-05	0.000681322	-0.0281912	0.0126085	1	2.87306
TGM4	759	rs114271598	3	44727248	T	G	0.007185	0.10589	0.0473721	2.23529	0.000485022	0.0538816	1.46824e-05	0.00073027	0.0302717	0.0135496	1	2.87306
TGM4	1883	rs11714194	3	45097157	C	G	0.058514	-0.043299	0.0193785	-2.23438	0.000484042	0.0530033	-5.27054e-06	0.000262427	-0.0108886	0.00487572	1	2.87306
TGM4	598	3:44643004_GA_G	3	44643004	GA	G	0.054666	0.0434617	0.0194516	2.23435	0.000484006	0.0529712	5.44129e-06	0.00027094	0.0112422	0.00503413	1	2.87306
TGM4	599	rs555341589	3	44643006	A	G	0.054666	0.0434617	0.0194516	2.23435	0.000484006	0.0529712	5.44129e-06	0.00027094	0.0112422	0.00503413	1	2.87306
TGM4	600	rs572229555	3	44643008	C	T	0.054666	0.0434617	0.0194516	2.23435	0.000484006	0.0529712	5.44129e-06	0.00027094	0.0112422	0.00503413	1	2.87306
TGM4	601	rs750724307	3	44643010	CT	C	0.054666	0.0434617	0.0194516	2.23435	0.000484006	0.0529712	5.44129e-06	0.00027094	0.0112422	0.00503413	1	2.87306
TGM4	602	rs540848105	3	44643012	T	A	0.054666	0.0434617	0.0194516	2.23435	0.000484006	0.0529712	5.44129e-06	0.00027094	0.0112422	0.00503413	1	2.87306
TGM4	2287	rs35935457	3	45183187	G	A	0.225205	-0.023717	0.010629	-2.23135	0.000480779	0.0500642	-2.93753e-06	0.000146792	-0.00610993	0.00273964	1	2.87306
TGM4	581	rs145512026	3	44634493	C	T	0.007295	0.10445	0.0468117	2.23128	0.000480704	0.0499965	1.44165e-05	0.000720474	0.0299904	0.0134478	1	2.87306
TGM4	2300	rs2005914	3	45184644	C	T	0.22553	-0.0237109	0.0106298	-2.23061	0.000479981	0.0493419	-2.93017e-06	0.000146555	-0.00610477	0.00273824	1	2.87306
TGM4	3239	rs7626275	3	45312541	A	G	0.02737	-0.0597065	0.0267767	-2.22979	0.000479111	0.0485544	-7.48929e-06	0.000374945	-0.0156316	0.00701398	1	2.87306
TGM4	990	rs11715151	3	44809154	G	A	0.204282	-0.0248625	0.0111577	-2.22828	0.000477505	0.0470953	-3.01859e-06	0.000151395	-0.0063216	0.00283845	1	2.87306
TGM4	1242	rs6778676	3	44919939	G	A	0.213034	0.0244433	0.0109829	2.22558	0.000474641	0.044481	2.95091e-06	0.000148477	0.00621715	0.00279494	1	2.87306
TGM4	875	rs6798400	3	44762392	T	C	0.00752	0.103206	0.0464379	2.22246	0.000471358	0.0414658	1.38697e-05	0.00070045	0.0294248	0.0132466	1	2.87306
TGM4	2072	rs11719568	3	45131598	G	A	0.024637	-0.0668976	0.0301089	-2.22185	0.000470728	0.0408847	-7.7172e-06	0.000390016	-0.0163942	0.00738242	1	2.87306
TGM4	2294	rs4683061	3	45184282	T	A	0.22544	-0.0235778	0.0106303	-2.21798	0.000466701	0.0371515	-2.83338e-06	0.000143854	-0.00607107	0.00273863	1	2.87306
TGM4	1385	rs1354767	3	44945121	G	A	0.411503	0.0197144	0.00888959	2.21769	0.000466406	0.0368767	2.40413e-06	0.000122102	0.00515459	0.0023255	1	2.87306
TGM4	3261	rs61348716	3	45318048	T	C	0.304554	-0.0211501	0.00953945	-2.21712	0.000465813	0.0363235	-2.56677e-06	0.000130451	-0.00551031	0.00248663	1	2.87306
TGM4	181	rs11710965	3	44489880	T	C	0.160733	-0.0271955	0.0122709	-2.21626	0.000464925	0.0354942	-3.20886e-06	0.00016325	-0.00690189	0.00311582	1	2.87306
TGM4	2295	rs4683062	3	45184283	C	A	0.225436	-0.0235553	0.0106302	-2.21588	0.000464538	0.0351327	-2.81759e-06	0.000143408	-0.00606537	0.00273864	1	2.87306
TGM4	1988	rs4682763	3	45115722	T	A	0.196654	0.0250122	0.0112933	2.21478	0.000463411	0.0340772	2.95356e-06	0.000150524	0.00637352	0.00287921	1	2.87306
TGM4	955	rs77952688	3	44789931	A	G	0.04493	-0.0493751	0.0222954	-2.21459	0.000463211	0.0338898	-5.66418e-06	0.000288733	-0.0122281	0.00552446	1	2.87306
TGM4	1381	rs952662	3	44944556	A	G	0.411836	0.0196654	0.00888036	2.21448	0.000463098	0.0337837	2.38333e-06	0.000121507	0.00514649	0.00232522	1	2.87306
TGM4	2148	rs752527188	3	45150321	GTA	G	0.178206	-0.0277392	0.0125361	-2.21275	0.000461327	0.032119	-3.05104e-06	0.000155867	-0.00661363	0.00299043	1	2.87306
TGM4	1123	rs114565194	3	44880686	C	T	0.055016	0.0425421	0.0192572	2.20915	0.000457682	0.0286722	5.07205e-06	0.000260216	0.011082	0.00501902	1	2.87306
TGM4	465	rs115858488	3	44599587	G	A	0.055597	0.0423313	0.0191784	2.20724	0.00045575	0.0268342	5.02136e-06	0.000258199	0.0110178	0.00499426	1	2.87306
TGM4	3217	rs12633044	3	45307445	A	C	0.298944	-0.0211705	0.00960307	-2.20456	0.000453068	0.0242699	-2.49554e-06	0.000128727	-0.00550809	0.00249979	1	2.87306
TGM4	1076	rs74377883	3	44850295	C	T	0.054949	0.0424654	0.0192733	2.20333	0.000451845	0.0230956	4.99704e-06	0.000258135	0.0110592	0.0050219	1	2.87306
TGM4	2407	rs9820685	3	45198949	A	G	0.465815	-0.0193898	0.00880233	-2.2028	0.000451318	0.0225887	-2.27959e-06	0.000117831	-0.00505095	0.00229416	1	2.87306
TGM4	2419	rs4683071	3	45199631	T	G	0.465796	-0.0193796	0.00880279	-2.20153	0.000450056	0.0213716	-2.2719e-06	0.000117611	-0.00504805	0.00229416	1	2.87306
TGM4	3288	rs9815516	3	45323201	A	T	0.300463	-0.0211491	0.0096134	-2.19996	0.000448506	0.019873	-2.46169e-06	0.000127671	-0.00548863	0.00249617	1	2.87306
TGM4	2415	rs9859492	3	45199318	G	T	0.4658	-0.0193592	0.00880245	-2.1993	0.000447854	0.0192404	-2.25849e-06	0.000117224	-0.00504293	0.00229416	1	2.87306
TGM4	2009	rs4682764	3	45119535	A	C	0.194614	0.0248646	0.011327	2.19516	0.000443807	0.0152968	2.81464e-06	0.000146802	0.00634202	0.00289059	1	2.87306
TGM4	622	rs143311778	3	44652933	C	A	0.007059	0.109545	0.0499653	2.19242	0.000441147	0.0126846	1.32137e-05	0.000691406	0.029953	0.0136692	1	2.87306
TGM4	2405	rs9878042	3	45198621	T	A	0.465741	-0.0192776	0.00880278	-2.18995	0.000438769	0.0103363	-2.20329e-06	0.000115622	-0.00502153	0.00229418	1	2.87306
TGM4	3306	rs33805	3	45327512	C	T	0.310404	0.0208264	0.00951133	2.18964	0.000438472	0.0100424	2.37358e-06	0.000124603	0.0054133	0.00247352	1	2.87306
TGM4	1376	rs4683005	3	44943726	T	C	0.413091	0.0194104	0.00886786	2.18885	0.000437715	0.00929118	2.22561e-06	0.000116944	0.00508461	0.00232417	1	2.87306
TGM4	1332	rs75478854	3	44935445	C	T	0.479146	0.0204103	0.00933039	2.18751	0.000436433	0.00801725	2.18588e-06	0.000115037	0.00500851	0.00229078	1	2.87306
TGM4	1333	rs58117421	3	44935446	A	G	0.479146	0.0204103	0.00933039	2.18751	0.000436433	0.00801725	2.18588e-06	0.000115037	0.00500851	0.00229078	1	2.87306
TGM4	704	rs73074486	3	44693419	A	T	0.046479	-0.0477721	0.021844	-2.18697	0.000435921	0.0075065	-5.17973e-06	0.000272767	-0.0118823	0.00543603	1	2.87306
TGM4	2392	rs7651920	3	45197293	T	G	0.465465	-0.0192644	0.00881113	-2.18637	0.000435349	0.00693685	-2.18263e-06	0.000115019	-0.00501352	0.00229427	1	2.87306
TGM4	2399	rs9853218	3	45197766	G	A	0.465692	-0.0192409	0.00880496	-2.18524	0.000434276	0.005864	-2.17605e-06	0.000114825	-0.00501077	0.0022942	1	2.87306
TGM4	2398	rs9853196	3	45197720	G	A	0.465693	-0.0192338	0.00880497	-2.18442	0.000433506	0.00509311	-2.17139e-06	0.000114688	-0.0050089	0.0022942	1	2.87306
TGM4	1379	3:44944155_CCT_C	3	44944155	CCT	C	0.413356	0.0193908	0.00888323	2.18285	0.000432022	0.00360325	2.19044e-06	0.000115907	0.00507021	0.00232395	1	2.87306
TGM4	2211	rs73089355	3	45166670	A	G	0.023734	0.0236091	0.0292448	0.807292	5.53718e-05	-0.888778	3.35892e-07	7.18831e-05	0.00606613	0.00751811	1	2.87306
BCL2L11	2679	rs80006860	2	112330795	G	A	0.123869	-0.0596661	0.0136539	-4.3699	0.0602263	2.10803	-0.000975279	0.00487008	-0.0161936	0.0121397	1	4.11042
BCL2L11	2635	rs7583973	2	112322632	T	C	0.124204	-0.058847	0.0136545	-4.30972	0.0460353	1.98483	-0.000738279	0.00424605	-0.0160372	0.0120947	1	4.11042
BCL2L11	2394	rs1345202	2	112258164	T	C	0.24337	0.0433564	0.0102371	4.23522	0.0417113	1.94003	-2.34916e-05	0.00400189	-0.000563195	0.0195869	2	3.3532
BCL2L11	2632	rs4071870	2	112321990	T	C	0.124027	-0.0585437	0.0136802	-4.27945	0.0402779	1.92419	-0.000642504	0.00395908	-0.0159518	0.0120393	1	4.11042
BCL2L11	2032	rs548750777	2	112032827	G	A	0.01207	-0.219035	0.0548661	-3.99216	0.0343306	1.85212	-0.00142213	0.00791101	-0.0414244	0.0128807	2	3.3532
BCL2L11	355	rs1554005	2	111598958	C	T	0.184329	-0.0471776	0.0114101	-4.13472	0.0329613	1.83383	-0.000398098	0.00223342	-0.0120777	0.00320467	2	3.3532
BCL2L11	2678	rs3866180	2	112329800	C	T	0.13784	-0.0546611	0.0129423	-4.22344	0.0317263	1.81669	-0.000478512	0.00346504	-0.0150825	0.0125768	1	4.11042
BCL2L11	2415	rs59521405	2	112264989	T	C	0.246019	0.0428296	0.0102674	4.17141	0.0315383	1.81403	-1.27802e-05	0.00344621	-0.000405228	0.0194013	2	3.3532
BCL2L11	2686	rs78824716	2	112333927	C	A	0.138095	-0.0546706	0.0129513	-4.22124	0.0315212	1.81378	-0.000475523	0.00345867	-0.0150858	0.0126133	1	4.11042
BCL2L11	435	rs1002015	2	111616619	T	C	0.425672	0.0363207	0.00895461	4.05609	0.0294264	1.78298	0.000263348	0.00172724	0.00894938	0.00486302	2	3.3532
BCL2L11	2661	rs59095760	2	112327070	G	A	0.137843	-0.0543094	0.0129331	-4.19926	0.0286375	1.77082	-0.000430471	0.00328734	-0.0150317	0.0125649	1	4.11042
BCL2L11	2229	rs62160676	2	112167931	T	C	0.297217	-0.0379927	0.00978421	-3.88306	0.027754	1.75682	-0.000366581	0.00288061	-0.0132083	0.0113739	2	3.3532
BCL2L11	365	rs13395354	2	111600519	C	T	0.184216	-0.0467028	0.0114128	-4.09214	0.0274551	1.75198	-0.000328238	0.00202266	-0.0119555	0.00316294	2	3.3532
BCL2L11	2612	rs12614349	2	112317703	C	T	0.137185	-0.0545766	0.0130307	-4.18831	0.0272801	1.74913	-0.00040983	0.00320498	-0.015023	0.01253	1	4.11042
BCL2L11	2639	rs201596910	2	112323148	C	T	0.126696	-0.0572129	0.0136619	-4.18777	0.026407	1.73461	-0.00040431	0.00318866	-0.0153107	0.0125221	1	4.11042
BCL2L11	246	rs72832830	2	111559998	G	A	0.011774	-0.17704	0.0444961	-3.97878	0.0258929	1.72585	-0.00109921	0.00695608	-0.042452	0.0106407	2	3.3532
BCL2L11	2643	rs11679897	2	112323643	C	A	0.108695	-0.0612331	0.0146154	-4.18963	0.0256733	1.72205	-0.000417816	0.00320101	-0.0162744	0.0118767	1	4.11042
BCL2L11	109	2:111500025_GAT_G	2	111500025	GAT	G	0.017305	-0.152797	0.03802	-4.01886	0.025044	1.71099	-0.000879069	0.00565908	-0.035101	0.00880541	2	3.3532
BCL2L11	2662	2:112327092_GGTTTT_G	2	112327092	GGTTTT	G	0.13761	-0.0539188	0.0129496	-4.16375	0.0245777	1.70262	-0.000366201	0.00303082	-0.0148997	0.012538	1	4.11042
BCL2L11	2726	rs375262631	2	112344938	G	T	0.123335	-0.0575062	0.0138039	-4.16594	0.0243949	1.6993	-0.000380431	0.00304114	-0.0155947	0.0119103	1	4.11042
BCL2L11	3076	rs753795881	2	112429000	TAAG	T	0.224738	-0.0409637	0.0108993	-3.75838	0.0218265	1.64984	-7.24753e-05	0.00257177	-0.00332051	0.017095	2	3.3532
BCL2L11	2981	2:112406989_CA_C	2	112406989	CA	C	0.124573	-0.0550089	0.0134641	-4.0856	0.0216743	1.64673	-0.000317875	0.00270272	-0.014666	0.0112513	2	3.3532
BCL2L11	2675	rs76536982	2	112329540	G	T	0.112651	-0.0591483	0.0142818	-4.14151	0.0206403	1.62505	-0.000330364	0.00283379	-0.0160058	0.0117543	1	4.11042
BCL2L11	2712	rs79877118	2	112340064	T	G	0.11202	-0.0602427	0.0145661	-4.13581	0.02023	1.61614	-0.000321094	0.00281379	-0.0158721	0.0120226	1	4.11042
BCL2L11	275	rs72832844	2	111572975	T	C	0.011538	-0.17765	0.0453356	-3.91856	0.0199949	1.61096	-0.000843966	0.0061008	-0.0422091	0.0107461	2	3.3532
BCL2L11	431	rs13401811	2	111616104	G	A	0.18465	-0.0456817	0.0113981	-4.00783	0.0193809	1.59715	-0.000226739	0.00167223	-0.0116991	0.00317301	2	3.3532
BCL2L11	384	rs540315504	2	111604364	T	TG	0.176991	-0.0474292	0.0118498	-4.00253	0.0190304	1.58906	-0.00022594	0.00168126	-0.0118726	0.00320266	2	3.3532
BCL2L11	2405	rs1375045	2	112263087	G	A	0.244052	0.0408252	0.0101678	4.01515	0.0161122	1.51548	-1.98606e-06	0.00239268	-0.000123264	0.0188494	2	3.3532
BCL2L11	2795	rs11674977	2	112365384	T	C	0.12144	-0.0573664	0.0141729	-4.04761	0.0139733	1.45268	-0.00021302	0.00229337	-0.0152448	0.0121344	1	4.11042
BCL2L11	1731	rs140509806	2	111949570	G	A	0.007991	-0.231096	0.0606563	-3.80993	0.013667	1.44292	-0.000641574	0.0057354	-0.0469433	0.0152748	2	3.3532
BCL2L11	3005	rs938371	2	112411848	C	T	0.138336	-0.0496279	0.0124995	-3.97039	0.0136063	1.44096	-0.00019119	0.00207094	-0.0140515	0.0109748	2	3.3532
BCL2L11	2696	rs749725958	2	112335892	GCTCA	G	0.108254	-0.0593637	0.0147046	-4.03708	0.0134429	1.43564	-0.000212359	0.0022644	-0.0157971	0.0116291	1	4.11042
BCL2L11	372	rs10185010	2	111601798	A	G	0.188346	-0.04421	0.0113054	-3.91052	0.0130841	1.42374	-0.000148296	0.00133715	-0.011334	0.00314219	2	3.3532
BCL2L11	392	rs13397960	2	111606603	C	T	0.18842	-0.0441013	0.0113047	-3.90115	0.0126239	1.40798	-0.000142725	0.00131073	-0.0113059	0.00314366	2	3.3532
BCL2L11	386	rs13396472	2	111605238	A	C	0.188509	-0.0440585	0.0113008	-3.8987	0.012518	1.40428	-0.000141408	0.00130426	-0.0112964	0.00314353	2	3.3532
BCL2L11	2997	rs2311552	2	112409842	G	A	0.138013	-0.04939	0.012508	-3.94867	0.0124768	1.40283	-0.000175308	0.00198503	-0.0140508	0.0109934	2	3.3532
BCL2L11	395	rs72832868	2	111607676	A	T	0.188473	-0.0440501	0.0113077	-3.89559	0.0123537	1.39847	-0.000139452	0.00129494	-0.0112883	0.00314452	2	3.3532
BCL2L11	2673	rs200958810	2	112329503	C	CA	0.111615	-0.0574628	0.014401	-3.9902	0.01105	1.34946	-0.000172331	0.00203843	-0.0155955	0.0116405	1	4.11042
BCL2L11	2720	rs149922913	2	112342696	G	A	0.108006	-0.0584759	0.0146639	-3.98774	0.0109653	1.34608	-0.00017083	0.00201776	-0.0155792	0.0114562	1	4.11042
BCL2L11	2658	rs201026364	2	112326829	A	G	0.11068	-0.0578791	0.0145258	-3.98458	0.0107922	1.33909	-0.000168941	0.00201819	-0.0156539	0.0116193	1	4.11042
BCL2L11	2627	rs146751869	2	112319403	T	C	0.111782	-0.0572129	0.0143848	-3.97732	0.0104963	1.32689	-0.000163274	0.00198201	-0.0155554	0.0116117	1	4.11042
BCL2L11	2674	rs765011	2	112329529	G	A	0.142287	-0.0502801	0.0127761	-3.93548	0.00996545	1.30412	-0.000138701	0.00182891	-0.0139181	0.0119945	1	4.11042
BCL2L11	2925	rs6737547	2	112393868	T	C	0.136739	0.0491806	0.012657	3.88564	0.00966156	1.29053	-5.78734e-06	0.00173683	-0.000599006	0.0176598	2	3.3532
BCL2L11	2344	rs41465348	2	112242612	G	T	0.180342	0.0451168	0.0116881	3.86006	0.00947473	1.28197	4.11297e-06	0.00196935	0.000434099	0.0202274	2	3.3532
BCL2L11	3006	rs77325393	2	112412056	A	G	0.138027	0.0487425	0.012577	3.87553	0.00936327	1.27678	-7.33986e-06	0.00170748	-0.000783899	0.0176286	2	3.3532
BCL2L11	2671	rs62146329	2	112329288	T	C	0.111877	-0.0566286	0.0143675	-3.94143	0.00906826	1.26275	-0.000140281	0.00183489	-0.0154694	0.0115821	1	4.11042
BCL2L11	2690	rs9636357	2	112334413	T	C	0.112036	-0.0565788	0.0143683	-3.93775	0.00893258	1.25614	-0.000138139	0.00182368	-0.0154646	0.0116321	1	4.11042
BCL2L11	2965	2:112403300_TAAATA_T	2	112403300	TAAATA	T	0.134809	0.0490949	0.0126777	3.87254	0.00879384	1.24929	1.52601e-06	0.00164153	0.000173531	0.017504	2	3.3532
BCL2L11	2983	rs6751096	2	112407066	C	T	0.137496	-0.0484091	0.0125545	-3.85592	0.00860827	1.23994	-0.000118784	0.00162534	-0.0137989	0.0108679	2	3.3532
BCL2L11	2665	rs201997772	2	112327738	A	AT	0.123499	-0.0543464	0.0139538	-3.89474	0.00809821	1.21319	-0.000117415	0.00169622	-0.0144989	0.0121148	1	4.11042
BCL2L11	2986	rs6711879	2	112407217	T	C	0.137363	-0.0482186	0.0125599	-3.83909	0.00809248	1.21288	-0.000111512	0.00157644	-0.0137797	0.0108973	2	3.3532
BCL2L11	2608	rs3906938	2	112317551	A	G	0.15786	0.047382	0.0121778	3.89085	0.00799257	1.20744	2.24923e-05	0.00164266	0.00281415	0.018159	1	4.11042
BCL2L11	2611	rs55787450	2	112317624	C	T	0.164331	0.0470864	0.0121003	3.89134	0.00799017	1.20731	2.12693e-05	0.00163065	0.00266193	0.0180487	1	4.11042
BCL2L11	2939	rs547073218	2	112397084	G	A	0.133668	0.0493805	0.0128369	3.84676	0.00797123	1.20627	8.71651e-07	0.00156138	0.00010935	0.0174879	2	3.3532
BCL2L11	1640	rs76256675	2	111925205	G	A	0.008162	-0.215616	0.058814	-3.66606	0.00769759	1.19098	-0.000347261	0.00414592	-0.045113	0.0146108	2	3.3532
BCL2L11	3030	rs72952455	2	112419361	T	C	0.137898	0.0483139	0.0126314	3.8249	0.00762234	1.18668	-5.15484e-06	0.00152459	-0.000676281	0.0174496	2	3.3532
BCL2L11	2969	2:112404193_TAAAC_T	2	112404193	TAAAC	T	0.134576	0.0485425	0.0127225	3.81549	0.00702529	1.151	1.08455e-06	0.00145396	0.000154378	0.0173462	2	3.3532
BCL2L11	2946	rs749593636	2	112399180	ATTTC	A	0.133673	0.0489521	0.0128266	3.81645	0.00701961	1.15064	1.54483e-06	0.00145575	0.000220074	0.0173739	2	3.3532
BCL2L11	2901	rs113542308	2	112387963	C	T	0.136765	0.0481519	0.0126706	3.80028	0.00688674	1.14229	-4.06152e-06	0.00144285	-0.00058976	0.0173767	2	3.3532
BCL2L11	2656	rs55731234	2	112326469	G	A	0.156119	0.0469459	0.0121877	3.85191	0.00680967	1.13736	2.08169e-05	0.00150216	0.00305696	0.0179467	1	4.11042
BCL2L11	2364	rs726493	2	112249176	C	T	0.209618	0.0400569	0.0106025	3.77806	0.00635246	1.10698	3.88594e-06	0.00152039	0.000611723	0.0190661	2	3.3532
BCL2L11	2875	rs113835349	2	112378713	T	C	0.03182	0.0885693	0.0241795	3.66299	0.00629256	1.10284	-5.76954e-06	0.00169137	-0.000916883	0.0213023	2	3.3532
BCL2L11	2991	rs35126431	2	112408123	T	C	0.137148	0.0476943	0.0126396	3.7734	0.00620295	1.09657	-4.36844e-06	0.00136774	-0.000704253	0.017352	2	3.3532
BCL2L11	2781	rs199647165	2	112362468	T	A	0.110733	-0.0564148	0.014728	-3.83045	0.00578331	1.06597	-8.68877e-05	0.00144456	-0.0150239	0.0116796	1	4.11042
BCL2L11	2948	rs113927166	2	112399511	T	C	0.133832	0.0482662	0.0128392	3.75929	0.00562188	1.0536	1.19233e-06	0.00128694	0.000212086	0.0171626	2	3.3532
BCL2L11	2388	rs200104212	2	112256611	G	C	0.208737	0.0399704	0.0106708	3.74578	0.00552546	1.04605	5.87805e-06	0.00138829	0.00106381	0.0186464	2	3.3532
BCL2L11	2366	rs58584712	2	112249583	G	A	0.21008	0.0395668	0.0105823	3.73896	0.00544418	1.03957	3.3782e-06	0.00139432	0.000620515	0.018887	2	3.3532
BCL2L11	2379	rs1345203	2	112253851	T	C	0.208766	0.039759	0.0106306	3.74006	0.0053941	1.03554	5.54196e-06	0.00137287	0.00102741	0.0186645	2	3.3532
BCL2L11	2387	rs201570119	2	112256320	T	C	0.208755	0.0398936	0.0106704	3.73871	0.00537991	1.03439	4.99085e-06	0.00137401	0.000927683	0.0187099	2	3.3532
BCL2L11	2697	rs778704375	2	112336356	G	GAA	0.132208	-0.0538312	0.0142222	-3.78502	0.0052914	1.02715	-7.34621e-05	0.00130499	-0.0138833	0.011407	1	4.11042
BCL2L11	2934	rs17833493	2	112396055	C	T	0.13342	0.0481519	0.0128667	3.74236	0.00528025	1.02622	9.26963e-07	0.00124502	0.000175553	0.0171327	2	3.3532
BCL2L11	2897	rs1597148	2	112386678	G	T	0.309377	-0.0303837	0.00946799	-3.2091	0.00524773	1.02353	-8.19564e-05	0.00135187	-0.0156175	0.0102776	2	3.3532
BCL2L11	2975	rs6743094	2	112405168	C	A	0.134669	0.0475132	0.0127133	3.73728	0.0052054	1.01999	4.64745e-07	0.00123271	8.92813e-05	0.0170855	2	3.3532
BCL2L11	2393	rs62162274	2	112257811	T	G	0.209072	0.0396918	0.0106766	3.71764	0.00495455	0.998432	4.37935e-06	0.00132066	0.000883905	0.0187416	2	3.3532
BCL2L11	2988	rs11891150	2	112407490	G	A	0.134632	0.0473129	0.0127114	3.72208	0.00489825	0.993445	2.82335e-07	0.00119069	5.764e-05	0.0170128	2	3.3532
BCL2L11	2955	rs11883827	2	112400961	A	G	0.136301	0.0471316	0.0127089	3.70855	0.00482626	0.986982	-3.37154e-06	0.00119243	-0.000698583	0.0171503	2	3.3532
BCL2L11	2681	2:112331209_CT_C	2	112331209	CT	C	0.308749	-0.0376801	0.0100533	-3.74803	0.00432556	0.939196	-5.29325e-05	0.00111911	-0.0122371	0.0118507	1	4.11042
BCL2L11	2737	rs7590281	2	112350203	A	G	0.162228	0.045283	0.0121502	3.72693	0.00420262	0.92662	1.18352e-05	0.00115407	0.00281615	0.0175789	1	4.11042
BCL2L11	2370	rs62161459	2	112250665	C	T	0.209348	0.0389707	0.0106351	3.66435	0.00408033	0.913742	2.05428e-06	0.00119822	0.00050346	0.0187514	2	3.3532
BCL2L11	2372	rs754243	2	112251121	G	A	0.209353	0.0390092	0.0106467	3.66397	0.00400564	0.905686	3.54365e-06	0.00117185	0.000884665	0.0184945	2	3.3532
BCL2L11	2959	rs78413222	2	112402096	C	A	0.133708	0.0470362	0.012852	3.65984	0.00384922	0.888318	1.54095e-07	0.00105165	4.00328e-05	0.0169506	2	3.3532
BCL2L11	2668	rs3866182	2	112328781	G	A	0.158625	0.0447307	0.0120827	3.70204	0.00381934	0.884922	1.1256e-05	0.00109384	0.00294711	0.0174533	1	4.11042
BCL2L11	2730	rs201402281	2	112347360	A	G	0.160721	0.0447976	0.0121268	3.6941	0.00371937	0.873359	1.03729e-05	0.00107955	0.00278888	0.0174811	1	4.11042
BCL2L11	2399	rs59043281	2	112261030	G	A	0.200776	0.0394707	0.0108585	3.635	0.00369987	0.871067	2.55778e-06	0.0011363	0.000691315	0.0186683	2	3.3532
BCL2L11	3031	rs55877608	2	112419945	G	T	0.134099	0.046979	0.0128753	3.64877	0.00369658	0.87068	-3.14051e-08	0.00102966	-8.49571e-06	0.0169354	2	3.3532
BCL2L11	2989	rs11887407	2	112407505	T	A	0.134383	0.0466259	0.0127815	3.64792	0.00367814	0.8685	-8.12238e-08	0.00102693	-2.20828e-05	0.0169326	2	3.3532
BCL2L11	2266	rs981965	2	112190858	G	C	0.0727887	-0.0792639	0.0223203	-3.5512	0.00363059	0.862828	-5.77613e-05	0.00108907	-0.0159096	0.0086308	2	3.3532
BCL2L11	3033	rs72952456	2	112420344	G	A	0.134727	0.0465209	0.0128233	3.62784	0.00342473	0.837388	-2.7257e-07	0.000986821	-7.95886e-05	0.0168624	2	3.3532
BCL2L11	362	rs4849121	2	111599706	G	A	0.47749	0.0306262	0.00877503	3.49015	0.00318563	0.805852	2.36865e-05	0.000505014	0.00743542	0.00499499	2	3.3532
BCL2L11	2150	rs62162940	2	112090786	C	T	0.04316	-0.0975489	0.029646	-3.29046	0.00314099	0.799703	-6.27568e-05	0.00123481	-0.01998	0.00935399	2	3.3532
BCL2L11	2305	rs571923352	2	112219160	C	T	0.008374	0.18832	0.0551972	3.41177	0.00305401	0.78747	0.000102449	0.0023575	0.0335458	0.0264187	2	3.3532
BCL2L11	2210	rs536105895	2	112150481	G	T	0.090594	-0.0545956	0.0160026	-3.41167	0.00296442	0.774499	-4.43499e-05	0.000944613	-0.0149607	0.00882275	2	3.3532
BCL2L11	2971	rs11897634	2	112404360	C	A	0.133406	0.0459958	0.0128563	3.57768	0.00283657	0.755299	-4.44284e-07	0.000894101	-0.000156627	0.0167869	2	3.3532
BCL2L11	2970	rs11904061	2	112404358	T	G	0.133407	0.0459767	0.0128563	3.5762	0.00282188	0.753037	-4.54273e-07	0.000891672	-0.000160982	0.0167848	2	3.3532
BCL2L11	2203	rs553917273	2	112145203	T	C	0.091925	-0.0540941	0.0159363	-3.39439	0.00277836	0.746268	-4.08433e-05	0.000897565	-0.0147005	0.00862898	2	3.3532
BCL2L11	2025	rs149153325	2	112031191	G	A	0.009995	-0.222946	0.0663617	-3.35956	0.00273037	0.73868	-9.95015e-05	0.00203248	-0.0364425	0.0137312	2	3.3532
BCL2L11	2982	rs11884926	2	112406991	A	C	0.14914	0.0444474	0.0125614	3.53841	0.00250835	0.70175	-2.20674e-06	0.000824452	-0.000879758	0.0164381	2	3.3532
BCL2L11	2180	rs140680434	2	112133219	T	A	0.092168	-0.0547424	0.0163633	-3.34544	0.00241185	0.684671	-3.49925e-05	0.00082431	-0.0145085	0.00846982	2	3.3532
BCL2L11	2194	rs544100943	2	112141963	G	A	0.092461	-0.0533058	0.0159632	-3.3393	0.00227721	0.659664	-3.2632e-05	0.000790813	-0.0143298	0.0083518	2	3.3532
BCL2L11	2471	rs147587059	2	112281317	C	T	0.007639	0.18628	0.0543211	3.42925	0.00224163	0.65281	7.35573e-05	0.00203543	0.0328142	0.0278179	2	3.3532
BCL2L11	2186	2:112138153_CA_C	2	112138153	CA	C	0.092173	-0.0537722	0.0161773	-3.32393	0.00222626	0.649814	-3.18629e-05	0.000780054	-0.0143123	0.00830274	2	3.3532
BCL2L11	2184	rs534558130	2	112137524	G	A	0.09222	-0.0533375	0.0161849	-3.29551	0.00201227	0.605832	-2.84622e-05	0.000730812	-0.0141443	0.00810897	2	3.3532
BCL2L11	3151	rs10170568	2	112446433	C	T	0.373124	0.0286896	0.0091046	3.15111	0.00177422	0.551049	-3.50883e-06	0.000654091	-0.00197768	0.0154025	2	3.3532
BCL2L11	3163	rs10496438	2	112448717	C	G	0.374285	0.0285775	0.00909351	3.14262	0.00172579	0.539009	-3.44175e-06	0.000645214	-0.0019943	0.015403	2	3.3532
BCL2L11	2182	rs550931537	2	112135951	A	G	0.092475	-0.0526279	0.0162284	-3.24295	0.00168307	0.528104	-2.34495e-05	0.000657133	-0.0139326	0.00792334	2	3.3532
BCL2L11	3150	rs10185218	2	112446422	T	C	0.373203	0.0284386	0.00910368	3.12385	0.00161136	0.509164	-3.05187e-06	0.000620448	-0.00189397	0.0153401	2	3.3532
BCL2L11	2267	rs1554361	2	112192863	A	G	0.0799005	-0.0715203	0.0216395	-3.30508	0.00154183	0.489977	-2.21859e-05	0.000648486	-0.0143894	0.00812501	2	3.3532
BCL2L11	2212	rs114671763	2	112154449	C	T	0.094967	-0.0489298	0.0152935	-3.19938	0.00141639	0.453068	-1.9212e-05	0.000589902	-0.0135641	0.00787153	2	3.3532
BCL2L11	3108	rs4305286	2	112438202	C	G	0.374643	0.0279119	0.00908803	3.07129	0.00136358	0.436545	-2.35518e-06	0.000563444	-0.0017272	0.0151605	2	3.3532
BCL2L11	2666	rs3866183	2	112327878	G	C	0.192505	0.0398235	0.0116923	3.40596	0.00132602	0.424396	2.85831e-06	0.000605491	0.00215556	0.0164876	1	4.11042
BCL2L11	2915	rs75048238	2	112389858	A	G	0.00839	-0.188515	0.0560337	-3.36432	0.00131492	0.42074	-4.01896e-05	0.00135771	-0.0305644	0.0216552	2	3.3532
BCL2L11	2223	rs143468733	2	112158856	C	T	0.090627	-0.0505809	0.0161024	-3.1412	0.00119408	0.378822	-1.62285e-05	0.000540372	-0.0135908	0.00774933	2	3.3532
BCL2L11	3110	rs7566794	2	112438399	A	C	0.377229	0.027327	0.009071	3.01257	0.0011413	0.359166	-2.06669e-06	0.000517801	-0.00181082	0.01522	2	3.3532
BCL2L11	3129	rs4848696	2	112442218	A	C	0.37454	0.0273928	0.00908819	3.01411	0.00111967	0.350848	-2.04717e-06	0.000506438	-0.00182836	0.0150242	2	3.3532
BCL2L11	2594	rs79447483	2	112312475	G	A	0.132441	-0.0443062	0.0132194	-3.3516	0.00106508	0.329115	-1.37518e-05	0.000557552	-0.0129116	0.0111955	1	4.11042
BCL2L11	2860	rs7574507	2	112375574	A	T	0.064485	0.0577121	0.0179551	3.21425	0.00101402	0.307757	-9.09504e-07	0.000557017	-0.000896932	0.0174693	2	3.3532
BCL2L11	3128	rs7578181	2	112441461	A	G	0.377321	0.0269201	0.00907497	2.96641	0.000970271	0.288586	-1.53655e-06	0.000464548	-0.00158362	0.0148294	2	3.3532
BCL2L11	358	rs10210955	2	111599282	G	C	0.491241	0.0274984	0.00877043	3.13536	0.00096758	0.287378	6.44664e-06	0.000258813	0.00666264	0.00498806	2	3.3532
BCL2L11	3131	rs9308631	2	112442431	G	A	0.377039	0.0266572	0.00905808	2.94292	0.000893413	0.252712	-1.54515e-06	0.000445966	-0.00172949	0.0148197	2	3.3532
BCL2L11	3138	rs6728350	2	112443875	G	A	0.377334	0.0266264	0.00906519	2.93721	0.000881725	0.246987	-1.50711e-06	0.000442871	-0.00170927	0.0148164	2	3.3532
BCL2L11	3144	rs10178648	2	112444459	T	G	0.377327	0.0266068	0.00906544	2.93498	0.000873208	0.242768	-1.52228e-06	0.00044105	-0.00174332	0.0148234	2	3.3532
BCL2L11	2224	rs143200229	2	112159528	G	GAC	0.10891	-0.0501319	0.0171147	-2.92917	0.000858857	0.235565	-1.05959e-05	0.000419498	-0.0123373	0.00726782	2	3.3532
BCL2L11	2858	rs10168169	2	112375425	C	T	0.188326	-0.0342082	0.0112387	-3.04378	0.000822955	0.217004	-8.87886e-06	0.000433205	-0.010789	0.0105704	2	3.3532
BCL2L11	2591	rs1375044	2	112311951	A	C	0.0179154	-0.0774239	0.0305207	-2.53677	0.000751336	0.177431	-2.06202e-05	0.000805987	-0.0274447	0.0105815	2	3.3532
BCL2L11	2535	rs79147055	2	112300423	A	T	0.0283398	-0.0671632	0.0248879	-2.69863	0.000656238	0.118617	-1.30726e-05	0.000571322	-0.0199205	0.0100413	2	3.3532
BCL2L11	2488	rs7597953	2	112288668	G	A	0.262713	-0.0330382	0.0103361	-3.19639	0.000650197	0.114598	-7.69002e-06	0.000428242	-0.0118272	0.0119274	2	3.3532
BCL2L11	726	rs4849256	2	111685899	G	T	0.143239	-0.0386494	0.0125975	-3.06802	0.000632125	0.102349	-6.198e-06	0.000259858	-0.00980503	0.00327812	2	3.3532
BCL2L11	637	rs66826017	2	111659219	CCA	C	0.252692	0.0316899	0.010399	3.0474	0.000625716	0.0979203	4.94009e-06	0.000208177	0.00789509	0.00263959	2	3.3532
BCL2L11	3146	rs6722742	2	112445214	T	C	0.350573	0.0263974	0.00925354	2.85268	0.000621368	0.09489	-5.76678e-07	0.000352183	-0.000928078	0.0140979	2	3.3532
BCL2L11	2920	rs10196223	2	112392625	G	A	0.0763504	-0.0503794	0.0164768	-3.05759	0.000593482	0.074936	-7.91678e-06	0.000406119	-0.0133396	0.0100034	2	3.3532
BCL2L11	2351	rs3747647	2	112245586	G	C	0.217608	0.0334928	0.0107452	3.117	0.000587557	0.0705763	4.21315e-07	0.000403171	0.000717062	0.0166173	2	3.3532
BCL2L11	161	rs72830999	2	111515360	C	T	0.030617	-0.0828426	0.0276826	-2.99259	0.000577764	0.0632721	-1.13987e-05	0.000500289	-0.0197289	0.00664814	2	3.3532
BCL2L11	2270	rs575820430	2	112195919	C	T	0.006608	-0.193437	0.0693875	-2.78777	0.000554409	0.0453418	-2.3277e-05	0.00105607	-0.0419853	0.0158072	2	3.3532
BCL2L11	738	rs3761708	2	111691530	G	C	0.143958	-0.0380789	0.0126202	-3.0173	0.000534177	0.0291879	-5.14594e-06	0.000235082	-0.0096334	0.00327146	2	3.3532
BCL2L11	2865	rs74596774	2	112376414	G	A	0.076207	0.0496279	0.0164363	3.01941	0.000525849	0.0223605	-9.06158e-07	0.000381889	-0.00172323	0.0165642	2	3.3532
BCL2L11	1500	rs72836346	2	111876613	G	C	0.078036	-0.0496399	0.0173006	-2.86926	0.000513906	0.012378	-6.73454e-06	0.000335577	-0.0131046	0.0068911	2	3.3532
BCL2L11	2876	rs765200578	2	112378985	TG	T	0.07523	0.0499799	0.0166194	3.00732	0.000509703	0.00880976	-8.98513e-07	0.000376121	-0.00176282	0.0165663	2	3.3532
NKX6-1	1968	rs75360108	4	85267685	A	T	0.005684	0.230103	0.0548	4.19896	0.2675	2.87422	0.016624	0.0295637	0.0621457	0.0209371	1	2.90036
NKX6-1	1867	rs141737023	4	85248815	T	G	0.005795	0.217013	0.0542418	4.00084	0.117903	2.43772	0.00692813	0.0201114	0.0587612	0.0196149	1	2.90036
NKX6-1	1666	rs189562512	4	85194216	G	A	0.005826	0.210925	0.0539289	3.91117	0.0820167	2.26278	0.00470212	0.0166732	0.0573313	0.019292	1	2.90036
NKX6-1	1697	rs80163522	4	85201178	A	T	0.005745	0.20859	0.0546667	3.81567	0.0565072	2.08907	0.00318154	0.0137872	0.0563033	0.019313	1	2.90036
NKX6-1	642	rs201005649	4	84908722	G	GT	0.008289	-0.237502	0.063547	-3.73743	0.0464626	1.99947	-0.00219113	0.0102924	-0.0471589	0.0126222	1	2.90036
NKX6-1	2085	rs11944813	4	85298737	C	A	0.001405	0.25219	0.0707515	3.56444	0.0245623	1.71278	0.00249387	0.0167118	0.101532	0.0362605	1	2.90036
NKX6-1	2095	rs410504	4	85301055	A	G	0.00139048	-0.244153	0.0719533	-3.39322	0.0135136	1.44839	-0.00113425	0.0120196	-0.0839343	0.0611638	1	2.90036
NKX6-1	1333	rs75822839	4	85075379	C	T	0.014514	-0.145743	0.0438593	-3.32296	0.0105396	1.33913	-0.00033482	0.0033896	-0.0317677	0.00956884	1	2.90036
NKX6-1	2189	4:85337507_AC_A	4	85337507	AC	A	0.013704	0.100252	0.0312391	3.2092	0.00751742	1.19105	0.000267689	0.0034662	0.0356092	0.018432	1	2.90036
NKX6-1	2179	rs28736410	4	85334234	C	T	0.014056	0.0990486	0.0308834	3.20718	0.00739805	1.18405	0.000255202	0.00328368	0.0344958	0.0166231	1	2.90036
NKX6-1	2218	rs1158082	4	85347742	A	C	0.013631	0.0984598	0.0314369	3.13198	0.00586515	1.08254	0.000203825	0.00298872	0.0347519	0.0179543	1	2.90036
NKX6-1	953	rs78047434	4	84990415	A	T	0.0106	-0.149001	0.0475839	-3.13134	0.0056793	1.06848	-0.0001992	0.0027692	-0.0350747	0.0112696	1	2.90036
NKX6-1	2205	rs13434947	4	85342849	A	G	0.013631	0.0980065	0.0314491	3.11635	0.00554971	1.0584	0.000189301	0.00282491	0.03411	0.0167599	1	2.90036
NKX6-1	2201	rs3972350	4	85340948	C	CTAAA	0.013686	0.0972265	0.0313551	3.10082	0.00528932	1.03741	0.00017948	0.00274759	0.0339325	0.016791	1	2.90036
NKX6-1	2219	rs1373673	4	85348969	G	A	0.013629	0.0973717	0.0314561	3.09548	0.0052012	1.03008	0.000176481	0.00272469	0.0339308	0.0167942	1	2.90036
NKX6-1	1163	rs180696486	4	85035899	T	C	0.009581	-0.164968	0.0535071	-3.0831	0.00489743	1.00381	-0.000177325	0.00265801	-0.0362077	0.011748	1	2.90036
NKX6-1	2192	rs28513631	4	85339015	A	G	0.013626	0.0960372	0.0314564	3.05303	0.00456432	0.973071	0.000153191	0.00253297	0.0335628	0.0168627	1	2.90036
NKX6-1	2175	rs1003160	4	85332911	G	A	0.013649	0.0955192	0.0313101	3.05075	0.00453242	0.970011	0.000151924	0.00252159	0.0335195	0.0168647	1	2.90036
NKX6-1	2169	rs1992653	4	85331506	C	T	0.013649	0.0954738	0.0313366	3.04672	0.00447704	0.964647	0.000149911	0.00250431	0.0334844	0.0168713	1	2.90036
NKX6-1	2187	rs1444962	4	85337391	C	A	0.013645	0.09471	0.0313251	3.02345	0.00413665	0.930157	0.000140517	0.0023902	0.0339688	0.0152306	1	2.90036
NKX6-1	2204	rs191309627	4	85342683	G	A	0.005511	0.176253	0.0577362	3.05273	0.00408895	0.9251	0.000200629	0.0035462	0.049066	0.0260357	1	2.90036
NKX6-1	2223	rs11935017	4	85350915	C	T	0.013613	0.0949374	0.0315182	3.01214	0.00399858	0.915354	0.000135578	0.00234729	0.0339065	0.0152605	1	2.90036
NKX6-1	2157	rs10005121	4	85326311	C	T	0.013361	0.0963188	0.0320902	3.0015	0.00386996	0.901098	0.000131698	0.00231609	0.0340309	0.0152485	1	2.90036
NKX6-1	2195	rs7692183	4	85339750	T	G	0.013631	0.0944098	0.0314629	3.00067	0.003862	0.900201	0.000130464	0.00230039	0.0337815	0.0152784	1	2.90036
NKX6-1	2186	rs4261980	4	85337362	T	A	0.013644	0.0940184	0.0313339	3.00053	0.00386054	0.900036	0.000130367	0.0022993	0.0337692	0.0152804	1	2.90036
NKX6-1	2226	rs72955261	4	85351856	T	C	0.013601	0.0938637	0.0315268	2.97727	0.0036019	0.869806	0.000121072	0.00221411	0.0336133	0.0153375	1	2.90036
NKX6-1	2216	rs11934106	4	85345582	T	C	0.013664	0.0931898	0.0313831	2.96942	0.00351804	0.85954	0.000117781	0.00218134	0.033479	0.0153501	1	2.90036
NKX6-1	2227	rs72955263	4	85352077	A	G	0.013603	0.0936087	0.0315282	2.96905	0.00351494	0.859156	0.000117891	0.00218381	0.0335399	0.0153561	1	2.90036
NKX6-1	2193	rs7686486	4	85339322	A	G	0.01366	0.0921233	0.0313674	2.93691	0.00319567	0.81766	0.000106087	0.0020665	0.0331972	0.0154203	1	2.90036
NKX6-1	2170	rs138748117	4	85331831	G	A	0.005452	0.172052	0.0580701	2.96284	0.00312401	0.807779	0.000156371	0.00316363	0.0500547	0.0265726	1	2.90036
NKX6-1	2174	rs1003159	4	85332840	A	G	0.013656	0.0918132	0.031347	2.92893	0.00312158	0.807441	0.000103418	0.00203946	0.0331301	0.0154367	1	2.90036
NKX6-1	2225	rs12647575	4	85351311	T	A	0.013639	0.0916672	0.0314367	2.91593	0.00300581	0.790976	9.93092e-05	0.0019977	0.0330391	0.0154723	1	2.90036
NKX6-1	2158	rs10017032	4	85326595	A	T	0.013559	0.0912474	0.0317741	2.87175	0.00260718	0.729013	8.43511e-05	0.00182454	0.0323533	0.0152588	1	2.90036
NKX6-1	2156	rs10016742	4	85326310	A	C	0.01357	0.0905352	0.0317926	2.84768	0.00243368	0.699029	7.8193e-05	0.00175404	0.0321296	0.0153101	1	2.90036
NKX6-1	2143	rs394227	4	85320961	G	A	0.0141509	-0.0910557	0.0320572	-2.84041	0.00238375	0.690005	-4.07403e-05	0.00171263	-0.0170908	0.030644	1	2.90036
NKX6-1	2197	rs7692768	4	85340044	T	C	0.013856	0.0879742	0.0311651	2.82284	0.00226902	0.668532	7.18595e-05	0.00167564	0.0316699	0.0153863	1	2.90036
NKX6-1	2017	rs10021127	4	85281687	T	G	0.001603	0.189976	0.0674194	2.81782	0.00221478	0.658001	0.000174067	0.00392374	0.0785936	0.0280731	1	2.90036
NKX6-1	2139	rs364746	4	85320018	G	A	0.0141498	-0.0902063	0.0320657	-2.81317	0.00220695	0.656459	-3.72306e-05	0.00163909	-0.0168697	0.0305515	1	2.90036
NKX6-1	2313	rs115885477	4	85380763	T	C	0.005728	0.160187	0.0571715	2.80186	0.00197558	0.608262	9.19991e-05	0.00235786	0.0465681	0.0254915	1	2.90036
NKX6-1	1004	rs578027431	4	85005222	A	G	0.016846	-0.11553	0.041507	-2.78338	0.00196059	0.604947	-4.84759e-05	0.00116244	-0.0247252	0.00889245	1	2.90036
NKX6-1	2035	rs28532917	4	85286114	T	C	0.001652	0.184137	0.0664991	2.76901	0.0018976	0.590737	0.000145398	0.00354478	0.0766221	0.027604	1	2.90036
NKX6-1	2144	rs431043	4	85320996	G	C	0.0141644	-0.0884961	0.0320776	-2.75881	0.00189669	0.590529	-3.11253e-05	0.0015029	-0.0164103	0.0303658	1	2.90036
NKX6-1	2038	rs17008681	4	85286410	G	C	0.001669	0.182971	0.0663993	2.75562	0.00182809	0.5745	0.000138794	0.00344889	0.0759229	0.0274397	1	2.90036
NKX6-1	2133	rs370120	4	85317962	C	T	0.0141392	-0.0882764	0.032131	-2.74739	0.00180052	0.567887	-3.22423e-05	0.0014288	-0.0179073	0.0285259	1	2.90036
NKX6-1	755	rs149400909	4	84943538	A	G	0.015517	-0.111048	0.0406393	-2.73252	0.00173993	0.552996	-4.41039e-05	0.00112482	-0.0253481	0.00926094	1	2.90036
NKX6-1	2036	rs28451675	4	85286192	A	G	0.001666	0.181446	0.0663783	2.73352	0.00172054	0.548119	0.000129767	0.00332655	0.0754223	0.0274402	1	2.90036
NKX6-1	2130	rs17008796	4	85317299	G	A	0.0141	0.0884137	0.0323801	2.7305	0.001719	0.54773	5.16459e-05	0.00139162	0.0300442	0.0150161	1	2.90036
NKX6-1	2230	rs1373674	4	85352958	T	C	0.013818	0.0849751	0.0312553	2.71874	0.00166588	0.534077	5.03125e-05	0.00137667	0.0302017	0.015068	1	2.90036
NKX6-1	49	rs374118403	4	84782982	CT	C	0.075672	-0.0557823	0.0204918	-2.72218	0.00165383	0.530918	-1.94553e-05	0.000509368	-0.0117638	0.00432718	1	2.90036
NKX6-1	2134	rs116659532	4	85317972	T	C	0.014054	0.0878186	0.0323629	2.71356	0.00164169	0.527713	4.91454e-05	0.00135677	0.0299358	0.0150535	1	2.90036
NKX6-1	1481	rs147190792	4	85141165	A	AAGCTGAG	0.000804	0.225317	0.0829665	2.71576	0.00163912	0.52703	0.0001797	0.0047266	0.109632	0.0403759	1	2.90036
NKX6-1	2146	rs1442166	4	85321531	A	G	0.014111	0.0875162	0.0322646	2.71245	0.00163667	0.526382	4.88972e-05	0.00135251	0.029876	0.0150524	1	2.90036
NKX6-1	2147	rs1442165	4	85321559	C	T	0.014114	0.0873147	0.0322693	2.70581	0.00160747	0.518551	4.79258e-05	0.00133843	0.0298143	0.015065	1	2.90036
NKX6-1	2142	rs74805466	4	85320960	C	G	0.014111	0.0869389	0.0322723	2.69392	0.00155664	0.504574	4.62492e-05	0.00131389	0.0297109	0.0150876	1	2.90036
NKX6-1	2141	rs11940584	4	85320833	T	G	0.014119	0.0868747	0.0322752	2.69169	0.00154734	0.501965	4.59324e-05	0.00130914	0.0296848	0.0150923	1	2.90036
NKX6-1	2149	rs11938843	4	85323942	C	T	0.014113	0.0867188	0.0322487	2.68906	0.00153645	0.498893	4.55804e-05	0.00130395	0.0296661	0.0150969	1	2.90036
NKX6-1	2152	rs6814676	4	85324617	A	G	0.014119	0.0865721	0.0322216	2.68677	0.00152703	0.496218	4.52631e-05	0.00129918	0.0296413	0.0151019	1	2.90036
NKX6-1	2997	rs181045333	4	85633013	A	T	0.006502	0.145398	0.0541027	2.68745	0.00152541	0.495758	6.19062e-05	0.00170361	0.0405833	0.0160669	1	2.90036
NKX6-1	2168	4:85330929_CA_C	4	85330929	CA	C	0.12966	0.0431936	0.0159193	2.71328	0.00148147	0.483045	1.36865e-05	0.000378744	0.00923844	0.00340664	1	2.90036
NKX6-1	2375	rs76647182	4	85411416	T	C	0.007219	0.134496	0.0504534	2.66575	0.00144117	0.47105	5.56276e-05	0.0015829	0.0385989	0.0158379	1	2.90036
NKX6-1	2151	rs12650179	4	85324586	T	C	0.014044	0.08593	0.0322934	2.66091	0.00142508	0.466166	4.20043e-05	0.00125045	0.0294751	0.0151548	1	2.90036
NKX6-1	932	rs149410917	4	84984481	C	G	0.006157	-0.173946	0.0654033	-2.6596	0.00136334	0.446904	-5.29924e-05	0.00153257	-0.0388697	0.0146297	1	2.90036
NKX6-1	3000	rs142546803	4	85633843	G	C	0.016309	-0.102509	0.0385631	-2.65822	0.00136054	0.446009	-2.5414e-05	0.00109312	-0.0186794	0.0230179	1	2.90036
NKX6-1	2138	rs141203996	4	85319880	T	TTTGCAAATCCAA	0.014618	0.085471	0.0324376	2.63494	0.00133113	0.436507	3.83559e-05	0.00118855	0.0288145	0.0152336	1	2.90036
NKX6-1	2455	rs148513789	4	85440906	T	G	0.006868	0.144836	0.0547836	2.64378	0.00123007	0.402173	4.5039e-05	0.00137232	0.0366149	0.0138566	1	2.90036
NKX6-1	3191	rs115190526	4	85733039	G	A	0.014988	-0.102673	0.0397479	-2.58311	0.00111746	0.360426	-2.12188e-05	0.00100197	-0.0189884	0.0232002	1	2.90036
NKX6-1	2122	rs387955	4	85314016	C	T	0.00147108	-0.174751	0.06771	-2.58088	0.00111534	0.359598	-7.58265e-05	0.00272522	-0.0679853	0.0451881	1	2.90036
NKX6-1	969	rs542114830	4	84995815	G	C	0.017773	-0.104499	0.0405066	-2.57979	0.00110811	0.356771	-2.47402e-05	0.000796795	-0.0223266	0.00866143	1	2.90036
NKX6-1	2820	rs10014792	4	85536148	C	T	0.001296	0.191958	0.074465	2.57783	0.00110598	0.355937	8.93772e-05	0.00288103	0.0808124	0.0313296	1	2.90036
NKX6-1	2432	rs17009050	4	85432816	G	A	0.007199	0.125566	0.0490355	2.56072	0.0010631	0.338742	3.89566e-05	0.00129725	0.0366445	0.0155433	1	2.90036
NKX6-1	2129	4:85317290_CT_C	4	85317290	CT	C	0.014545	0.0833388	0.0326802	2.55013	0.00103667	0.327801	2.81288e-05	0.000986906	0.0271337	0.0142847	1	2.90036
NKX6-1	2325	rs55869590	4	85385775	C	T	0.001449	0.182238	0.0717371	2.54036	0.00100501	0.314317	7.59765e-05	0.00257172	0.0755975	0.0295212	1	2.90036
NKX6-1	2317	rs193284888	4	85381486	C	T	0.007064	0.13137	0.0517788	2.53714	0.00100102	0.312588	3.66824e-05	0.00126008	0.0366449	0.0156423	1	2.90036
NKX6-1	2321	rs73831500	4	85384873	T	C	0.001449	0.182038	0.0717252	2.53799	0.000998996	0.311706	7.5455e-05	0.00256203	0.0755308	0.0295194	1	2.90036
NKX6-1	995	rs150476406	4	85003302	A	G	0.006147	-0.163766	0.0646034	-2.53494	0.000986975	0.306443	-3.65951e-05	0.00125185	-0.037078	0.0146415	1	2.90036
NKX6-1	774	rs146692570	4	84945491	G	A	0.011219	-0.118668	0.0479218	-2.47627	0.000869862	0.251536	-2.34655e-05	0.000857455	-0.0269761	0.0108695	1	2.90036
NKX6-1	3210	rs116652615	4	85748729	T	C	0.019374	-0.0855459	0.0349981	-2.4443	0.000788581	0.208897	-1.19882e-05	0.00074875	-0.0152022	0.021909	1	2.90036
NKX6-1	2237	rs145724750	4	85356110	G	A	0.007125	0.124825	0.0513825	2.42933	0.000765893	0.196209	2.69065e-05	0.0010655	0.0351309	0.0157823	1	2.90036
NKX6-1	3218	rs11097025	4	85749840	A	G	0.199487	-0.0263887	0.0108331	-2.43594	0.000764781	0.195577	-2.61114e-06	0.000452607	-0.00341424	0.0160066	1	2.90036
NKX6-1	3129	rs55724123	4	85699453	A	G	0.019201	-0.085082	0.0351088	-2.42338	0.000749654	0.186895	-1.13215e-05	0.00072918	-0.0151023	0.0219398	1	2.90036
NKX6-1	1478	rs6812277	4	85140390	T	G	0.000388	0.217504	0.090118	2.41354	0.000734605	0.178081	0.000103002	0.00411246	0.140215	0.0581091	1	2.90036
NKX6-1	369	4:84835647_TA_T	4	84835647	TA	T	0.080375	0.0467023	0.0193844	2.40927	0.000729117	0.174822	7.39612e-06	0.000296463	0.0101439	0.0042094	1	2.90036
NKX6-1	1517	rs11727935	4	85151818	C	G	0.00806022	-0.0997277	0.0423432	-2.35522	0.000641607	0.119256	-1.93487e-05	0.00082959	-0.0301566	0.012799	1	2.90036
NKX6-1	2172	rs61251737	4	85332471	C	T	0.012297	0.0811744	0.0346684	2.34145	0.000621953	0.105736	1.68129e-05	0.000767956	0.0270325	0.0147625	1	2.90036
NKX6-1	2132	rs115829726	4	85317774	C	A	0.013262	0.0784137	0.0337535	2.32313	0.000595839	0.0870959	1.55066e-05	0.00072935	0.0260248	0.0146932	1	2.90036
NKX6-1	1130	rs116162921	4	85030207	T	C	0.053204	0.0447439	0.0194614	2.29911	0.000566016	0.0647824	6.64555e-06	0.000304468	0.0117409	0.00509965	1	2.90036
NKX6-1	2327	rs113622478	4	85386128	T	C	0.001644	0.157627	0.0680466	2.31646	0.000546691	0.0496877	3.5754e-05	0.00166532	0.0654007	0.0282476	1	2.90036
NKX6-1	2254	4:85362961_TTC_T	4	85362961	TTC	T	0.0156618	-0.0782473	0.0339541	-2.3045	0.000531803	0.0376898	-1.12898e-05	0.000533594	-0.0212292	0.00921685	1	2.90036
NKX6-1	3237	rs151286173	4	85761086	G	C	0.005985	0.136007	0.0596482	2.28015	0.000502965	0.0134642	1.70069e-05	0.000827943	0.0338132	0.014837	1	2.90036
SLIT1	1617	10:98910600_AAG_A	10	98910600	AAG	A	0.003013	-0.229242	0.0598482	-3.83039	0.0884289	2.34843	-0.00705059	0.0235163	-0.0797318	0.0214189	1	2.72461
SLIT1	1616	rs79957691	10	98910426	C	T	0.002894	-0.229815	0.060905	-3.77333	0.0712007	2.24619	-0.00570564	0.0214158	-0.0801345	0.0218441	1	2.72461
SLIT1	1615	rs77816143	10	98910415	C	A	0.002902	-0.224771	0.0603563	-3.72407	0.0591592	2.16013	-0.00467733	0.0193792	-0.0790634	0.0216102	1	2.72461
SLIT1	1619	rs57209536	10	98910764	G	A	0.003422	-0.203476	0.0567577	-3.58499	0.0355684	1.92842	-0.00249751	0.01352	-0.0702171	0.0195964	1	2.72461
SLIT1	1625	rs73324819	10	98911477	A	G	0.003763	-0.193387	0.0549548	-3.51902	0.0281451	1.82343	-0.00185023	0.0113155	-0.0657391	0.0186906	1	2.72461
SLIT1	1622	rs73324815	10	98911206	A	G	0.003917	-0.182994	0.0542761	-3.37154	0.0169422	1.59802	-0.00104599	0.00831686	-0.0617383	0.0183209	1	2.72461
SLIT1	1637	rs17112464	10	98912928	T	C	0.003742	-0.184027	0.0548238	-3.35671	0.0161183	1.576	-0.00101355	0.00826855	-0.062882	0.0187428	1	2.72461
SLIT1	1624	rs73324817	10	98911350	G	A	0.003761	-0.183244	0.0547252	-3.34844	0.0156781	1.56378	-0.000980963	0.0081176	-0.0625691	0.0186956	1	2.72461
SLIT1	1620	rs76330635	10	98911026	C	T	0.003573	-0.187271	0.0562106	-3.3316	0.0148213	1.539	-0.000946564	0.00806278	-0.0638651	0.0191793	1	2.72461
SLIT1	1646	rs11189016	10	98915112	T	C	0.004148	-0.165414	0.0513895	-3.21882	0.0102482	1.37675	-0.000587053	0.00604425	-0.0572837	0.0178056	1	2.72461
SLIT1	468	rs147772205	10	98540758	G	A	0.007712	0.163546	0.0527163	3.10239	0.00731941	1.22929	0.000296849	0.00363368	0.0405564	0.013082	1	2.72461
SLIT1	1632	rs73324820	10	98912275	A	G	0.003926	-0.165181	0.0542156	-3.04675	0.00598102	1.14101	-0.000333305	0.00452394	-0.0557271	0.0183	1	2.72461
SLIT1	1614	rs76873938	10	98910215	G	A	0.010902	-0.117375	0.0386607	-3.03602	0.00578919	1.12677	-0.000193598	0.00267204	-0.0334413	0.0110205	1	2.72461
SLIT1	1613	rs78754054	10	98910116	G	A	0.010857	-0.118111	0.0389274	-3.03415	0.00575643	1.12429	-0.000192777	0.00266848	-0.0334891	0.011043	1	2.72461
SLIT1	1633	rs79669721	10	98912450	G	A	0.003938	-0.163828	0.0541019	-3.02814	0.00565264	1.11634	-0.000312605	0.00436777	-0.0553026	0.0182723	1	2.72461
SLIT1	1634	rs76646996	10	98912452	A	G	0.00393	-0.163751	0.0541513	-3.02396	0.00558172	1.11083	-0.00030857	0.00433943	-0.0552823	0.0182908	1	2.72461
SLIT1	1629	rs79734046	10	98912115	A	T	0.003947	-0.163037	0.0540103	-3.01862	0.0054925	1.10379	-0.000302451	0.0042887	-0.0550662	0.0182515	1	2.72461
SLIT1	1635	rs73324821	10	98912813	C	A	0.003953	-0.161977	0.0540467	-2.99698	0.00514665	1.07539	-0.000281161	0.00412221	-0.05463	0.0182377	1	2.72461
SLIT1	1636	rs73324824	10	98912837	G	C	0.003953	-0.161122	0.0540445	-2.98129	0.00491111	1.05495	-0.000266889	0.00400826	-0.054344	0.0182377	1	2.72461
SLIT1	1744	rs12266967	10	98937300	A	G	0.081408	0.0449925	0.015635	2.87768	0.00362658	0.922703	4.36512e-05	0.000766166	0.0120364	0.00418484	1	2.72461
SLIT1	1741	rs11594085	10	98936341	C	T	0.079736	0.0450785	0.0157933	2.85428	0.00339162	0.893511	4.08763e-05	0.000742636	0.0120521	0.00422465	1	2.72461
SLIT1	2258	rs112701574	10	99053230	C	CT	0.271834	0.0301218	0.0105703	2.84966	0.00334725	0.887772	2.45225e-05	0.000448554	0.00732616	0.00257221	1	2.72461
SLIT1	579	rs117748921	10	98561032	T	C	0.019777	0.0886059	0.0317015	2.79501	0.00299811	0.83978	6.90658e-05	0.00133761	0.0230365	0.00822745	1	2.72461
SLIT1	146	rs1436187	10	98454760	G	A	0.460492	-0.0245478	0.00880438	-2.78814	0.00281484	0.812306	-1.80098e-05	0.0003602	-0.00639817	0.00229596	1	2.72461
SLIT1	1612	rs74696435	10	98909955	A	T	0.031626	-0.0694026	0.0249626	-2.78026	0.00275384	0.802765	-5.00417e-05	0.00101222	-0.0181716	0.00653929	1	2.72461
SLIT1	3486	rs4519024	10	99366769	A	G	0.267763	-0.0270313	0.0098771	-2.73677	0.0024428	0.750577	-1.72693e-05	0.000371623	-0.00706949	0.00258448	1	2.72461
SLIT1	148	rs566484	10	98455987	G	A	0.461045	-0.0241595	0.00883663	-2.73402	0.0024245	0.747305	-1.52099e-05	0.000328581	-0.00627342	0.00229576	1	2.72461
SLIT1	162	rs112493007	10	98460693	G	GTGTCATGACC	0.458826	-0.02414	0.00885057	-2.72751	0.00238186	0.739579	-1.49122e-05	0.000325117	-0.00626073	0.00229658	1	2.72461
SLIT1	204	rs34130100	10	98474789	G	GA	0.246133	-0.0306941	0.0113218	-2.71106	0.00227775	0.720125	-1.6397e-05	0.000365849	-0.00719876	0.0026567	1	2.72461
SLIT1	1611	rs78893846	10	98909896	G	A	0.031704	-0.0674184	0.0248894	-2.70872	0.00226336	0.717366	-4.00228e-05	0.000895921	-0.0176829	0.0065315	1	2.72461
SLIT1	2215	rs149240032	10	99046961	C	T	0.009499	0.122005	0.0450567	2.70782	0.00225783	0.716302	7.20934e-05	0.00161587	0.0319303	0.011798	1	2.72461
SLIT1	158	rs1172462	10	98459438	T	A	0.461601	-0.0239342	0.00884083	-2.70723	0.00225426	0.715611	-1.40021e-05	0.000314095	-0.00621141	0.00229556	1	2.72461
SLIT1	161	rs1890680	10	98460669	G	A	0.456535	-0.023885	0.00882323	-2.70706	0.00225321	0.715409	-1.40064e-05	0.000314267	-0.00621621	0.00229748	1	2.72461
SLIT1	130	rs1172475	10	98450774	G	T	0.46142	-0.0237242	0.00884111	-2.6834	0.00211415	0.687683	-1.30166e-05	0.000301851	-0.0061569	0.00229563	1	2.72461
SLIT1	139	rs1172473	10	98452162	A	C	0.461266	-0.0236648	0.0088361	-2.6782	0.00208491	0.681622	-1.2812e-05	0.000299258	-0.00614512	0.00229568	1	2.72461
SLIT1	854	rs778444876	10	98661888	TA	T	0.117873	0.0364284	0.0136629	2.66622	0.00201933	0.667714	1.90978e-05	0.000453526	0.00945747	0.00354896	1	2.72461
SLIT1	167	rs4917748	10	98461573	T	C	0.472602	-0.0232922	0.0087929	-2.64897	0.00192894	0.647786	-1.17066e-05	0.000284684	-0.00606892	0.00229223	1	2.72461
SLIT1	151	rs17484770	10	98457015	A	C	0.155981	-0.0323559	0.0122154	-2.64878	0.00192793	0.647557	-1.60981e-05	0.000391584	-0.00834995	0.00315401	1	2.72461
SLIT1	136	rs756030	10	98451692	G	A	0.461238	-0.0233403	0.00883159	-2.64282	0.0018978	0.640704	-1.15082e-05	0.000282232	-0.00606397	0.00229569	1	2.72461
SLIT1	1606	rs11189014	10	98909460	G	A	0.03162	-0.0657563	0.0248866	-2.64224	0.00189491	0.64004	-3.27271e-05	0.000803247	-0.0172711	0.00653989	1	2.72461
SLIT1	138	rs1172474	10	98452130	G	A	0.461206	-0.0233116	0.00883071	-2.63983	0.00188293	0.637281	-1.14052e-05	0.00028085	-0.00605716	0.0022957	1	2.72461
SLIT1	126	rs7895196	10	98448847	G	T	0.456582	-0.0231151	0.00882375	-2.61965	0.00178567	0.614206	-1.07416e-05	0.000271892	-0.00601544	0.00229746	1	2.72461
SLIT1	818	10:98647438_CT_C	10	98647438	CT	C	0.186811	0.0327866	0.0125243	2.61784	0.00177725	0.612148	1.36535e-05	0.000346449	0.0076824	0.00293615	1	2.72461
SLIT1	3482	rs10786358	10	99366179	A	G	0.271652	-0.0256483	0.00985172	-2.60343	0.0017117	0.595799	-1.1459e-05	0.000296499	-0.00669454	0.00257276	1	2.72461
SLIT1	836	10:98656808_ATGAGAGAG_A	10	98656808	ATGAGAGAG	A	0.086566	0.0413435	0.0159543	2.59137	0.00165896	0.582185	1.74865e-05	0.000459881	0.0105407	0.0040697	1	2.72461
SLIT1	132	rs56331924	10	98450871	T	C	0.456562	-0.0228542	0.00882036	-2.59107	0.00165769	0.581851	-9.86297e-06	0.000259491	-0.00594984	0.00229747	1	2.72461
SLIT1	528	rs182655046	10	98549773	C	T	0.010219	0.112292	0.0434541	2.58416	0.00162834	0.574082	4.78567e-05	0.00127085	0.0293898	0.0113789	1	2.72461
SLIT1	102	rs67255161	10	98441318	T	C	0.416935	-0.0230895	0.00893791	-2.58332	0.00162483	0.573142	-9.73744e-06	0.000258871	-0.0059929	0.00232104	1	2.72461
SLIT1	1603	rs11189012	10	98908774	C	T	0.031448	-0.064434	0.0249554	-2.58197	0.00161914	0.571617	-2.73986e-05	0.000729724	-0.0169217	0.00655717	1	2.72461
SLIT1	106	rs7070359	10	98442076	C	G	0.415129	-0.0230424	0.00893066	-2.58015	0.00161158	0.569581	-9.65222e-06	0.0002577	-0.00598928	0.00232249	1	2.72461
SLIT1	1604	rs11189013	10	98909311	C	T	0.0317	-0.0640906	0.0248675	-2.57728	0.00159973	0.566369	-2.69169e-05	0.000721408	-0.0168259	0.00653191	1	2.72461
SLIT1	144	rs12258710	10	98454411	C	G	0.4527	-0.0227181	0.00882096	-2.57547	0.00159227	0.564337	-9.42338e-06	0.000253174	-0.00591819	0.00229909	1	2.72461
SLIT1	3485	rs4638247	10	99366733	G	A	0.216834	-0.0270897	0.0105503	-2.56767	0.00156071	0.555627	-1.1123e-05	0.000301968	-0.00712689	0.00277705	1	2.72461
SLIT1	1915	rs375187587	10	98978388	T	TTTTG	0.151438	-0.0324962	0.0126686	-2.5651	0.00155044	0.552757	-1.26897e-05	0.000345687	-0.00818457	0.00319239	1	2.72461
SLIT1	1821	rs701808	10	98958034	G	A	0.465478	0.0226363	0.00883512	2.56208	0.00153849	0.549392	9.0387e-06	0.000247223	0.00587504	0.00229426	1	2.72461
SLIT1	125	rs648405	10	98448564	G	A	0.459342	-0.022712	0.00886801	-2.56111	0.00153469	0.548316	-9.02134e-06	0.000247066	-0.00587828	0.00229639	1	2.72461
SLIT1	123	rs2861673	10	98448239	T	C	0.453208	-0.0225463	0.00883264	-2.55261	0.00150171	0.538867	-8.80769e-06	0.00024396	-0.0058651	0.00229887	1	2.72461
SLIT1	2027	rs180686542	10	99009023	T	G	0.009196	0.118201	0.0463596	2.54965	0.00149043	0.535588	4.55355e-05	0.00126623	0.0305519	0.011989	1	2.72461
SLIT1	1968	rs11189052	10	98993378	A	T	0.33801	-0.0235114	0.0092302	-2.54723	0.00148127	0.532907	-9.12355e-06	0.000254521	-0.00615926	0.00241927	1	2.72461
SLIT1	143	rs2790463	10	98453249	T	G	0.456616	-0.0224788	0.00883655	-2.54384	0.00146856	0.529159	-8.57837e-06	0.000240389	-0.00584133	0.00229745	1	2.72461
SLIT1	140	rs1172472	10	98452353	G	A	0.456641	-0.0224399	0.00883703	-2.5393	0.00145175	0.52415	-8.46498e-06	0.000238641	-0.00583089	0.00229744	1	2.72461
SLIT1	137	rs756029	10	98451752	G	A	0.456658	-0.0224358	0.00883792	-2.53858	0.00144911	0.523358	-8.44715e-06	0.000238364	-0.00582922	0.00229743	1	2.72461
SLIT1	166	rs1436184	10	98461383	G	A	0.471131	-0.0223008	0.00880429	-2.53295	0.00142857	0.51715	-8.2915e-06	0.000235721	-0.00580407	0.00229261	1	2.72461
SLIT1	410	rs117411152	10	98528055	G	A	0.010274	0.10828	0.0428282	2.52825	0.00141168	0.511979	4.04837e-05	0.00115808	0.0286776	0.0113487	1	2.72461
SLIT1	1916	rs1770858	10	98978390	G	T	0.079949	0.0524311	0.0207564	2.52602	0.00140378	0.509537	1.49546e-05	0.000429048	0.0106531	0.00421951	1	2.72461
SLIT1	134	rs526219	10	98451106	C	T	0.456701	-0.0221924	0.00883983	-2.51051	0.00135004	0.492561	-7.78256e-06	0.00022788	-0.0057647	0.00229741	1	2.72461
SLIT1	164	rs75741777	10	98460808	T	C	0.012746	0.101943	0.040653	2.50763	0.00134034	0.489426	3.42712e-05	0.00100727	0.0255689	0.0102017	1	2.72461
SLIT1	3472	rs3945179	10	99364169	T	C	0.268567	-0.0247804	0.00990451	-2.50193	0.00132137	0.483227	-8.53173e-06	0.000252634	-0.00645673	0.00258203	1	2.72461
SLIT1	172	rs17484875	10	98463435	T	C	0.163677	-0.0298954	0.0119632	-2.49895	0.00131157	0.479988	-1.01325e-05	0.000301205	-0.00772552	0.0030931	1	2.72461
SLIT1	135	rs5787208	10	98451239	A	AT	0.462007	-0.0220595	0.0088417	-2.49494	0.00129852	0.47564	-7.4327e-06	0.000222106	-0.00572399	0.00229542	1	2.72461
SLIT1	3542	rs147420981	10	99383646	C	T	0.028361	-0.0726427	0.0291632	-2.4909	0.00128553	0.471267	-2.20635e-05	0.000662786	-0.0171631	0.00689385	1	2.72461
SLIT1	1981	rs8181326	10	98998195	G	A	0.339998	-0.022935	0.00922657	-2.48575	0.00126917	0.465699	-7.61758e-06	0.000230369	-0.00600203	0.00241582	1	2.72461
SLIT1	112	rs2282341	10	98443405	T	G	0.452033	-0.0219737	0.00884205	-2.48513	0.00126721	0.465029	-7.23749e-06	0.000219051	-0.00571134	0.00229939	1	2.72461
SLIT1	1995	rs11189058	10	99001258	G	A	0.339284	-0.0229154	0.00922189	-2.48489	0.00126647	0.464772	-7.60263e-06	0.000230173	-0.00600302	0.00241705	1	2.72461
SLIT1	170	rs1436183	10	98462830	C	G	0.163619	-0.029677	0.0119656	-2.4802	0.0012518	0.459706	-9.59957e-06	0.000292409	-0.00766863	0.00309354	1	2.72461
SLIT1	109	rs4919052	10	98442390	C	T	0.451912	-0.021942	0.00884736	-2.48006	0.00125137	0.459558	-7.13258e-06	0.000217302	-0.00569981	0.00229944	1	2.72461
SLIT1	128	rs57542203	10	98450193	A	AT	0.44512	-0.0221106	0.00892861	-2.47638	0.00124003	0.4556	-7.06746e-06	0.000216346	-0.00569942	0.0023027	1	2.72461
SLIT1	105	rs56093536	10	98441772	G	T	0.052099	0.0589856	0.0239248	2.46546	0.00120705	0.443877	1.53171e-05	0.000475547	0.0126897	0.00514966	1	2.72461
SLIT1	1099	rs57812299	10	98778941	A	G	0.049299	0.0482948	0.019666	2.45575	0.00117858	0.4335	1.52917e-05	0.000480731	0.0129746	0.00528608	1	2.72461
SLIT1	2539	rs148117001	10	99112901	C	T	0.054322	-0.0495369	0.0201958	-2.45283	0.00117018	0.430391	-1.44848e-05	0.000457077	-0.0123783	0.00504912	1	2.72461
SLIT1	1785	rs61466712	10	98949053	T	C	0.077678	-0.0396851	0.0162421	-2.44335	0.00114336	0.420307	-1.19379e-05	0.000381317	-0.0104411	0.00427548	1	2.72461
SLIT1	169	rs139565111	10	98462204	C	T	0.163802	-0.028984	0.0119559	-2.42424	0.00109146	0.400109	-8.17748e-06	0.000267651	-0.00749226	0.00309215	1	2.72461
SLIT1	584	10:98561145_GTGTGTATACGTATATACA_G	10	98561145	GTGTGTATACGTATATACA	G	0.119628	0.0345657	0.0142652	2.42308	0.00108838	0.398881	9.29497e-06	0.000304678	0.00854021	0.00352635	1	2.72461
SLIT1	3475	rs4244327	10	99365203	A	C	0.270522	-0.0236872	0.00989036	-2.39498	0.00101723	0.369487	-6.27282e-06	0.000213057	-0.0061666	0.00257613	1	2.72461
SLIT1	636	10:98577446_CTT_C	10	98577446	CTT	C	0.086359	-0.038836	0.0162217	-2.39408	0.00101503	0.368548	-9.89525e-06	0.000336476	-0.00974872	0.00407412	1	2.72461
SLIT1	1554	rs56350712	10	98901463	T	C	0.005492	0.123641	0.0519118	2.38176	0.000985636	0.355773	3.63325e-05	0.00125471	0.036862	0.0154848	1	2.72461
SLIT1	1786	rs117376325	10	98949389	G	A	0.040369	-0.0553742	0.0232612	-2.38054	0.000982785	0.354513	-1.35959e-05	0.000470241	-0.0138341	0.00581432	1	2.72461
SLIT1	1720	rs7073112	10	98930424	T	C	0.079448	0.0375077	0.015813	2.37195	0.000962955	0.345652	9.66045e-06	0.000337735	0.0100321	0.00423165	1	2.72461
SLIT1	165	rs1436186	10	98461338	A	G	0.471908	-0.0208652	0.00880249	-2.37037	0.000959352	0.344023	-5.21029e-06	0.000182515	-0.00543105	0.00229241	1	2.72461
SLIT1	1055	rs79730774	10	98761834	G	A	0.019714	-0.0776697	0.0328031	-2.36775	0.000953429	0.341331	-1.85743e-05	0.000652781	-0.0194816	0.00823212	1	2.72461
SLIT1	3331	10:99326026_AT_A	10	99326026	AT	A	0.0530321	-0.0481042	0.0203487	-2.36399	0.000944994	0.337467	-1.14022e-05	0.000402606	-0.0120659	0.00510667	1	2.72461
SLIT1	2487	rs139470491	10	99100312	G	A	0.016464	-0.0890564	0.0377206	-2.36095	0.000938224	0.334342	-1.99104e-05	0.0007057	-0.0212214	0.00899316	1	2.72461
SLIT1	613	rs12250548	10	98569734	G	C	0.091228	0.0356663	0.015137	2.35623	0.000927863	0.329515	8.68483e-06	0.000309632	0.00936004	0.00397451	1	2.72461
SLIT1	2076	rs374154102	10	99017039	CT	C	0.107165	0.0363445	0.015464	2.35027	0.000914937	0.323417	7.95147e-06	0.000285594	0.00869072	0.00369967	1	2.72461
SLIT1	210	rs1172480	10	98477257	T	G	0.474996	-0.021048	0.00896025	-2.34904	0.0009123	0.322162	-4.90854e-06	0.00017657	-0.0053804	0.00229165	1	2.72461
SLIT1	1431	rs72821721	10	98871257	G	A	0.009854	0.101084	0.0430866	2.34607	0.000905983	0.319142	2.46126e-05	0.000888619	0.0271667	0.0115856	1	2.72461
SLIT1	3438	rs184984265	10	99353890	T	C	0.030335	-0.0669681	0.0285509	-2.34557	0.000904913	0.318628	-1.41554e-05	0.000511391	-0.0156429	0.00667256	1	2.72461
SLIT1	189	rs56089860	10	98470936	C	G	0.164352	-0.0278502	0.0118979	-2.34077	0.000894801	0.313743	-6.46453e-06	0.000234934	-0.00722454	0.00308799	1	2.72461
SLIT1	1782	rs117276183	10	98948752	C	A	0.040236	-0.0543759	0.0232329	-2.34047	0.000894177	0.31344	-1.21811e-05	0.000442851	-0.0136227	0.00582352	1	2.72461
SLIT1	1777	rs3758586	10	98947970	G	A	0.077134	-0.0382306	0.0163351	-2.34039	0.000894015	0.313361	-8.97e-06	0.000326139	-0.0100334	0.00428927	1	2.72461
SLIT1	208	rs1172481	10	98475943	C	G	0.474533	-0.0208754	0.00892911	-2.3379	0.000888825	0.31083	-4.75978e-06	0.000173594	-0.00535514	0.00229176	1	2.72461
SLIT1	3477	rs4919118	10	99365457	G	A	0.218621	-0.0246438	0.0105657	-2.33244	0.000877566	0.305289	-5.66453e-06	0.000207989	-0.00645482	0.00276884	1	2.72461
SLIT1	1778	rs3781374	10	98948159	C	G	0.07762	-0.0380134	0.0163008	-2.332	0.00087667	0.304845	-8.73924e-06	0.000321058	-0.00996867	0.00427694	1	2.72461
SLIT1	1809	rs150631677	10	98954076	A	AAAT	0.056119	-0.0469197	0.0202178	-2.32071	0.000853977	0.293445	-9.84929e-06	0.000366897	-0.0115334	0.00497235	1	2.72461
SLIT1	1104	rs7083457	10	98780626	G	T	0.048479	0.0458812	0.0198172	2.31522	0.000843183	0.287916	1.03963e-05	0.000389891	0.0123298	0.00532831	1	2.72461
SLIT1	50	rs11188880	10	98428187	G	T	0.200791	0.0266322	0.0115033	2.31518	0.000843103	0.287875	5.57331e-06	0.000209026	0.00661048	0.00285676	1	2.72461
SLIT1	1715	rs7089197	10	98930250	G	A	0.079405	0.0366405	0.0158274	2.315	0.000842759	0.287697	8.25367e-06	0.000309619	0.00979364	0.0042327	1	2.72461
SLIT1	2854	rs574703139	10	99169681	G	C	0.005823	-0.177579	0.0770559	-2.30455	0.000822669	0.27721	-2.85007e-05	0.0010829	-0.0346442	0.0150408	1	2.72461
SLIT1	195	rs72824469	10	98472113	A	G	0.164112	-0.0273599	0.0119233	-2.29466	0.000804193	0.267338	-5.69882e-06	0.000219155	-0.00708638	0.00308981	1	2.72461
SLIT1	213	rs607522	10	98477679	C	T	0.472115	-0.0205956	0.00898556	-2.29208	0.000799462	0.264773	-4.19841e-06	0.000161962	-0.00525155	0.00229235	1	2.72461
SLIT1	398	rs751422162	10	98526808	CAAAAAAAAAAAA	C	0.053252	0.0443231	0.0193776	2.28733	0.000790828	0.260053	9.21462e-06	0.000357527	0.0116519	0.00509671	1	2.72461
SLIT1	86	10:98436411_GT_G	10	98436411	GT	G	0.459248	-0.0215986	0.00945991	-2.28317	0.000783344	0.255921	-4.10505e-06	0.000160082	-0.00524042	0.00229643	1	2.72461
SLIT1	206	rs2614953	10	98475564	A	G	0.474146	-0.0204201	0.0089755	-2.27509	0.000769067	0.247926	-4.00798e-06	0.000157832	-0.00521148	0.00229185	1	2.72461
SLIT1	1974	rs946981	10	98995076	A	G	0.314379	0.0214092	0.00942655	2.27116	0.000762229	0.244044	4.26496e-06	0.000168752	0.00559538	0.00246494	1	2.72461
SLIT1	2144	rs793520	10	99032375	G	A	0.31557	0.0213407	0.0094142	2.26686	0.000754838	0.239809	4.2113e-06	0.000167495	0.00557908	0.00246243	1	2.72461
SLIT1	964	10:98712346_TTTTG_T	10	98712346	TTTTG	T	0.005281	0.138788	0.0612601	2.26555	0.000752598	0.238518	2.69078e-05	0.00107189	0.0357532	0.0157895	1	2.72461
SLIT1	218	rs59014059	10	98478547	T	C	0.020619	-0.0680551	0.0300466	-2.26498	0.000751643	0.237966	-1.37031e-05	0.000546239	-0.0182308	0.00805315	1	2.72461
SLIT1	2148	rs1253387	10	99032968	G	A	0.315596	0.0213113	0.00941474	2.26361	0.000749308	0.236614	4.17437e-06	0.000166677	0.00557096	0.00246237	1	2.72461
SLIT1	2112	rs796980	10	99024154	G	A	0.315635	0.0212623	0.00940982	2.25959	0.000742537	0.232668	4.12916e-06	0.00016567	0.00556089	0.00246229	1	2.72461
SLIT1	2115	rs793524	10	99024572	A	G	0.315634	0.0212623	0.00941021	2.2595	0.00074238	0.232577	4.12812e-06	0.000165647	0.00556066	0.00246229	1	2.72461
SLIT1	1834	rs11189027	10	98960058	T	C	0.063736	-0.0419904	0.0186392	-2.2528	0.000731257	0.226016	-7.71351e-06	0.000312015	-0.0105483	0.00468472	1	2.72461
SLIT1	1770	rs72821774	10	98942979	A	G	0.03051	0.0570228	0.0253352	2.25074	0.000727871	0.223998	1.08952e-05	0.000441809	0.0149686	0.006654	1	2.72461
SLIT1	3412	rs144493250	10	99347788	C	T	0.006179	0.116093	0.0517303	2.24419	0.000717255	0.217613	2.34948e-05	0.00096022	0.0327565	0.0146037	1	2.72461
SLIT1	499	rs35195439	10	98545308	A	AT	0.195689	-0.0253266	0.0112858	-2.24411	0.00071712	0.217532	-4.63972e-06	0.000189642	-0.00646993	0.00288457	1	2.72461
SLIT1	1836	rs11189028	10	98960527	C	A	0.063469	-0.0420102	0.0187611	-2.23922	0.000709311	0.212773	-7.45147e-06	0.000306352	-0.0105052	0.0046939	1	2.72461
SLIT1	3462	rs4086677	10	99360967	G	A	0.129505	-0.0289027	0.0129522	-2.23149	0.000697173	0.205271	-5.2998e-06	0.000219907	-0.00760185	0.00340839	1	2.72461
SLIT1	1936	rs79196399	10	98986189	T	C	0.033427	-0.0568984	0.0255096	-2.23047	0.000695595	0.204286	-9.87274e-06	0.000410151	-0.0141932	0.00636663	1	2.72461
SLIT1	1780	rs117735375	10	98948544	G	A	0.013684	-0.0926659	0.041571	-2.2291	0.000693471	0.202957	-1.52193e-05	0.0006333	-0.0219465	0.00985056	1	2.72461
SLIT1	2015	rs13439	10	99006083	G	A	0.314672	0.0209882	0.00941803	2.22851	0.000692566	0.20239	3.80145e-06	0.000158295	0.00548893	0.00246432	1	2.72461
SLIT1	1948	rs1468069	10	98988759	A	C	0.345494	-0.0204299	0.00918854	-2.22341	0.000684751	0.197458	-3.66206e-06	0.000153418	-0.00534802	0.00240657	1	2.72461
SLIT1	664	rs147473216	10	98585945	G	A	0.018449	0.0756639	0.0340312	2.22337	0.000684689	0.197419	1.29394e-05	0.000542107	0.0188982	0.00850419	1	2.72461
SLIT1	313	rs73316736	10	98505114	C	T	0.134147	0.0276249	0.0124284	2.22272	0.000683709	0.196796	5.10029e-06	0.000213845	0.00745974	0.00335786	1	2.72461
SLIT1	385	10:98525028_CT_C	10	98525028	CT	C	0.026539	0.0658065	0.0298032	2.20803	0.000661839	0.182668	1.03994e-05	0.000443674	0.0157128	0.0071199	1	2.72461
SLIT1	1761	rs117072213	10	98942021	C	T	0.026745	-0.0630665	0.0285635	-2.20794	0.000661705	0.18258	-1.03578e-05	0.000441948	-0.0156532	0.00709318	1	2.72461
SLIT1	1608	rs2784924	10	98909752	G	A	0.0572499	0.0417287	0.0189087	2.20685	0.000660114	0.181533	7.17227e-06	0.000306422	0.0108652	0.00492595	1	2.72461
SLIT1	575	rs58409956	10	98560970	C	T	0.095011	0.0323607	0.0147879	2.18832	0.000633805	0.163859	5.41014e-06	0.000236231	0.00853598	0.00390272	1	2.72461
SLIT1	196	rs61856815	10	98472819	C	T	0.469744	-0.0193561	0.00885052	-2.187	0.000631981	0.162607	-3.16761e-06	0.000138526	-0.00501218	0.00229299	1	2.72461
SLIT1	201	rs4309091	10	98473672	T	C	0.469802	-0.0193816	0.00886609	-2.18604	0.000630649	0.16169	-3.15951e-06	0.000138328	-0.00500994	0.00229297	1	2.72461
SLIT1	1739	rs2784913	10	98935272	C	T	0.180069	-0.0245463	0.0112288	-2.18601	0.000630609	0.161662	-4.1035e-06	0.000179664	-0.00650721	0.00297829	1	2.72461
SLIT1	202	rs9971113	10	98473787	C	T	0.46963	-0.0193755	0.00886831	-2.1848	0.000628949	0.160516	-3.14927e-06	0.00013808	-0.00500721	0.00229302	1	2.72461
SLIT1	1951	rs2297987	10	98989454	A	G	0.344571	-0.0200281	0.00918913	-2.17954	0.000621778	0.155533	-3.26174e-06	0.000143894	-0.00524582	0.00240809	1	2.72461
SLIT1	317	rs11188902	10	98505437	G	A	0.134093	0.0270703	0.0124225	2.17913	0.000621224	0.155146	4.54406e-06	0.000200561	0.00731469	0.00335844	1	2.72461
SLIT1	477	rs139322136	10	98541830	C	T	0.023662	-0.0759376	0.0348779	-2.17724	0.000618675	0.153359	-1.01366e-05	0.000448389	-0.0163844	0.00752922	1	2.72461
SLIT1	2952	rs117558205	10	99198241	T	G	0.075522	-0.0375139	0.0172356	-2.17654	0.000617727	0.152693	-5.82008e-06	0.00025766	-0.00942176	0.00433102	1	2.72461
SLIT1	1985	rs34787876	10	98999213	T	C	0.315731	0.0204789	0.00940978	2.17634	0.00061746	0.152505	3.30685e-06	0.000146431	0.00535556	0.00246209	1	2.72461
SLIT1	1783	rs701804	10	98948911	C	G	0.048343	0.0444761	0.0204478	2.1751	0.000615807	0.15134	7.1428e-06	0.000316747	0.0115991	0.00533542	1	2.72461
SLIT1	1983	rs2484880	10	98998355	T	C	0.315758	0.0204495	0.00940912	2.17337	0.000613487	0.1497	3.28101e-06	0.000145792	0.00534813	0.00246203	1	2.72461
SLIT1	1982	rs2484881	10	98998266	C	T	0.315743	0.0204397	0.00940904	2.17234	0.000612127	0.148735	3.27224e-06	0.000145575	0.00534568	0.00246206	1	2.72461
SLIT1	1584	rs72821744	10	98906652	C	T	0.006901	0.114631	0.0527814	2.17181	0.000611423	0.148235	1.83469e-05	0.000816723	0.0300069	0.0138237	1	2.72461
SLIT1	3463	rs17108141	10	99360990	G	A	0.12932	-0.0281053	0.0129758	-2.16598	0.000603738	0.142739	-4.4575e-06	0.000199782	-0.00738316	0.00341047	1	2.72461
SLIT1	2957	rs185940509	10	99199920	T	G	0.075523	-0.0373011	0.017232	-2.16464	0.000601998	0.141485	-5.64085e-06	0.000253212	-0.00937021	0.004331	1	2.72461
SLIT1	3490	rs181662703	10	99367979	G	A	0.00676	0.120216	0.055597	2.16227	0.000598917	0.139255	1.8077e-05	0.000813701	0.0301828	0.0139661	1	2.72461
SLIT1	3047	rs79968069	10	99237016	A	C	0.005654	-0.137684	0.0637266	-2.16054	0.000596689	0.137635	-1.9666e-05	0.000887001	-0.0329585	0.0152626	1	2.72461
SLIT1	650	rs7895536	10	98582569	A	T	0.154738	0.0267685	0.0123912	2.16028	0.000596356	0.137393	4.07449e-06	0.000183828	0.00683231	0.00316433	1	2.72461
SLIT1	623	rs200516298	10	98575381	C	CTA	0.074608	0.0360137	0.016678	2.15935	0.000595158	0.136518	5.59436e-06	0.000252674	0.0093998	0.00435532	1	2.72461
SLIT1	2955	rs74837765	10	99199171	A	C	0.075524	-0.037161	0.0172326	-2.15644	0.00059143	0.133788	-5.52077e-06	0.000250195	-0.00933463	0.00433097	1	2.72461
SLIT1	1655	rs17112469	10	98917985	T	C	0.049401	-0.0389488	0.0194101	-2.00662	0.000587818	0.131126	7.04007e-06	0.000990376	0.0119766	0.0390546	1	2.72461
SLIT1	627	rs111209823	10	98575659	G	T	0.142452	0.0267685	0.0124361	2.15248	0.000586421	0.130092	4.13082e-06	0.000188063	0.00704413	0.00327425	1	2.72461
SLIT1	682	rs12242330	10	98596053	G	A	0.104441	0.0305486	0.0142341	2.14616	0.000578507	0.124188	4.64343e-06	0.000212954	0.00802656	0.00374191	1	2.72461
SLIT1	609	rs73318637	10	98568445	T	C	0.091819	0.0321574	0.0149924	2.14491	0.000576966	0.123028	4.90182e-06	0.000225128	0.00849586	0.00396299	1	2.72461
SLIT1	1651	rs55855950	10	98917358	C	T	0.007059	0.110682	0.0516357	2.14352	0.000575253	0.121737	1.68463e-05	0.000774948	0.029285	0.0136692	1	2.72461
SLIT1	615	rs73318641	10	98571255	C	T	0.091757	0.0320993	0.0149885	2.14159	0.000572881	0.119941	4.86106e-06	0.000224113	0.0084853	0.0039642	1	2.72461
SLIT1	577	rs56978815	10	98561013	G	A	0.107143	0.0308007	0.0143825	2.14154	0.000572821	0.119895	4.53653e-06	0.000209163	0.00791963	0.00370001	1	2.72461
SLIT1	1130	rs61034487	10	98789223	A	G	0.051225	0.0419286	0.0195808	2.14131	0.000572536	0.119679	6.36078e-06	0.000293351	0.0111098	0.00519103	1	2.72461
SLIT1	677	rs11188937	10	98594223	A	G	0.102623	0.0306262	0.0143137	2.13964	0.000570496	0.118129	4.60082e-06	0.000212592	0.00806459	0.00377108	1	2.72461
SLIT1	617	rs138229228	10	98572796	T	TG	0.092892	0.0318668	0.014901	2.13857	0.00056919	0.117132	4.79637e-06	0.000221903	0.00842666	0.00394237	1	2.72461
SLIT1	2164	rs567551004	10	99037384	T	A	0.386779	-0.0202731	0.00948327	-2.13778	0.000568226	0.116396	-2.85295e-06	0.000132112	-0.0050208	0.00234983	1	2.72461
SLIT1	2895	rs11189212	10	99178747	T	G	0.074434	-0.0370686	0.0173579	-2.13555	0.000565531	0.11433	-5.26292e-06	0.000244337	-0.00930617	0.00436	1	2.72461
SLIT1	612	rs12264950	10	98569570	A	G	0.091775	0.0320024	0.0149874	2.13529	0.000565217	0.114089	4.78149e-06	0.000222052	0.00845957	0.00396385	1	2.72461
SLIT1	621	rs11454609	10	98574847	G	GA	0.092859	0.0317893	0.0149075	2.13244	0.000561794	0.111449	4.72123e-06	0.000219974	0.00840384	0.003943	1	2.72461
SLIT1	2942	rs11189220	10	99194041	A	T	0.075528	-0.0366712	0.017199	-2.13217	0.000561477	0.111204	-5.18208e-06	0.00024152	-0.00922938	0.00433087	1	2.72461
SLIT1	2926	rs11189219	10	99189155	C	T	0.075529	-0.036664	0.0171993	-2.13171	0.000560928	0.110779	-5.17587e-06	0.000241358	-0.00922733	0.00433084	1	2.72461
SLIT1	678	rs7894418	10	98594701	G	A	0.102624	0.0305098	0.0143141	2.13145	0.000560614	0.110536	4.5038e-06	0.000210081	0.00803368	0.00377107	1	2.72461
SLIT1	2943	rs2185513	10	99194586	C	T	0.075531	-0.0366017	0.0171983	-2.12822	0.000556772	0.107547	-5.12904e-06	0.000240136	-0.00921209	0.00433079	1	2.72461
SLIT1	1120	rs12258328	10	98784597	G	T	0.050905	0.0415737	0.0195782	2.12347	0.000551185	0.103165	6.09059e-06	0.000286714	0.01105	0.00520644	1	2.72461
SLIT1	1953	rs11189050	10	98990782	C	T	0.33989	-0.0197528	0.00931325	-2.12094	0.000548232	0.100831	-2.8078e-06	0.000132561	-0.00512155	0.00241601	1	2.72461
SLIT1	1289	rs545519589	10	98834505	G	A	0.005642	0.131563	0.062099	2.1186	0.000545532	0.0986852	1.76495e-05	0.000835494	0.0323529	0.0152788	1	2.72461
SLIT1	1781	rs701803	10	98948671	C	T	0.048025	0.0435766	0.0205878	2.11662	0.00054325	0.0968634	6.15102e-06	0.000291838	0.0113226	0.00535216	1	2.72461
SLIT1	2874	rs12356802	10	99173658	T	A	0.074427	-0.0367179	0.017361	-2.11497	0.000541351	0.0953423	-4.98957e-06	0.000237182	-0.00921687	0.00436019	1	2.72461
SLIT1	2876	rs144917799	10	99174249	C	T	0.074426	-0.0367065	0.0173581	-2.11466	0.000541004	0.0950632	-4.98568e-06	0.000237079	-0.00921561	0.00436022	1	2.72461
SLIT1	587	rs757243041	10	98561162	C	CAT	0.073971	0.0381432	0.0180551	2.1126	0.000538654	0.0931716	4.97319e-06	0.000237043	0.00923262	0.00437253	1	2.72461
SLIT1	3499	rs4919120	10	99370809	G	C	0.311338	-0.0205377	0.00973167	-2.11039	0.000536152	0.0911488	-2.79501e-06	0.000133558	-0.00521309	0.00247148	1	2.72461
SLIT1	2020	10:99007488_AG_A	10	99007488	AG	A	0.331137	-0.0197293	0.0093558	-2.10878	0.000534335	0.089674	-2.73857e-06	0.000131102	-0.00512519	0.00243166	1	2.72461
SLIT1	98	rs1961505	10	98439205	G	A	0.445062	-0.0187864	0.00891664	-2.10689	0.000532208	0.0879406	-2.58072e-06	0.000123813	-0.00484909	0.00230273	1	2.72461
SLIT1	76	rs687528	10	98433605	G	C	0.431323	-0.0189504	0.00899668	-2.10638	0.00053164	0.0874762	-2.58625e-06	0.00012415	-0.00486467	0.00231069	1	2.72461
SLIT1	1860	rs144854510	10	98967316	G	A	0.007356	-0.115891	0.0550418	-2.10551	0.000530672	0.0866849	-1.49561e-05	0.000718657	-0.0281833	0.0133924	1	2.72461
SLIT1	469	10:98541103_CA_C	10	98541103	CA	C	0.282578	-0.0205964	0.00978719	-2.10443	0.00052946	0.0856913	-2.83049e-06	0.000136177	-0.00534599	0.00254167	1	2.72461
SLIT1	1249	rs11188999	10	98816718	C	G	0.209223	0.023531	0.0111998	2.10102	0.00052568	0.082578	3.10578e-06	0.000150002	0.00590811	0.00281348	1	2.72461
SLIT1	315	rs112863613	10	98505314	C	CA	0.128219	0.026749	0.0127595	2.0964	0.000520619	0.0783738	3.73392e-06	0.000181289	0.00717208	0.00342291	1	2.72461
SLIT1	1450	rs79742790	10	98875730	G	A	0.011757	-0.0915913	0.0436948	-2.09616	0.000520356	0.0781545	-1.15743e-05	0.00056211	-0.0222431	0.0106169	1	2.72461
SLIT1	3495	rs7905346	10	99369642	G	A	0.223183	-0.0218104	0.0104232	-2.09249	0.000516373	0.0748155	-2.96816e-06	0.000144752	-0.00574809	0.00274844	1	2.72461
SLIT1	769	rs11188954	10	98628892	A	G	0.102995	0.0297627	0.0142276	2.0919	0.000515735	0.0742788	4.05987e-06	0.000198125	0.00787201	0.00376505	1	2.72461
SLIT1	456	rs75995314	10	98538717	G	A	0.114293	-0.032423	0.0155047	-2.09117	0.000514955	0.0736209	-3.87128e-06	0.000189078	-0.00751771	0.00359684	1	2.72461
SLIT1	711	rs12256424	10	98608181	G	A	0.102754	0.02985	0.0142997	2.08746	0.000510979	0.0702529	4.01806e-06	0.000197074	0.00786345	0.00376895	1	2.72461
SLIT1	583	rs768430670	10	98561097	ACG	A	0.094976	0.0309656	0.0148594	2.08391	0.000507211	0.0670365	4.12363e-06	0.000203067	0.00813002	0.00390336	1	2.72461
SLIT1	2610	rs370475159	10	99127787	CT	C	0.10846	0.0321089	0.0154357	2.08017	0.00050329	0.0636649	3.85091e-06	0.000190438	0.00765148	0.00368019	1	2.72461
SLIT1	2968	rs75404104	10	99203843	G	A	0.076184	-0.0355588	0.017102	-2.07922	0.000502291	0.0628016	-4.50279e-06	0.000222916	-0.0089645	0.00431371	1	2.72461
SLIT1	733	rs745591668	10	98616851	ATATG	A	0.102821	0.0297141	0.0143014	2.07771	0.000500719	0.0614391	3.91786e-06	0.000194289	0.00782447	0.00376787	1	2.72461
SLIT1	754	rs7921885	10	98624279	G	T	0.10271	0.0297141	0.014302	2.07762	0.000500628	0.0613605	3.91886e-06	0.000194358	0.00782788	0.00376967	1	2.72461
SLIT1	688	rs12259265	10	98597420	A	T	0.102688	0.0296947	0.0143042	2.07594	0.000498889	0.059849	3.90247e-06	0.000193912	0.00782231	0.00377003	1	2.72461
SLIT1	574	rs57262746	10	98560916	T	C	0.086685	0.0328543	0.0158271	2.07583	0.00049877	0.0597446	4.20882e-06	0.000209162	0.0084384	0.00406718	1	2.72461
SLIT1	718	rs57716318	10	98610069	G	A	0.102689	0.029685	0.0143032	2.07541	0.000498338	0.0593683	3.89713e-06	0.000193763	0.00782026	0.00377001	1	2.72461
SLIT1	704	rs12249891	10	98604917	C	T	0.102689	0.029685	0.0143032	2.07541	0.000498338	0.0593683	3.89713e-06	0.000193763	0.00782026	0.00377001	1	2.72461
SLIT1	713	rs12266068	10	98609059	T	G	0.102689	0.029685	0.0143032	2.07541	0.000498338	0.0593683	3.89713e-06	0.000193763	0.00782026	0.00377001	1	2.72461
SLIT1	724	rs11188947	10	98612838	C	T	0.102689	0.029685	0.0143032	2.07541	0.000498338	0.0593683	3.89713e-06	0.000193763	0.00782026	0.00377001	1	2.72461
SLIT1	716	rs59751908	10	98609993	C	T	0.102689	0.0296365	0.0143034	2.07199	0.000494817	0.0562877	3.86322e-06	0.00019282	0.00780737	0.00377001	1	2.72461
SLIT1	3474	rs4919116	10	99365119	G	T	0.264193	-0.0206356	0.00997348	-2.06905	0.000491818	0.0536461	-2.63988e-06	0.000132197	-0.00536758	0.00259557	1	2.72461
SLIT1	1671	rs73324841	10	98922533	C	T	0.048585	-0.0409616	0.0197987	-2.0689	0.00049167	0.0535154	-5.41164e-06	0.000271044	-0.0110066	0.0053228	1	2.72461
SLIT1	720	rs2104785	10	98610594	A	G	0.102689	0.0295879	0.0143032	2.06862	0.000491386	0.053264	3.8302e-06	0.000191897	0.00779469	0.00377001	1	2.72461
SLIT1	698	rs7918085	10	98601460	T	C	0.102688	0.0295879	0.0143038	2.06854	0.000491298	0.0531861	3.82937e-06	0.000191874	0.00779439	0.00377003	1	2.72461
SLIT1	695	rs7921193	10	98601157	A	G	0.102688	0.0295879	0.0143038	2.06854	0.000491298	0.0531861	3.82937e-06	0.000191874	0.00779439	0.00377003	1	2.72461
SLIT1	780	10:98632707_TTA_T	10	98632707	TTA	T	0.102706	0.0295782	0.0143049	2.0677	0.000490448	0.0524341	3.8209e-06	0.000191631	0.00779063	0.00376973	1	2.72461
SLIT1	770	rs11188955	10	98629089	C	T	0.102689	0.0295588	0.0143036	2.06653	0.000489265	0.0513847	3.80981e-06	0.000191326	0.0077868	0.00377001	1	2.72461
SLIT1	737	rs59938221	10	98617641	C	T	0.102689	0.02952	0.0143041	2.06374	0.00048646	0.0488863	3.78286e-06	0.000190568	0.00777629	0.00377001	1	2.72461
SLIT1	547	rs75111067	10	98555220	G	A	0.093585	0.0310722	0.0150772	2.06087	0.000483595	0.04632	3.91397e-06	0.000197809	0.00809349	0.00392925	1	2.72461
SLIT1	984	rs11188978	10	98727645	C	G	0.103032	0.0294617	0.0142983	2.0605	0.000483227	0.0459888	3.74628e-06	0.000189413	0.00775264	0.00376445	1	2.72461
SLIT1	1853	rs141783486	10	98964887	C	T	0.012591	0.0834952	0.0405354	2.05981	0.000482536	0.0453674	1.0196e-05	0.000515914	0.02113	0.0102635	1	2.72461
SLIT1	3497	rs147433445	10	99370554	C	CA	0.085093	-0.0360293	0.0175217	-2.05627	0.000479037	0.0422048	-4.03798e-06	0.000205134	-0.00842937	0.00410148	1	2.72461
SLIT1	717	rs75005331	10	98610015	G	C	0.012226	-0.101846	0.0495626	-2.05489	0.00047768	0.0409725	-1.02166e-05	0.000519816	-0.0213879	0.0104137	1	2.72461
SLIT1	785	rs12246075	10	98633331	G	A	0.102528	0.029452	0.0143431	2.05339	0.000476216	0.0396383	3.68718e-06	0.000187917	0.00774267	0.00377263	1	2.72461
SLIT1	1894	rs701810	10	98974849	C	T	0.325264	0.0192633	0.00938182	2.05325	0.000476082	0.0395164	2.38666e-06	0.000121655	0.00501313	0.00244282	1	2.72461
SLIT1	1029	rs7073150	10	98750650	C	G	0.104648	0.0291995	0.0142697	2.04626	0.000469312	0.0332931	3.58848e-06	0.000184351	0.00764626	0.00373864	1	2.72461
SLIT1	809	10:98641219_GT_G	10	98641219	GT	G	0.103364	0.0292384	0.0142926	2.0457	0.000468774	0.0327954	3.603e-06	0.000185213	0.00768599	0.00375909	1	2.72461
SLIT1	618	rs11188929	10	98573366	G	C	0.092016	0.0306262	0.0149762	2.04499	0.000468096	0.0321665	3.78797e-06	0.000194876	0.00809229	0.00395918	1	2.72461
SLIT1	714	rs12266185	10	98609186	T	C	0.102692	0.0292384	0.0143005	2.04457	0.000467693	0.0317922	3.60309e-06	0.000185451	0.00770395	0.00376996	1	2.72461
SLIT1	727	rs111826319	10	98615102	A	AC	0.102715	0.0292092	0.0142998	2.04263	0.000465847	0.0300737	3.58511e-06	0.000184925	0.00769589	0.00376959	1	2.72461
SLIT1	1899	rs701814	10	98975719	G	A	0.325045	0.0191554	0.00937933	2.0423	0.000465527	0.0297751	2.32169e-06	0.000119801	0.00498724	0.00244324	1	2.72461
SLIT1	679	rs755159442	10	98594958	CG	C	0.102682	0.0292772	0.0143356	2.04227	0.000465506	0.0297556	3.58236e-06	0.000184858	0.00769563	0.00377012	1	2.72461
SLIT1	1897	rs701812	10	98975413	A	G	0.325182	0.0191455	0.00937987	2.04113	0.000464424	0.0287441	2.31462e-06	0.000119591	0.00498385	0.00244298	1	2.72461
SLIT1	802	rs12258355	10	98639265	C	T	0.102995	0.0290344	0.0142286	2.04057	0.000463888	0.0282428	3.56213e-06	0.000184164	0.00767884	0.00376505	1	2.72461
SLIT1	918	10:98690077_GT_G	10	98690077	GT	G	0.102743	0.0291898	0.0143112	2.03965	0.000463021	0.0274297	3.55772e-06	0.000184124	0.00768372	0.00376913	1	2.72461
SLIT1	207	rs56216572	10	98475824	C	T	0.162787	-0.0245714	0.012049	-2.03929	0.000462685	0.0271144	-2.9234e-06	0.000151356	-0.00631833	0.0030999	1	2.72461
SLIT1	808	rs7085822	10	98640641	A	G	0.102721	0.0291704	0.0143056	2.03909	0.000462494	0.0269345	3.55303e-06	0.000183996	0.00768234	0.00376949	1	2.72461
SLIT1	689	rs11188939	10	98598059	C	T	0.102691	0.029151	0.0143014	2.03833	0.000461779	0.0262625	3.54668e-06	0.000183823	0.00768047	0.00376998	1	2.72461
SLIT1	721	rs7910221	10	98610703	C	A	0.102692	0.0291412	0.0143006	2.03776	0.000461248	0.0257626	3.5416e-06	0.000183675	0.00767831	0.00376996	1	2.72461
SLIT1	781	rs147994082	10	98632825	A	AGT	0.102773	0.0291412	0.0143007	2.03775	0.000461234	0.02575	3.54024e-06	0.000183607	0.00767557	0.00376865	1	2.72461
SLIT1	696	rs7921216	10	98601204	A	G	0.102692	0.0291412	0.0143011	2.03769	0.000461181	0.0256996	3.54096e-06	0.000183657	0.00767804	0.00376996	1	2.72461
SLIT1	1898	rs701813	10	98975632	C	T	0.324969	0.0190965	0.00938081	2.0357	0.000459314	0.0239367	2.28344e-06	0.000118697	0.00497143	0.00244339	1	2.72461
SLIT1	586	rs554269661	10	98561149	G	GTA	0.065131	0.0394226	0.019387	2.03346	0.000457226	0.021957	4.3097e-06	0.000224584	0.00942576	0.00463774	1	2.72461
SLIT1	611	rs12248349	10	98568742	C	T	0.092135	0.0304322	0.0149799	2.03154	0.000455446	0.0202631	3.65923e-06	0.000191095	0.00803438	0.00395688	1	2.72461
SLIT1	855	rs60576681	10	98662300	A	T	0.102713	0.0290635	0.0143081	2.03126	0.000455195	0.0200236	3.48367e-06	0.000181981	0.00765313	0.00376962	1	2.72461
SLIT1	873	rs61492214	10	98669157	G	C	0.10296	0.0289275	0.0142447	2.03076	0.000454728	0.019577	3.47552e-06	0.000181658	0.00764309	0.00376561	1	2.72461
SLIT1	876	rs28758432	10	98671102	G	A	0.102714	0.0290441	0.0143094	2.02972	0.000453774	0.0186644	3.47014e-06	0.000181585	0.00764728	0.0037696	1	2.72461
SLIT1	911	rs4394767	10	98686178	T	A	0.102708	0.0290247	0.0143103	2.02824	0.00045241	0.0173564	3.45726e-06	0.00018121	0.00764188	0.0037697	1	2.72461
SLIT1	821	rs12268216	10	98649296	C	T	0.102716	0.029015	0.014308	2.02788	0.000452086	0.0170458	3.45407e-06	0.000181114	0.00764029	0.00376957	1	2.72461
SLIT1	1884	rs147176700	10	98973578	T	G	0.008617	-0.111046	0.0548269	-2.02538	0.000449804	0.0148468	-1.12741e-05	0.000592799	-0.0250645	0.0123816	1	2.72461
SLIT1	703	rs12262784	10	98604466	A	G	0.102836	0.028947	0.0143002	2.02423	0.00044876	0.0138369	3.42072e-06	0.000180092	0.0076226	0.00376762	1	2.72461
SLIT1	732	rs12247344	10	98616382	A	G	0.102692	0.028947	0.0143016	2.02404	0.00044858	0.0136628	3.42113e-06	0.000180154	0.00762659	0.00376996	1	2.72461
SLIT1	729	rs113744992	10	98615341	A	G	0.102692	0.028947	0.0143016	2.02404	0.00044858	0.0136628	3.42113e-06	0.000180154	0.00762659	0.00376996	1	2.72461
SLIT1	969	rs145617106	10	98715698	A	T	0.01265	0.0787927	0.0389346	2.02372	0.000448292	0.0133838	9.28499e-06	0.000489111	0.0207119	0.0102399	1	2.72461
SLIT1	3068	rs137986707	10	99243409	T	C	0.005849	-0.125478	0.062039	-2.02257	0.000447252	0.0123743	-1.35687e-05	0.000715679	-0.030338	0.0150075	1	2.72461
SLIT1	779	rs11188959	10	98632067	C	T	0.102697	0.0288984	0.0143017	2.02063	0.0004455	0.0106691	3.39185e-06	0.000179287	0.00761357	0.00376988	1	2.72461
SLIT1	777	10:98631591_AAGG_A	10	98631591	AAGG	A	0.105259	0.0286166	0.014169	2.01966	0.000444635	0.00982492	3.347e-06	0.000177106	0.00752751	0.00372905	1	2.72461
SLIT1	2066	rs7074678	10	99015364	A	G	0.332263	-0.0188485	0.00933573	-2.01897	0.00044401	0.00921377	-2.17685e-06	0.000115277	-0.00490271	0.00242959	1	2.72461
SLIT1	833	10:98654272_GC_G	10	98654272	GC	G	0.102758	0.028879	0.0143054	2.01875	0.000443813	0.00902031	3.37497e-06	0.000178767	0.00760448	0.00376889	1	2.72461
SLIT1	884	rs113567276	10	98674577	T	A	0.102969	0.0287332	0.0142402	2.01775	0.000442926	0.00815181	3.36352e-06	0.000178356	0.00759385	0.00376547	1	2.72461
SLIT1	1036	rs7893325	10	98755080	G	A	0.102747	0.0288692	0.0143205	2.01594	0.000441309	0.00656248	3.35142e-06	0.000178072	0.00759427	0.00376907	1	2.72461
SLIT1	862	rs756748778	10	98666943	CT	C	0.108569	0.0284903	0.0141374	2.01524	0.00044069	0.00595262	3.26523e-06	0.000173626	0.00740937	0.00367857	1	2.72461
SLIT1	706	rs12252435	10	98606346	G	A	0.10269	0.0288109	0.0142994	2.01484	0.000440331	0.00559851	3.34299e-06	0.00017784	0.00759198	0.00377	1	2.72461
SLIT1	882	rs7085851	10	98674025	G	C	0.102974	0.0286555	0.0142403	2.01228	0.000438073	0.00336514	3.31757e-06	0.000176987	0.00757309	0.00376539	1	2.72461
SLIT1	641	rs57391478	10	98578149	T	C	0.102454	0.0287721	0.0143167	2.00969	0.000435797	0.00110119	3.30347e-06	0.00017674	0.0075803	0.00377384	1	2.72461
SLIT1	131	rs1172475	10	98450774	G	C	0.000633	0.0348941	0.0883855	0.394794	6.26598e-05	-0.841356	1.12498e-06	0.000387194	0.0179538	0.0455003	1	2.72461
IFT43	1753	rs560271391	14	76688260	C	T	0.007563	-0.22844	0.0600886	-3.80172	0.0776362	2.34072	-0.00389587	0.0139237	-0.0501811	0.0132097	1	2.73636
IFT43	1430	rs77919805	14	76624545	A	C	0.007057	-0.220599	0.062633	-3.52209	0.0276411	1.86929	-0.00133026	0.00821074	-0.048126	0.013671	1	2.73636
IFT43	2372	rs7151132	14	76820524	A	G	0.310569	0.0316924	0.00952534	3.32717	0.0142897	1.57683	0.000111787	0.0011362	0.00782292	0.00547882	1	2.73636
IFT43	2384	rs8003974	14	76822174	A	G	0.310966	0.0313921	0.00951543	3.29907	0.0130209	1.5359	0.000100906	0.00107849	0.00774949	0.00548236	1	2.73636
IFT43	2431	rs12147739	14	76832678	T	A	0.277605	0.0324672	0.0099847	3.25169	0.0111546	1.46789	8.79372e-05	0.00101955	0.00788352	0.00563313	1	2.73636
IFT43	2365	rs55874171	14	76819365	C	T	0.271066	0.0321186	0.00998946	3.21525	0.00991782	1.41631	7.77555e-05	0.000962427	0.00783999	0.00570425	1	2.73636
IFT43	2355	rs202073846	14	76817716	TATG	T	0.267343	0.0323317	0.010081	3.20719	0.00966449	1.40496	7.59191e-05	0.000951649	0.00785546	0.00570926	1	2.73636
IFT43	2432	rs12147180	14	76832679	A	T	0.2774	0.0320121	0.00999056	3.20423	0.00957209	1.40074	7.43054e-05	0.00093568	0.00776271	0.00563743	1	2.73636
IFT43	2374	rs12432988	14	76820569	C	A	0.278328	0.0317312	0.00994891	3.18941	0.0091297	1.38	7.04469e-05	0.00091029	0.00771624	0.00563605	1	2.73636
IFT43	2413	rs2361001	14	76827655	A	G	0.311217	0.0303546	0.00952056	3.18832	0.00909546	1.37835	6.79555e-05	0.000881529	0.00747137	0.00548851	1	2.73636
IFT43	2104	rs145428540	14	76774446	T	C	0.008072	-0.177728	0.0557995	-3.18512	0.0089389	1.37074	-0.00036394	0.00401835	-0.0407142	0.0127892	1	2.73636
IFT43	2354	rs61979369	14	76817415	G	A	0.270472	0.0316731	0.0100117	3.16361	0.00841309	1.34419	6.48929e-05	0.000877163	0.00771333	0.00569734	1	2.73636
IFT43	2383	rs61979373	14	76822042	C	T	0.280986	0.030665	0.00986547	3.10831	0.00702152	1.26505	5.55388e-05	0.000694068	0.00790979	0.00254602	1	2.73636
IFT43	2380	rs2361000	14	76821633	T	C	0.280992	0.0305971	0.00986593	3.10129	0.00687017	1.25552	5.42184e-05	0.000685184	0.00789186	0.002546	1	2.73636
IFT43	2379	rs2885131	14	76821403	G	A	0.28099	0.0305777	0.00986626	3.09922	0.00682627	1.25272	5.38361e-05	0.000682594	0.00788661	0.00254601	1	2.73636
IFT43	2436	rs780596438	14	76833886	GGC	G	0.280977	0.0306262	0.00990171	3.09302	0.00669665	1.24434	5.2709e-05	0.000674908	0.00787094	0.00254605	1	2.73636
IFT43	2429	rs61979383	14	76832214	G	A	0.281774	0.0303352	0.00983392	3.08475	0.00652795	1.23318	5.11996e-05	0.00066422	0.00784314	0.00254385	1	2.73636
IFT43	2462	rs61979386	14	76840146	T	C	0.281604	0.0303158	0.00984902	3.07805	0.00639471	1.22417	5.00548e-05	0.000656275	0.00782754	0.00254432	1	2.73636
IFT43	2443	rs11159197	14	76834729	A	G	0.281596	0.0303061	0.00985009	3.07673	0.00636882	1.2224	4.98313e-05	0.000654705	0.00782425	0.00254434	1	2.73636
IFT43	2460	rs61979384	14	76838894	G	A	0.280864	0.0304225	0.00990485	3.07148	0.00626683	1.21534	4.89883e-05	0.000648983	0.00781708	0.00254636	1	2.73636
IFT43	2397	rs35661736	14	76824453	G	A	0.28148	0.0302382	0.00985768	3.06747	0.00619041	1.20998	4.82957e-05	0.000643848	0.00780169	0.00254466	1	2.73636
IFT43	2447	rs11626382	14	76835751	G	A	0.281567	0.0302188	0.00985292	3.06699	0.00618118	1.20932	4.82114e-05	0.000643217	0.00779971	0.00254442	1	2.73636
IFT43	2461	rs61979385	14	76839265	C	T	0.281546	0.0301994	0.00985201	3.0653	0.00614933	1.20707	4.79377e-05	0.000641263	0.0077956	0.00254448	1	2.73636
IFT43	2395	rs11627949	14	76824393	G	T	0.281486	0.0302091	0.00985768	3.06452	0.00613468	1.20603	4.78145e-05	0.000640398	0.00779413	0.00254464	1	2.73636
IFT43	2394	rs11627741	14	76824007	C	T	0.281487	0.03018	0.00985803	3.06146	0.00607749	1.20193	4.73213e-05	0.000636846	0.00778633	0.00254464	1	2.73636
IFT43	2435	rs113985227	14	76833653	T	C	0.281598	0.0301412	0.00985103	3.0597	0.00604479	1.19958	4.7034e-05	0.000634734	0.00778091	0.00254434	1	2.73636
IFT43	2463	rs11625878	14	76840287	G	T	0.281536	0.0301218	0.00985161	3.05755	0.00600521	1.19671	4.66963e-05	0.000632305	0.00777597	0.00254451	1	2.73636
IFT43	2423	rs7142229	14	76831159	A	T	0.28163	0.0300829	0.0098536	3.05299	0.00592227	1.19063	4.59781e-05	0.000627038	0.00776359	0.00254425	1	2.73636
IFT43	2409	rs61979377	14	76826513	C	T	0.281506	0.0300829	0.00985851	3.05147	0.00589488	1.1886	4.57488e-05	0.000625397	0.00776076	0.00254459	1	2.73636
IFT43	2412	rs17497327	14	76827458	G	A	0.281491	0.0300441	0.00985912	3.04734	0.00582126	1.18311	4.5117e-05	0.000620752	0.00775039	0.00254463	1	2.73636
IFT43	2403	rs61979376	14	76825255	A	C	0.281369	0.030015	0.00986057	3.04394	0.00576134	1.17859	4.46087e-05	0.000617025	0.00774277	0.00254497	1	2.73636
IFT43	2312	rs12431886	14	76808934	G	A	0.268467	0.0302091	0.00997565	3.02828	0.00549408	1.15785	4.29417e-05	0.000608626	0.007816	0.00258232	1	2.73636
IFT43	2377	14:76821049_CT_C	14	76821049	CT	C	0.320035	-0.0292362	0.0097708	-2.99221	0.00499856	1.11658	-3.97081e-05	0.000697656	-0.00794392	0.00588068	1	2.73636
IFT43	2356	rs72731612	14	76818007	T	C	0.268754	0.0299568	0.0100189	2.99003	0.00489727	1.10765	3.77808e-05	0.000568043	0.00771466	0.00258145	1	2.73636
IFT43	3444	rs6574309	14	77042818	T	A	0.200124	-0.0331543	0.0111174	-2.9822	0.00478421	1.09745	-4.07884e-05	0.000620664	-0.00852562	0.00286031	1	2.73636
IFT43	2319	rs8007387	14	76810652	G	A	0.268397	0.0296753	0.00997618	2.97462	0.0046775	1.08761	3.59145e-05	0.000552867	0.00767812	0.00258254	1	2.73636
IFT43	2305	rs7152058	14	76806538	C	T	0.245511	0.0299762	0.0101222	2.96143	0.00449818	1.07056	3.54019e-05	0.000556033	0.00787028	0.00265896	1	2.73636
IFT43	3441	rs7151400	14	77042129	A	G	0.181189	0.0341405	0.0115325	2.96037	0.00448415	1.06919	3.94203e-05	0.000620141	0.00879103	0.00297109	1	2.73636
IFT43	1083	rs77416831	14	76555388	C	G	0.006983	-0.159302	0.0547356	-2.91039	0.00434949	1.05589	-9.59362e-05	0.00382011	-0.0220569	0.0535795	1	2.73636
IFT43	3443	rs61992076	14	77042687	C	T	0.176082	0.0342372	0.0116437	2.9404	0.00422781	1.04352	3.73314e-05	0.000605314	0.00882995	0.00300451	1	2.73636
IFT43	3436	rs8008966	14	77041429	G	C	0.180988	0.0337925	0.0115091	2.93616	0.00417548	1.03808	3.64222e-05	0.000594366	0.00872289	0.00297237	1	2.73636
IFT43	3207	rs3866759	14	76992578	T	C	0.479458	-0.0258042	0.00881495	-2.92732	0.00406879	1.0268	-2.72699e-05	0.000450972	-0.00670221	0.00229071	1	2.73636
IFT43	3439	rs11159211	14	77042051	T	C	0.180908	0.0336572	0.0115332	2.91829	0.00396287	1.0153	3.43632e-05	0.000576035	0.00867129	0.00297289	1	2.73636
IFT43	3440	rs11159212	14	77042090	A	G	0.181231	0.0335992	0.0115315	2.91369	0.00391012	1.00945	3.38288e-05	0.000570998	0.0086516	0.00297082	1	2.73636
IFT43	2465	rs8013232	14	76841164	T	C	0.282368	0.0285486	0.00983079	2.904	0.00380156	0.997177	2.80511e-05	0.000480382	0.00737884	0.00254223	1	2.73636
IFT43	3183	rs1676301	14	76989451	A	C	0.005778	0.182622	0.0629223	2.90233	0.00378327	0.995075	0.000165705	0.00284478	0.0437994	0.0150988	1	2.73636
IFT43	106	rs76581781	14	76229112	A	G	0.007931	-0.163379	0.0568668	-2.87302	0.00347648	0.958214	-0.000128794	0.00230944	-0.0370471	0.0129015	1	2.73636
IFT43	3102	rs75599193	14	76965595	G	A	0.021144	-0.0940865	0.0327573	-2.87223	0.00346865	0.95723	-7.92095e-05	0.00142198	-0.0228358	0.00795464	1	2.73636
IFT43	3158	rs4903419	14	76984655	A	G	0.112691	-0.0398048	0.0139183	-2.85989	0.00334823	0.941833	-3.46364e-05	0.000633211	-0.0103447	0.00361903	1	2.73636
IFT43	904	rs76622918	14	76507504	G	A	0.007217	-0.14684	0.0536169	-2.73869	0.00317966	0.919325	2.31986e-05	0.00449506	0.00729593	0.0793825	1	2.73636
IFT43	3180	rs61990399	14	76988845	G	A	0.112647	-0.0393803	0.0138603	-2.84123	0.00317498	0.918683	-3.26355e-05	0.000613182	-0.010279	0.00361964	1	2.73636
IFT43	3819	rs530600707	14	77124000	C	G	0.005009	-0.211238	0.0743531	-2.84102	0.00317305	0.918418	-0.000146055	0.00274506	-0.0460299	0.0162102	1	2.73636
IFT43	2473	rs11628250	14	76842284	C	T	0.282098	0.0276346	0.00984649	2.80655	0.00287903	0.876059	2.0537e-05	0.000405823	0.0071333	0.00254297	1	2.73636
IFT43	2472	rs11628248	14	76842276	C	A	0.282108	0.0276054	0.00984636	2.80362	0.00285552	0.872488	2.03478e-05	0.000403789	0.00712578	0.00254294	1	2.73636
IFT43	2363	rs7156663	14	76819179	T	G	0.370365	0.0254338	0.00911668	2.78981	0.00274745	0.855685	1.8155e-05	0.000367515	0.00660794	0.00236982	1	2.73636
IFT43	2471	rs61979387	14	76842062	G	A	0.282088	0.0274206	0.00984638	2.78484	0.00270969	0.84966	1.91798e-05	0.000391042	0.00707821	0.002543	1	2.73636
IFT43	3881	rs191623003	14	77142208	A	G	0.005078	0.164438	0.059389	2.76882	0.00259193	0.830312	0.000115486	0.00240917	0.0445559	0.0161003	1	2.73636
IFT43	3361	rs182464071	14	77027131	C	T	0.005335	-0.189254	0.0684429	-2.76514	0.0025657	0.825882	-0.000111396	0.00233608	-0.0434173	0.0157097	1	2.73636
IFT43	3187	rs61990400	14	76989881	G	A	0.112122	-0.0385683	0.0139597	-2.76283	0.00254938	0.823104	-2.55339e-05	0.00053724	-0.0100157	0.00362704	1	2.73636
IFT43	2470	14:76842003_AC_A	14	76842003	AC	A	0.281672	0.0272357	0.00990105	2.75079	0.00246623	0.808668	1.72508e-05	0.000369231	0.0069948	0.00254414	1	2.73636
IFT43	987	rs371805495	14	76528580	A	AT	0.007171	-0.145665	0.0539575	-2.69963	0.00243184	0.802553	-4.03778e-05	0.00293842	-0.0166038	0.0572322	1	2.73636
IFT43	1502	rs56384182	14	76639026	T	C	0.020803	-0.0833544	0.0304705	-2.73558	0.00236554	0.790519	-5.18599e-05	0.00113416	-0.0219231	0.00801819	1	2.73636
IFT43	2322	rs201763125	14	76811177	A	AGAGT	0.376342	0.0247121	0.00903475	2.73523	0.00236329	0.790106	1.52615e-05	0.000333929	0.00645773	0.00236216	1	2.73636
IFT43	2318	rs7143871	14	76810457	A	G	0.376719	0.0240583	0.00902279	2.66639	0.0019627	0.709268	1.23531e-05	0.000297565	0.00629395	0.00236169	1	2.73636
IFT43	3264	rs61990430	14	77003713	A	G	0.068522	-0.0470979	0.017846	-2.63913	0.00182592	0.677836	-2.18168e-05	0.000545587	-0.0119484	0.00452974	1	2.73636
IFT43	3501	rs566426831	14	77057341	C	CA	0.005476	0.186587	0.0708066	2.63517	0.00180698	0.673299	7.38027e-05	0.00185565	0.0408432	0.0155073	1	2.73636
IFT43	2311	rs755492	14	76808676	A	G	0.376688	0.0237849	0.00902627	2.63507	0.00180651	0.673188	1.12368e-05	0.000282567	0.00622014	0.00236173	1	2.73636
IFT43	3349	rs369413035	14	77023981	T	C	0.007003	-0.147769	0.0562248	-2.62819	0.00177412	0.665314	-6.39548e-05	0.00162343	-0.0360488	0.0137233	1	2.73636
IFT43	1425	rs72727845	14	76623720	G	A	0.020604	-0.0814216	0.0310147	-2.62526	0.00176052	0.661967	-3.72142e-05	0.000948426	-0.0211382	0.008056	1	2.73636
IFT43	2310	rs13379450	14	76807874	G	A	0.37661	0.0235993	0.00902621	2.61453	0.0017118	0.649757	1.05651e-05	0.00027321	0.00617191	0.00236183	1	2.73636
IFT43	3305	rs1676269	14	77011714	G	A	0.129425	-0.0342758	0.0131131	-2.61386	0.00170879	0.648992	-1.52198e-05	0.000393941	-0.00890679	0.00340928	1	2.73636
IFT43	2316	rs4903403	14	76809492	C	T	0.376645	0.0234724	0.00902553	2.60066	0.00165105	0.634038	1.01359e-05	0.000267079	0.00613905	0.00236179	1	2.73636
IFT43	3461	rs550944486	14	77048687	A	G	0.006779	-0.156882	0.0604346	-2.5959	0.00163075	0.628656	-5.9009e-05	0.00156492	-0.0361853	0.0139466	1	2.73636
IFT43	3364	rs114328055	14	77027990	C	T	0.007029	-0.144919	0.055934	-2.5909	0.00160978	0.623027	-5.71022e-05	0.00152457	-0.0354721	0.0136981	1	2.73636
IFT43	1646	rs72727897	14	76673359	T	C	0.020732	-0.0794665	0.030764	-2.5831	0.00157765	0.614257	-3.27138e-05	0.000882635	-0.0207358	0.00803162	1	2.73636
IFT43	1422	rs17104098	14	76622607	A	G	0.020568	-0.0806029	0.0312189	-2.58186	0.00157262	0.612868	-3.27208e-05	0.000884293	-0.0208066	0.0080629	1	2.73636
IFT43	610	rs143181919	14	76392712	G	A	0.00718	-0.0302448	0.0481407	-0.628258	0.00156859	0.611751	0.000201061	0.00535186	0.12818	0.0430778	1	2.73636
IFT43	2327	14:76811709_CA_C	14	76811709	CA	C	0.37568	0.0233161	0.00903754	2.57991	0.00156474	0.610682	9.53419e-06	0.00025834	0.00609317	0.00236299	1	2.73636
IFT43	1645	rs72727896	14	76673283	A	G	0.020732	-0.0793647	0.0307629	-2.57988	0.00156462	0.61065	-3.24032e-05	0.000878037	-0.02071	0.00803162	1	2.73636
IFT43	1639	rs72727894	14	76672054	A	C	0.020734	-0.079356	0.030763	-2.57959	0.00156345	0.610325	-3.23739e-05	0.000877582	-0.0207067	0.00803124	1	2.73636
IFT43	1638	rs72727893	14	76671961	G	T	0.020731	-0.0793322	0.0307623	-2.57888	0.00156057	0.609523	-3.23076e-05	0.000876626	-0.0207024	0.00803181	1	2.73636
IFT43	3202	rs79819192	14	76991966	G	T	0.023428	0.0736872	0.028701	2.56741	0.00151523	0.596699	2.94175e-05	0.000810551	0.0194145	0.0075658	1	2.73636
IFT43	858	rs145457192	14	76491434	A	T	0.010453	0.110969	0.0433909	2.55742	0.00147699	0.585579	4.24806e-05	0.00118618	0.0287617	0.0112522	1	2.73636
IFT43	2600	rs56282300	14	76870545	G	A	0.28482	0.0263693	0.0103292	2.55288	0.00145999	0.580544	9.44578e-06	0.000265348	0.00646977	0.00253561	1	2.73636
IFT43	1544	rs17104198	14	76646878	A	T	0.020706	-0.0785801	0.0308533	-2.54689	0.00143788	0.573909	-2.94157e-05	0.000832935	-0.0204577	0.00803656	1	2.73636
IFT43	4059	rs151095202	14	77174262	A	G	0.004744	0.159684	0.0627588	2.54441	0.00142881	0.571157	6.05163e-05	0.00171924	0.0423543	0.0166546	1	2.73636
IFT43	3402	rs145876376	14	77036396	C	A	0.007034	-0.139984	0.0551791	-2.53691	0.00140187	0.562877	-4.86736e-05	0.00139659	-0.0347206	0.0136932	1	2.73636
IFT43	3414	rs113398750	14	77037764	T	G	0.007056	-0.140165	0.0553454	-2.53255	0.00138648	0.558076	-4.79821e-05	0.0013847	-0.0346072	0.013672	1	2.73636
IFT43	1633	rs3742758	14	76670036	G	A	0.020776	-0.0778913	0.0307662	-2.53172	0.00138357	0.557163	-2.80895e-05	0.000811514	-0.0203022	0.0080233	1	2.73636
IFT43	1481	rs56744764	14	76634464	A	C	0.020732	-0.0777767	0.030844	-2.52162	0.00134874	0.546076	-2.73015e-05	0.000799313	-0.0202422	0.00803162	1	2.73636
IFT43	1531	rs3742761	14	76644052	T	G	0.021477	-0.0763466	0.0304097	-2.5106	0.00131192	0.534037	-2.59874e-05	0.000771916	-0.0198087	0.0078941	1	2.73636
IFT43	3175	rs146665280	14	76988587	T	C	0.023539	0.0713155	0.02854	2.49879	0.00127372	0.521187	2.40122e-05	0.000724346	0.0188521	0.00754837	1	2.73636
IFT43	3172	rs77325061	14	76988065	G	A	0.023601	0.0710454	0.0284475	2.49742	0.00126937	0.519702	2.38866e-05	0.000721843	0.0188176	0.00753869	1	2.73636
IFT43	2328	rs10149196	14	76812178	G	C	0.37663	0.0225146	0.00901856	2.49648	0.00126638	0.518677	7.46301e-06	0.000225808	0.00589316	0.00236181	1	2.73636
IFT43	1441	rs58338572	14	76625910	A	G	0.020709	-0.0769469	0.0308543	-2.49388	0.00125821	0.515862	-2.52026e-05	0.000765138	-0.0200305	0.00803599	1	2.73636
IFT43	3078	rs60839677	14	76958946	C	G	0.058882	-0.0482474	0.0193653	-2.49144	0.00125058	0.513216	-1.5139e-05	0.000461079	-0.0121056	0.0048614	1	2.73636
IFT43	3167	rs540511131	14	76986404	G	T	0.023593	0.0708312	0.0284522	2.48948	0.00124451	0.511099	2.3348e-05	0.000712906	0.0187608	0.00753994	1	2.73636
IFT43	2343	rs61979368	14	76815133	C	T	0.261066	0.0250535	0.0101054	2.47922	0.00121322	0.500029	7.83301e-06	0.000242379	0.00645637	0.00260554	1	2.73636
IFT43	3225	rs146220158	14	76996138	T	C	0.023039	0.0721904	0.0291706	2.47477	0.00119992	0.495236	2.26396e-05	0.000704597	0.0188675	0.00762789	1	2.73636
IFT43	3394	rs188305363	14	77034128	C	T	0.007014	-0.137899	0.0560372	-2.46084	0.00115943	0.480309	-3.91043e-05	0.0012391	-0.0337272	0.0137126	1	2.73636
IFT43	1101	rs28412194	14	76560263	C	T	0.006264	-0.148201	0.060336	-2.45626	0.00114645	0.475415	-4.08243e-05	0.00130125	-0.0356093	0.0145049	1	2.73636
IFT43	3409	14:77037131_AAC_A	14	77037131	AAC	A	0.007195	-0.133922	0.0545913	-2.45318	0.00113783	0.472134	-3.77756e-05	0.00120885	-0.0331996	0.0135403	1	2.73636
IFT43	3408	rs189510031	14	77036947	G	T	0.007198	-0.133863	0.0545712	-2.45299	0.00113732	0.471936	-3.77478e-05	0.00120825	-0.0331902	0.0135375	1	2.73636
IFT43	1636	rs60179226	14	76670897	G	A	0.020787	-0.0759085	0.0309652	-2.45141	0.00113292	0.470252	-2.22655e-05	0.000714131	-0.0196532	0.00802122	1	2.73636
IFT43	3917	rs7149321	14	77151068	G	T	0.064523	0.0443709	0.0181402	2.446	0.00111801	0.464492	1.27315e-05	0.000411189	0.0113876	0.00465802	1	2.73636
IFT43	3227	rs150918832	14	76996495	C	T	0.022952	0.0714645	0.0292789	2.44082	0.00110396	0.458996	2.05813e-05	0.000669139	0.0186431	0.007642	1	2.73636
IFT43	3236	rs79038034	14	76997599	T	C	0.022798	0.07166	0.0293798	2.43909	0.00109932	0.457164	2.05477e-05	0.000669525	0.0186912	0.00766716	1	2.73636
IFT43	1123	rs80315836	14	76563845	C	G	0.009056	-0.0998546	0.0410019	-2.43536	0.0010894	0.453221	-3.20338e-05	0.00104877	-0.0294051	0.0120804	1	2.73636
IFT43	3433	rs74788313	14	77041204	C	G	0.039942	-0.0623479	0.0256038	-2.4351	0.0010887	0.452943	-1.54851e-05	0.000507142	-0.0142234	0.00584402	1	2.73636
IFT43	3210	rs75258944	14	76993630	T	G	0.023338	0.0703093	0.0289144	2.43164	0.00107957	0.449281	1.98883e-05	0.000654234	0.0184224	0.00758003	1	2.73636
IFT43	3386	rs2362206	14	77032493	T	A	0.00717412	0.131051	0.0539306	2.42999	0.00107527	0.447547	3.54122e-05	0.00116735	0.0329333	0.0135598	1	2.73636
IFT43	3211	rs117753408	14	76993913	C	T	0.023288	0.0702254	0.0289606	2.42486	0.00106197	0.442136	1.953e-05	0.000648017	0.0183903	0.00758797	1	2.73636
IFT43	3425	rs7492775	14	77039291	C	T	0.202412	-0.0264764	0.0109633	-2.415	0.00103696	0.431773	-7.1289e-06	0.000239522	-0.00687481	0.00284818	1	2.73636
IFT43	824	rs142618285	14	76477353	T	G	0.01581	-0.0952859	0.0395356	-2.41013	0.00102485	0.426667	-2.26489e-05	0.000765688	-0.0220997	0.00917423	1	2.73636
IFT43	1626	rs55861294	14	76667942	A	C	0.020702	-0.0746179	0.030992	-2.40765	0.00101876	0.424077	-1.9704e-05	0.00066822	-0.0193411	0.00803733	1	2.73636
IFT43	3217	rs138947546	14	76995136	A	C	0.023108	0.0701788	0.0291646	2.4063	0.00101546	0.422665	1.8602e-05	0.000631927	0.0183188	0.00761677	1	2.73636
IFT43	3428	rs4142176	14	77039784	C	T	0.20255	-0.0264082	0.010975	-2.40622	0.00101525	0.422575	-6.95249e-06	0.000236208	-0.00684806	0.00284746	1	2.73636
IFT43	3432	rs2615662	14	77040753	G	A	0.207908	-0.0261647	0.0108905	-2.40253	0.00100629	0.418722	-6.81426e-06	0.000232594	-0.00677166	0.00282002	1	2.73636
IFT43	3580	rs2540902	14	77069342	G	C	0.0639236	-0.0402682	0.0167694	-2.40129	0.00100332	0.417436	-1.12655e-05	0.000385127	-0.0112282	0.00467831	1	2.73636
IFT43	1437	rs56813020	14	76625493	G	A	0.020698	-0.07441	0.0309969	-2.40056	0.00100157	0.416676	-1.93162e-05	0.000660961	-0.019286	0.00803809	1	2.73636
IFT43	2308	rs36065250	14	76807319	C	T	0.283897	-0.0233546	0.00974567	-2.39641	0.000991645	0.412348	-6.02837e-06	0.000207362	-0.00607916	0.00253809	1	2.73636
IFT43	2326	rs2360996	14	76811695	A	C	0.457048	0.021048	0.00880114	2.3915	0.000980082	0.407249	5.38174e-06	0.000186266	0.00549111	0.00229728	1	2.73636
IFT43	3230	rs74637772	14	76996702	C	T	0.022941	0.0700203	0.0292854	2.39096	0.000978819	0.406689	1.78797e-05	0.00061925	0.0182666	0.00764379	1	2.73636
IFT43	1256	rs2591089	14	76587800	A	C	0.18074	0.0269729	0.0112865	2.38984	0.000976196	0.405522	6.93456e-06	0.000240513	0.00710365	0.00297397	1	2.73636
IFT43	1900	rs2360983	14	76727099	C	T	0.365353	-0.0218449	0.00914651	-2.38833	0.00097268	0.403954	-5.51813e-06	0.000191751	-0.00567313	0.00237658	1	2.73636
IFT43	2074	rs117510898	14	76768930	T	C	0.008019	-0.132371	0.0554726	-2.38624	0.000967847	0.401788	-2.96183e-05	0.00103192	-0.0306022	0.0128311	1	2.73636
IFT43	3232	rs149742502	14	76996815	A	T	0.022931	0.0698898	0.0292933	2.38586	0.000966978	0.401398	1.76294e-05	0.00061451	0.0182315	0.00764541	1	2.73636
IFT43	1513	rs72727863	14	76640818	C	T	0.020672	-0.0737983	0.0309385	-2.38532	0.000965735	0.400839	-1.85183e-05	0.00064593	-0.0191753	0.00804303	1	2.73636
IFT43	1461	rs72727850	14	76628993	T	C	0.020699	-0.0736401	0.0309312	-2.38077	0.000955324	0.396127	-1.8272e-05	0.000640989	-0.0191265	0.0080379	1	2.73636
IFT43	3345	rs2543563	14	77022752	C	T	0.00708244	0.129284	0.0543726	2.37775	0.00094849	0.393006	3.07611e-05	0.0010832	0.0324316	0.0136467	1	2.73636
IFT43	3032	rs113737575	14	76948251	C	T	0.012771	-0.0969581	0.0408214	-2.37518	0.00094272	0.390353	-2.28091e-05	0.000805773	-0.024195	0.0101919	1	2.73636
IFT43	2976	rs77444180	14	76936448	G	A	0.012508	-0.0997043	0.0420192	-2.37283	0.000937477	0.387929	-2.28938e-05	0.000811145	-0.0244206	0.0102971	1	2.73636
IFT43	1915	rs144389866	14	76731841	T	TAC	0.106649	0.0340245	0.0143426	2.37227	0.000936243	0.387356	8.23027e-06	0.000291808	0.00879075	0.00370754	1	2.73636
IFT43	2332	rs7140331	14	76813166	C	T	0.457148	0.0208233	0.00879806	2.36681	0.00092421	0.381733	5.02244e-06	0.000179292	0.00543431	0.00229724	1	2.73636
IFT43	3430	rs12147488	14	77040049	C	T	0.183908	0.0269827	0.0114008	2.36673	0.000924053	0.381659	6.45695e-06	0.000230522	0.00698764	0.00295397	1	2.73636
IFT43	2314	rs4903402	14	76809257	T	C	0.457522	0.020807	0.00880128	2.36408	0.000918284	0.378937	4.98418e-06	0.000178531	0.00542771	0.00229709	1	2.73636
IFT43	3300	rs4903424	14	77009782	G	A	0.127078	0.0325156	0.0137704	2.36127	0.000912198	0.376046	7.39711e-06	0.000265892	0.00810911	0.00343599	1	2.73636
IFT43	2396	rs7494032	14	76824450	T	C	0.44855	-0.0209509	0.00887659	-2.36025	0.000910006	0.375001	-4.93963e-06	0.000177783	-0.00542812	0.002301	1	2.73636
IFT43	1268	rs2014344	14	76590101	C	G	0.137426	0.0295005	0.0125213	2.35603	0.000901009	0.370682	7.05225e-06	0.000255153	0.00782706	0.00332386	1	2.73636
IFT43	1490	rs72727857	14	76635959	C	T	0.020725	-0.0727772	0.0309203	-2.3537	0.00089609	0.368302	-1.69338e-05	0.000614444	-0.0188974	0.00803296	1	2.73636
IFT43	3431	rs7161218	14	77040229	C	T	0.183909	0.0268172	0.0114046	2.35144	0.00089133	0.365987	6.18802e-06	0.000225165	0.00694246	0.00295396	1	2.73636
IFT43	881	rs140267671	14	76499375	A	G	0.01022	0.103197	0.0439179	2.34977	0.000887861	0.364292	2.37261e-05	0.00086511	0.0267228	0.0113784	1	2.73636
IFT43	1261	rs139115930	14	76588755	C	T	0.137431	0.0294229	0.0125255	2.34904	0.000886326	0.36354	6.91664e-06	0.000252427	0.00780372	0.00332381	1	2.73636
IFT43	1936	rs761737596	14	76736829	CAT	C	0.365857	-0.0215158	0.00918387	-2.34278	0.000873429	0.357168	-4.85916e-06	0.000178717	-0.00556331	0.00237589	1	2.73636
IFT43	2333	rs7140342	14	76813194	C	G	0.457104	0.0206028	0.00879764	2.34185	0.000871533	0.356223	4.68628e-06	0.000172557	0.00537706	0.00229726	1	2.73636
IFT43	3260	rs10134696	14	77003000	C	G	0.159579	-0.0284756	0.0122105	-2.33206	0.00085183	0.346284	-6.20451e-06	0.000231239	-0.00728373	0.00312492	1	2.73636
IFT43	3435	rs572244190	14	77041354	G	C	0.006913	-0.134417	0.057667	-2.33093	0.000849585	0.345137	-2.73375e-05	0.00102028	-0.0321775	0.0138117	1	2.73636
IFT43	3258	rs116883261	14	77002320	G	A	0.02276	0.0692462	0.0297308	2.32911	0.000845993	0.343295	1.51119e-05	0.000565268	0.017863	0.00767341	1	2.73636
IFT43	1150	rs17104028	14	76568930	C	T	0.009453	-0.0927734	0.0400473	-2.3166	0.000821788	0.330678	-2.25029e-05	0.000854767	-0.0273829	0.0118264	1	2.73636
IFT43	3779	rs56245205	14	77112365	G	A	0.044118	0.0469313	0.0202959	2.31235	0.000813767	0.326415	1.04808e-05	0.000400185	0.0128794	0.0055727	1	2.73636
IFT43	3262	rs10135333	14	77003524	G	A	0.15927	-0.0282925	0.012239	-2.31167	0.000812477	0.325725	-5.87073e-06	0.000224348	-0.00722571	0.00312738	1	2.73636
IFT43	1021	rs151193149	14	76537681	C	T	0.016876	0.0780808	0.0338757	2.30492	0.000799936	0.318964	1.63728e-05	0.000630863	0.0204676	0.00888457	1	2.73636
IFT43	3240	rs193185522	14	76997912	T	C	0.008436	-0.12057	0.0523336	-2.30387	0.000798013	0.317918	-2.29927e-05	0.000887068	-0.0288125	0.0125126	1	2.73636
IFT43	3325	14:77017950_CT_C	14	77017950	CT	C	0.160185	0.0273233	0.0118646	2.30293	0.000796273	0.316969	5.7186e-06	0.000220881	0.00718171	0.00312013	1	2.73636
IFT43	1906	rs2121063	14	76729155	G	C	0.106488	0.0329317	0.0143412	2.2963	0.000784251	0.310357	6.67782e-06	0.000260021	0.0085149	0.00371001	1	2.73636
IFT43	3424	rs10131186	14	77039093	C	G	0.183766	0.026155	0.0113905	2.29621	0.000784079	0.310262	5.31719e-06	0.000207065	0.00678144	0.00295485	1	2.73636
IFT43	3701	rs11398952	14	77090163	G	GA	0.235658	-0.024234	0.0105637	-2.29408	0.000780263	0.308141	-4.82409e-06	0.000188349	-0.00618265	0.00269644	1	2.73636
IFT43	1412	rs3813547	14	76619167	A	C	0.444521	-0.0202829	0.0088457	-2.29297	0.000778277	0.307033	-4.10774e-06	0.000160598	-0.00527799	0.00230301	1	2.73636
IFT43	1259	rs2543356	14	76588286	T	C	0.137476	0.0286652	0.0125225	2.2891	0.00077141	0.303182	5.86545e-06	0.000230399	0.00760354	0.00332335	1	2.73636
IFT43	3160	rs1642850	14	76984818	A	G	0.0245135	-0.0629654	0.0275304	-2.28712	0.00076794	0.301222	-1.29914e-05	0.000511533	-0.0169171	0.00740052	1	2.73636
IFT43	3772	rs12895270	14	77110429	G	A	0.044175	0.0463968	0.0203008	2.28547	0.000765043	0.299579	9.73272e-06	0.000383995	0.0127218	0.00556927	1	2.73636
IFT43	3500	rs74068143	14	77057230	G	A	0.024117	0.0619038	0.0270971	2.28452	0.000763385	0.298636	1.30026e-05	0.000513594	0.0170328	0.00745959	1	2.73636
IFT43	2039	rs8181932	14	76761222	C	T	0.482416	0.0200183	0.00878544	2.27858	0.000753117	0.292751	3.92803e-06	0.000156276	0.0052157	0.0022902	1	2.73636
IFT43	2324	rs7149621	14	76811236	C	T	0.457147	0.0200395	0.0087992	2.27742	0.000751135	0.291605	3.92774e-06	0.000156483	0.00522907	0.00229724	1	2.73636
IFT43	2153	rs12436741	14	76782713	A	G	0.268656	0.0224853	0.00989536	2.27231	0.000742462	0.286558	4.35345e-06	0.000174518	0.00586352	0.00258176	1	2.73636
IFT43	2336	rs4569181	14	76813677	T	C	0.4572	0.0199191	0.00879413	2.26504	0.000730337	0.279402	3.7982e-06	0.000153599	0.00520061	0.00229722	1	2.73636
IFT43	3770	rs12879022	14	77109422	C	G	0.044173	0.0459385	0.0202863	2.26451	0.000729455	0.278876	9.19507e-06	0.000372088	0.0126054	0.00556939	1	2.73636
IFT43	3263	rs28509780	14	77003556	G	T	0.159397	-0.0276652	0.0122331	-2.2615	0.000724515	0.275923	-5.11988e-06	0.000207932	-0.00706663	0.00312637	1	2.73636
IFT43	1802	rs2360982	14	76694877	T	C	0.393588	0.0204005	0.00905972	2.25178	0.000708808	0.266398	3.7368e-06	0.000153543	0.00527196	0.00234245	1	2.73636
IFT43	4105	rs532433234	14	77184298	G	A	0.007453	0.131607	0.0584468	2.25174	0.000708747	0.26636	2.12236e-05	0.000872108	0.0299453	0.0133056	1	2.73636
IFT43	2135	rs61981690	14	76781273	A	G	0.16313	0.0268172	0.0119168	2.25037	0.000706562	0.265018	4.92219e-06	0.000202593	0.0069664	0.00309727	1	2.73636
IFT43	4120	14:77188158_GTC_G	14	77188158	GTC	G	0.082109	-0.0380321	0.0169176	-2.24808	0.000702941	0.262786	-6.58402e-06	0.000271735	-0.00936638	0.00416855	1	2.73636
IFT43	1725	rs79358613	14	76686227	A	G	0.017349	-0.0759376	0.0338207	-2.2453	0.000698569	0.260074	-1.37403e-05	0.00056898	-0.0196693	0.00876473	1	2.73636
IFT43	742	rs3831827	14	76441711	A	AAAAATT	0.17293	0.0262434	0.0116905	2.24485	0.000697855	0.25963	4.73801e-06	0.000196305	0.00678939	0.003026	1	2.73636
IFT43	4118	rs148015683	14	77187884	T	C	0.083886	-0.0373156	0.0166279	-2.24416	0.000696782	0.258961	-6.45181e-06	0.000267531	-0.00925944	0.00412816	1	2.73636
IFT43	1331	rs79920927	14	76602848	C	G	0.033404	0.0536166	0.0238937	2.24396	0.000696477	0.25877	9.94836e-06	0.000412616	0.0142838	0.00636874	1	2.73636
IFT43	1738	rs72729608	14	76686999	T	C	0.017353	-0.0758708	0.033823	-2.24317	0.00069524	0.257998	-1.36604e-05	0.00056711	-0.0196484	0.00876374	1	2.73636
IFT43	2390	rs199730926	14	76823470	C	T	0.009525	-0.139954	0.0624772	-2.24009	0.000690454	0.254996	-1.82136e-05	0.00075893	-0.0263792	0.0117821	1	2.73636
IFT43	1751	rs72729609	14	76688010	C	T	0.017356	-0.0757348	0.0338229	-2.23916	0.000689023	0.254094	-1.35128e-05	0.000563681	-0.0196116	0.008763	1	2.73636
IFT43	1807	rs72729618	14	76696377	C	T	0.017434	-0.0761178	0.0340227	-2.23727	0.000686114	0.252256	-1.34148e-05	0.000560857	-0.0195519	0.00874372	1	2.73636
IFT43	2042	rs2360989	14	76762188	T	C	0.4794	0.0195085	0.00877916	2.22213	0.000663374	0.237608	3.37503e-06	0.000143669	0.00508768	0.00229073	1	2.73636
IFT43	3214	rs111785985	14	76994786	C	CTT	0.0225297	-0.0712503	0.0321278	-2.21772	0.000656906	0.23335	-1.12287e-05	0.000480496	-0.0170933	0.00771163	1	2.73636
IFT43	1804	rs61641760	14	76696107	C	G	0.017537	-0.0750329	0.0338674	-2.21549	0.000653676	0.231207	-1.26196e-05	0.000541441	-0.0193057	0.00871846	1	2.73636
IFT43	1925	rs4903393	14	76734188	T	G	0.368949	-0.0202109	0.00913001	-2.21367	0.000651057	0.229463	-3.41639e-06	0.000146894	-0.00524746	0.0023717	1	2.73636
IFT43	3384	rs1642872	14	77031788	G	T	0.0076034	0.115916	0.0524519	2.20995	0.00064572	0.225886	1.87902e-05	0.000811484	0.0290996	0.0131743	1	2.73636
IFT43	674	rs150629599	14	76413999	T	C	0.008676	0.108253	0.0489952	2.20947	0.000645034	0.225424	1.75774e-05	0.000759539	0.0272503	0.0123398	1	2.73636
IFT43	1251	rs2543352	14	76586364	C	T	0.136554	0.0276249	0.0125231	2.20592	0.00064	0.222019	4.70273e-06	0.000204064	0.00734801	0.00333277	1	2.73636
IFT43	3254	rs118087900	14	77000757	G	A	0.015158	-0.0851909	0.0386228	-2.20571	0.000639716	0.221826	-1.32094e-05	0.000573329	-0.0206488	0.00936637	1	2.73636
IFT43	1252	rs2543353	14	76586403	C	A	0.136523	0.0275763	0.0125212	2.20237	0.000635017	0.218622	4.65905e-06	0.000203017	0.00733689	0.00333309	1	2.73636
IFT43	1801	rs55832106	14	76694852	T	G	0.393503	0.0199301	0.00906267	2.19914	0.000630529	0.21554	3.24653e-06	0.000142006	0.00514891	0.00234254	1	2.73636
IFT43	1803	rs8003930	14	76695764	A	G	0.39399	0.0199399	0.0090892	2.1938	0.000623183	0.210448	3.20023e-06	0.000140862	0.00513529	0.00234203	1	2.73636
IFT43	2325	rs142376718	14	76811518	A	G	0.005771	-0.13173	0.060096	-2.19199	0.000620714	0.208722	-2.05452e-05	0.000906252	-0.0330994	0.015108	1	2.73636
IFT43	4074	rs111965919	14	77177672	G	A	0.062908	0.0402971	0.0183964	2.19049	0.000618679	0.207296	6.38429e-06	0.000282108	0.0103192	0.00471337	1	2.73636
IFT43	2306	rs4903401	14	76806605	A	C	0.395951	-0.0200629	0.00917233	-2.18733	0.000614426	0.204298	-3.14324e-06	0.000139408	-0.00511574	0.00234002	1	2.73636
IFT43	3768	rs850742	14	77108370	C	T	0.3207	-0.0214392	0.00980288	-2.18703	0.000614021	0.204011	-3.29085e-06	0.000146006	-0.00535951	0.00245186	1	2.73636
IFT43	1846	rs139981977	14	76704198	G	A	0.011575	-0.0990273	0.0454772	-2.17751	0.000601417	0.194998	-1.40041e-05	0.000628279	-0.0232852	0.010699	1	2.73636
IFT43	2048	rs2885126	14	76764010	T	C	0.487615	0.0191259	0.00879259	2.17523	0.00059844	0.192842	2.97879e-06	0.000133997	0.0049776	0.00228949	1	2.73636
IFT43	2047	rs4899590	14	76764005	T	G	0.487675	0.0191161	0.00879224	2.1742	0.000597103	0.19187	2.97072e-06	0.000133795	0.00497523	0.00228948	1	2.73636
IFT43	2149	rs56305946	14	76782345	A	G	0.163354	0.0259406	0.0119463	2.17144	0.000593526	0.189259	3.98751e-06	0.000180169	0.00671834	0.00309557	1	2.73636
IFT43	4089	rs8004444	14	77181107	T	C	0.360001	-0.0214973	0.00990339	-2.1707	0.000592578	0.188564	-3.06517e-06	0.000138614	-0.0051726	0.00238415	1	2.73636
IFT43	3533	rs11159214	14	77062591	C	T	0.419722	-0.0194398	0.00897207	-2.1667	0.000587472	0.184804	-2.95011e-06	0.000134033	-0.00502171	0.00231887	1	2.73636
IFT43	1431	rs8020977	14	76624547	T	G	0.469048	-0.0190671	0.00880783	-2.16479	0.00058504	0.183	-2.90278e-06	0.000132177	-0.00496169	0.00229319	1	2.73636
IFT43	3181	rs1676300	14	76988879	T	C	0.0240862	-0.0596453	0.0275592	-2.16426	0.000584377	0.182508	-9.43548e-06	0.000429903	-0.0161462	0.00746424	1	2.73636
IFT43	1253	rs2543354	14	76586421	C	T	0.136621	0.02708	0.0125184	2.16322	0.000583058	0.181526	4.20052e-06	0.000191619	0.00720429	0.00333209	1	2.73636
IFT43	2373	rs528919063	14	76820567	G	C	0.13226	-0.0334265	0.0154802	-2.15931	0.000578157	0.177858	-4.21504e-06	0.000193156	-0.00729048	0.00337805	1	2.73636
IFT43	2323	rs34496850	14	76811220	A	C	0.290776	-0.0208264	0.00965484	-2.15709	0.000575403	0.175783	-3.12623e-06	0.00014363	-0.00543311	0.00252002	1	2.73636
IFT43	738	rs4252322	14	76440667	A	G	0.173041	0.0250358	0.0116526	2.14852	0.000564889	0.167769	3.66974e-06	0.000170284	0.0064964	0.00302524	1	2.73636
IFT43	3517	rs75677478	14	77059831	C	T	0.083296	-0.03519	0.0163806	-2.14827	0.000564592	0.167541	-5.02051e-06	0.000233028	-0.00889228	0.00414142	1	2.73636
IFT43	1874	rs12884039	14	76717953	G	A	0.43794	-0.0189851	0.00885301	-2.14448	0.000560018	0.164007	-2.7687e-06	0.000129074	-0.00494395	0.00230663	1	2.73636
IFT43	3787	14:77115303_ACT_A	14	77115303	ACT	A	0.044191	0.043567	0.0203353	2.14243	0.000557572	0.162104	6.64824e-06	0.000310668	0.0119236	0.00556831	1	2.73636
IFT43	1410	rs2246454	14	76618827	G	T	0.256403	0.0213994	0.010014	2.13695	0.000551072	0.157009	3.08477e-06	0.000145064	0.00559776	0.00262087	1	2.73636
IFT43	900	rs7152174	14	76505750	C	A	0.065558	-0.0402576	0.018877	-2.13263	0.000546017	0.153004	-5.38124e-06	0.00025432	-0.00985545	0.00462367	1	2.73636
IFT43	2004	rs2197479	14	76752594	T	C	0.491602	-0.0187432	0.00881814	-2.12553	0.000537841	0.146449	-2.61556e-06	0.000124624	-0.00486306	0.00228911	1	2.73636
IFT43	3268	rs11628805	14	77004294	T	C	0.251427	-0.0219379	0.0103248	-2.12478	0.000536978	0.145751	-3.00814e-06	0.000143454	-0.00560197	0.00263787	1	2.73636
IFT43	2809	rs34161723	14	76908957	A	G	0.148699	0.0264959	0.0124742	2.12405	0.000536155	0.145085	3.6611e-06	0.000174737	0.00682843	0.00321648	1	2.73636
IFT43	3411	rs10148378	14	77037603	G	A	0.160073	0.0251218	0.0118287	2.1238	0.000535867	0.144851	3.55011e-06	0.000169489	0.00662498	0.00312102	1	2.73636
IFT43	3494	rs143967843	14	77055368	G	A	0.023926	0.057882	0.0273183	2.1188	0.000530221	0.140248	8.40855e-06	0.000403746	0.0158586	0.00748858	1	2.73636
IFT43	751	rs3917156	14	76444647	C	A	0.006592	-0.124178	0.0586424	-2.11754	0.000528807	0.139088	-1.58273e-05	0.000761065	-0.0299302	0.0141418	1	2.73636
IFT43	3204	rs1676303	14	76992164	C	T	0.108122	-0.0293549	0.0138862	-2.11396	0.000524824	0.135803	-4.0865e-06	0.000197307	-0.00778643	0.00368524	1	2.73636
IFT43	1844	rs530117627	14	76703726	C	CA	0.424641	-0.0188404	0.00891329	-2.11374	0.000524577	0.135598	-2.56585e-06	0.000123918	-0.00489127	0.00231524	1	2.73636
IFT43	1459	rs192963379	14	76628688	G	A	0.010591	-0.101183	0.0479294	-2.11108	0.000521637	0.133156	-1.23046e-05	0.00059606	-0.0235884	0.0111794	1	2.73636
IFT43	679	rs115600039	14	76415203	A	G	0.006731	-0.119615	0.0567314	-2.10844	0.000518751	0.130746	-1.53003e-05	0.000743407	-0.0294944	0.013996	1	2.73636
IFT43	3383	rs551629979	14	77031748	G	GAC	0.061	0.0388649	0.018476	2.10353	0.00051342	0.126257	5.16149e-06	0.000252194	0.0100532	0.00478165	1	2.73636
IFT43	3713	rs12879823	14	77093461	T	G	0.208833	-0.0223973	0.0106533	-2.10238	0.000512179	0.125205	-3.03005e-06	0.000148245	-0.00591601	0.00281541	1	2.73636
IFT43	2044	rs34084565	14	76762788	C	T	0.487809	-0.0184586	0.00879174	-2.09954	0.000509131	0.122612	-2.44604e-06	0.00012006	-0.00480434	0.00228947	1	2.73636
IFT43	609	rs148351760	14	76392674	G	A	0.047177	-0.0473233	0.0225633	-2.09736	0.000506809	0.120626	-5.73451e-06	0.000282167	-0.0113149	0.00539765	1	2.73636
IFT43	3286	rs143759505	14	77007241	G	A	0.010083	-0.100543	0.0479564	-2.09656	0.000505959	0.119896	-1.21445e-05	0.000598114	-0.0240029	0.0114546	1	2.73636
IFT43	2929	rs149107434	14	76928042	C	T	0.049408	-0.0431539	0.0205864	-2.09623	0.000505617	0.119602	-5.59392e-06	0.000275601	-0.0110635	0.00528056	1	2.73636
IFT43	3336	rs567140060	14	77019903	C	CA	0.01054	-0.115962	0.0553202	-2.0962	0.00050558	0.119571	-1.18701e-05	0.000584839	-0.0234781	0.0112062	1	2.73636
IFT43	1887	rs35545196	14	76723013	G	A	0.437701	-0.0185806	0.00887215	-2.09426	0.00050353	0.117805	-2.43127e-06	0.000120053	-0.00482845	0.00230677	1	2.73636
IFT43	3935	rs75662806	14	77155889	T	C	0.084435	-0.0340864	0.0162971	-2.09156	0.000500702	0.115358	-4.30819e-06	0.000213384	-0.0086043	0.00411595	1	2.73636
IFT43	1238	rs2543350	14	76585234	T	C	0.139305	0.0261355	0.012497	2.09134	0.000500469	0.115156	3.45736e-06	0.000171286	0.00690824	0.00330497	1	2.73636
IFT43	2132	rs11626073	14	76780815	C	T	0.162909	0.0250633	0.0119854	2.09115	0.000500271	0.114984	3.24028e-06	0.000160566	0.00647705	0.00309897	1	2.73636
IFT43	1674	rs1947085	14	76677057	T	C	0.0177675	0.0670911	0.0321048	2.08975	0.000498814	0.113716	9.02535e-06	0.000447942	0.0180936	0.00866275	1	2.73636
IFT43	3600	rs1676239	14	77072417	T	C	0.316523	-0.0195771	0.00938164	-2.08675	0.000495696	0.110992	-2.54373e-06	0.00012668	-0.00513164	0.00246043	1	2.73636
IFT43	3451	rs1642875	14	77044637	C	A	0.187363	-0.02315	0.0111024	-2.08513	0.000494029	0.109528	-3.01958e-06	0.000150653	-0.00611215	0.00293282	1	2.73636
IFT43	3648	rs850752	14	77079031	G	T	0.316394	-0.0195183	0.00936522	-2.08412	0.000492993	0.108616	-2.52696e-06	0.000126219	-0.00512575	0.0024607	1	2.73636
IFT43	2080	rs7152385	14	76769916	T	C	0.490753	0.01838	0.00881968	2.08398	0.000492848	0.108488	2.34997e-06	0.000117397	0.00476814	0.00228918	1	2.73636
IFT43	2063	rs10147865	14	76766539	C	T	0.487547	0.0183211	0.00880783	2.0801	0.000488882	0.104977	2.32704e-06	0.000116763	0.00475991	0.0022895	1	2.73636
IFT43	1246	rs113043655	14	76586045	T	C	0.138238	0.0259211	0.0124792	2.07715	0.000485896	0.102316	3.34468e-06	0.000168385	0.00688352	0.00331565	1	2.73636
IFT43	3362	rs2362205	14	77027184	T	C	0.00722007	0.110735	0.053344	2.07586	0.000484606	0.10116	1.35907e-05	0.000685204	0.0280448	0.013517	1	2.73636
IFT43	735	rs2268625	14	76439634	C	T	0.172579	0.0241933	0.0116739	2.07243	0.000481167	0.0980659	3.01834e-06	0.000152767	0.00627297	0.00302844	1	2.73636
IFT43	2161	rs7141815	14	76783233	T	C	0.164588	0.0246731	0.0119107	2.07151	0.000480251	0.0972382	3.06871e-06	0.000155478	0.00638981	0.00308622	1	2.73636
IFT43	733	rs2268624	14	76439345	G	C	0.17262	0.0241759	0.0116734	2.07102	0.000479772	0.0968042	3.00727e-06	0.000152448	0.00626813	0.00302815	1	2.73636
IFT43	1886	rs75813792	14	76723012	C	T	0.093045	0.031518	0.0152211	2.07068	0.000479431	0.0964958	3.90887e-06	0.000198229	0.00815314	0.00393946	1	2.73636
IFT43	1954	rs7151030	14	76739624	G	T	0.37331	-0.0188027	0.0090856	-2.0695	0.000478264	0.0954362	-2.34058e-06	0.000118854	-0.0048939	0.002366	1	2.73636
IFT43	736	rs3917170	14	76439993	G	C	0.172302	0.0241923	0.0116917	2.06918	0.00047795	0.0951512	2.99538e-06	0.00015216	0.00626713	0.00303036	1	2.73636
IFT43	861	rs116433637	14	76491801	T	C	0.018979	-0.0638508	0.0308902	-2.06702	0.00047582	0.0932108	-8.24448e-06	0.000419824	-0.0173269	0.00838688	1	2.73636
IFT43	1857	rs10143886	14	76710551	C	T	0.449242	-0.0182383	0.00883153	-2.06514	0.000473971	0.0915186	-2.25077e-06	0.000114857	-0.00474875	0.00230068	1	2.73636
IFT43	2155	rs11628485	14	76782780	A	G	0.163477	0.024595	0.0119111	2.06488	0.000473725	0.0912932	3.02556e-06	0.000154438	0.00638674	0.00309463	1	2.73636
IFT43	3667	14:77083928_CT_C	14	77083928	CT	C	0.31536	-0.0194006	0.00939802	-2.06433	0.00047318	0.0907934	-2.40448e-06	0.000122812	-0.00508153	0.00246287	1	2.73636
IFT43	1841	rs7156960	14	76703351	C	G	0.454207	-0.0181293	0.00879291	-2.06181	0.000470737	0.0885435	-2.22965e-06	0.000114205	-0.00473652	0.00229845	1	2.73636
IFT43	3417	rs55652457	14	77038064	C	T	0.1598	0.0244584	0.0118714	2.06028	0.000469254	0.0871732	3.01791e-06	0.000154846	0.00643129	0.00312317	1	2.73636
IFT43	731	rs2268623	14	76439014	G	C	0.172551	0.0240376	0.0116743	2.05902	0.000468036	0.0860433	2.91716e-06	0.000149889	0.00623278	0.00302863	1	2.73636
IFT43	3799	rs1642843	14	77117722	G	A	0.0586547	-0.0366983	0.0178614	-2.05462	0.00046382	0.0821121	-4.63879e-06	0.000239528	-0.0100013	0.00487024	1	2.73636
IFT43	4044	rs140992583	14	77172643	G	GAAA	0.064558	0.0385378	0.0187668	2.05351	0.000462768	0.0811256	4.42311e-06	0.000228674	0.00955793	0.00465685	1	2.73636
IFT43	3730	rs75148497	14	77097076	C	A	0.08158	-0.0345635	0.0168355	-2.05301	0.000462298	0.0806836	-3.96599e-06	0.000205155	-0.00857887	0.00418084	1	2.73636
IFT43	383	rs72725625	14	76328346	G	T	0.013561	-0.0841232	0.0410651	-2.04853	0.000458074	0.0766956	-9.28e-06	0.000482454	-0.0202588	0.00989453	1	2.73636
IFT43	1868	rs76331345	14	76715258	A	C	0.077982	0.0338119	0.0165179	2.04698	0.000456625	0.0753196	3.98711e-06	0.000207643	0.00873169	0.00426785	1	2.73636
IFT43	1991	rs7158405	14	76749708	G	C	0.46347	-0.0180581	0.00885648	-2.03897	0.000449215	0.0682104	-2.10091e-06	0.000110395	-0.00467685	0.00229492	1	2.73636
IFT43	3139	rs2002592	14	76977300	T	G	0.362331	0.0187138	0.0092221	2.02923	0.000440418	0.0596176	2.12666e-06	0.000112964	0.00482873	0.00238082	1	2.73636
IFT43	681	14:76417074_GC_G	14	76417074	GC	G	0.020078	0.0653663	0.0322383	2.0276	0.00043896	0.058177	7.25775e-06	0.00038622	0.0165339	0.00815868	1	2.73636
IFT43	3419	rs11397641	14	77038134	CTTTT	C	0.162856	0.0240387	0.0118566	2.02746	0.000438835	0.0580527	2.75614e-06	0.00014669	0.00628059	0.00309937	1	2.73636
IFT43	2031	rs4903397	14	76759295	A	G	0.490341	-0.0178104	0.00880202	-2.02345	0.000435292	0.0545307	-2.01528e-06	0.000107737	-0.00462972	0.00228922	1	2.73636
IFT43	1843	rs7157641	14	76703548	G	A	0.454081	-0.0177842	0.00879379	-2.02236	0.000434334	0.0535732	-2.01791e-06	0.000108008	-0.00464599	0.0022985	1	2.73636
IFT43	729	rs4252330	14	76437039	G	A	0.172042	0.0235839	0.0116824	2.01876	0.000431187	0.0504139	2.63803e-06	0.000141764	0.00611806	0.00303218	1	2.73636
IFT43	2342	rs2885130	14	76814815	T	C	0.291586	-0.0195386	0.00968629	-2.01714	0.000429787	0.0490011	-2.1818e-06	0.000117456	-0.00507646	0.00251796	1	2.73636
IFT43	1839	rs76600931	14	76702332	C	T	0.076737	0.0335412	0.0166292	2.017	0.000429665	0.048878	3.72411e-06	0.000200517	0.00866747	0.00429943	1	2.73636
IFT43	3242	rs1676252	14	76998334	G	A	0.32961	0.018385	0.00913197	2.01325	0.000426434	0.0455985	2.089e-06	0.000112945	0.00489875	0.00243451	1	2.73636
IFT43	3630	rs850749	14	77077043	T	A	0.316308	-0.018861	0.00937241	-2.0124	0.0004257	0.0448498	-2.10709e-06	0.000114031	-0.0049497	0.00246088	1	2.73636
IFT43	3962	rs9919901	14	77160569	T	G	0.443679	-0.0179676	0.00893561	-2.01079	0.000424326	0.0434446	-1.96435e-06	0.000106495	-0.00462935	0.00230345	1	2.73636
IFT43	2635	rs55934659	14	76877120	A	T	0.083996	-0.0315701	0.0157057	-2.01011	0.000423746	0.0428508	-3.51235e-06	0.000190561	-0.00828881	0.0041257	1	2.73636
IFT43	2761	rs71429955	14	76901485	G	A	0.148555	0.0248682	0.0123719	2.01006	0.000423703	0.0428062	2.73904e-06	0.000148614	0.00646453	0.00321776	1	2.73636
IFT43	2089	rs7153150	14	76771544	T	C	0.491369	0.0177712	0.00885807	2.00621	0.000420447	0.0394549	1.92989e-06	0.000105156	0.0045901	0.00228913	1	2.73636
IFT43	1526	rs190701344	14	76643647	C	T	0.005994	0.110745	0.0552767	2.00347	0.000418142	0.0370668	1.24138e-05	0.000678452	0.0296879	0.014826	1	2.73636
IFT43	111	rs758011274	14	76229600	G	C	0.009015	-0.136404	0.0681108	-2.00268	0.000417485	0.0363828	-1.01178e-05	0.000553449	-0.0242352	0.0121076	1	2.73636
IFT43	2489	rs8021398	14	76846926	C	T	0.120339	0.0273622	0.0137108	1.99567	0.00041168	0.0303	2.88827e-06	0.000159212	0.00701582	0.00351735	1	2.73636
IFT43	3220	rs12894256	14	76995288	T	C	0.472675	-0.0175845	0.00883087	-1.99125	0.000408075	0.0264781	-1.86164e-06	0.000103119	-0.00456201	0.00229222	1	2.73636
IFT43	3793	rs850747	14	77117380	G	T	0.309569	-0.0187923	0.00944441	-1.98978	0.000406884	0.0252082	-2.00303e-06	0.000111129	-0.00492286	0.00247535	1	2.73636
IFT43	1840	rs78516265	14	76702554	C	A	0.076724	0.0330866	0.0166345	1.98903	0.000406278	0.024561	3.47284e-06	0.000192834	0.00854793	0.00429977	1	2.73636
IFT43	3616	rs4903437	14	77075183	C	A	0.229513	-0.0216343	0.0108841	-1.9877	0.000405201	0.0234081	-2.19071e-06	0.00012182	-0.00540648	0.00272138	1	2.73636
IFT43	3798	rs1676291	14	77117718	T	C	0.309492	-0.0187825	0.00945292	-1.98695	0.000404603	0.0227664	-1.98911e-06	0.0001107	-0.0049162	0.00247552	1	2.73636
IFT43	1218	rs75034216	14	76580841	G	A	0.01221	0.0773591	0.0389808	1.98454	0.000402675	0.020691	8.32293e-06	0.000464417	0.0206691	0.0104204	1	2.73636
IFT43	2052	rs10144303	14	76765007	G	C	0.450528	0.017496	0.00882547	1.98245	0.000401008	0.0188879	1.82756e-06	0.000102211	0.00455742	0.00230008	1	2.73636
IFT43	3924	rs568893153	14	77152351	T	A	0.077171	-0.0415514	0.0210005	-1.97859	0.000397959	0.0155724	-3.37488e-06	0.000189546	-0.00848046	0.00428833	1	2.73636
IFT43	3218	rs8017667	14	76995138	A	G	0.472812	-0.0174666	0.00883151	-1.97776	0.000397302	0.014854	-1.80018e-06	0.000101197	-0.00453102	0.00229218	1	2.73636
IFT43	3306	rs139670328	14	77012259	G	GT	0.105249	0.0286458	0.0145172	1.97323	0.000393769	0.0109733	2.89607e-06	0.000163608	0.00735476	0.0037292	1	2.73636
IFT43	3665	rs1676238	14	77083087	T	C	0.316066	-0.0184979	0.00938257	-1.97151	0.000392439	0.00950372	-1.90338e-06	0.000107729	-0.00485014	0.00246139	1	2.73636
IFT43	3222	rs7157198	14	76995666	G	T	0.472438	-0.0173879	0.00883464	-1.96816	0.000389855	0.00663407	-1.75794e-06	9.98617e-05	-0.00450922	0.00229228	1	2.73636
IFT43	3625	rs12433386	14	77076158	A	T	0.323842	-0.018488	0.00939363	-1.96815	0.000389848	0.0066258	-1.87548e-06	0.00010654	-0.0048108	0.0024456	1	2.73636
IFT43	3784	rs4903443	14	77114515	G	A	0.309856	-0.0184979	0.0094173	-1.96424	0.00038687	0.00329397	-1.87958e-06	0.000107227	-0.00485843	0.00247472	1	2.73636
IFT43	555	rs11375115	14	76374731	C	CA	0.171426	0.023068	0.0117518	1.96294	0.00038588	0.00218122	2.29882e-06	0.00013133	0.00595735	0.00303649	1	2.73636
IFT43	3843	rs572686667	14	77130766	C	CA	0.004955	-0.15241	0.0776786	-1.96206	0.000385219	0.00143631	-1.2312e-05	0.000704042	-0.031961	0.016298	1	2.73636
IFT43	3235	rs112864925	14	76997035	C	T	0.066946	-0.0341992	0.0174323	-1.96183	0.000385043	0.00123782	-3.45705e-06	0.000197736	-0.00897834	0.00457889	1	2.73636
BACH2_5	1432	rs72928038	6	90976768	G	A	0.180744	0.14628	0.0111743	13.0907	0.941104	4.58089	0.0201157	0.017702	0.0213746	0.0174946	2	14.9404
BACH2_5	1476	rs654537	6	90990050	G	A	0.388658	0.122322	0.00914763	13.372	0.506407	3.38847	0.0109515	0.0167156	0.0216259	0.0179139	1	17.1263
BACH2_5	1425	rs661713	6	90975999	G	A	0.386585	0.120878	0.00914293	13.2209	0.0765923	2.29613	0.00138965	0.00661593	0.0181435	0.0163554	1	17.1263
BACH2_5	1388	rs673780	6	90960329	A	G	0.386637	0.12066	0.00913571	13.2075	0.0669075	2.23289	0.00124	0.00622103	0.0185331	0.0160603	1	17.1263
BACH2_5	1459	rs604912	6	90986320	A	G	0.386527	0.120701	0.0091452	13.1983	0.0624629	2.20097	0.00138523	0.00691101	0.0221768	0.0174228	1	17.1263
BACH2_5	1509	rs6908626	6	91005743	G	T	0.180164	0.14455	0.0112819	12.8126	0.0586511	2.17186	0.00113068	0.00591806	0.019278	0.0157259	2	14.9404
BACH2_5	1413	rs619192	6	90968949	C	T	0.38668	0.120534	0.00913593	13.1934	0.0581391	2.16782	0.00107846	0.00580396	0.0185497	0.0159786	1	17.1263
BACH2_5	1489	rs644940	6	90998322	A	G	0.385459	0.120353	0.00914869	13.1553	0.0569967	2.15867	0.00128028	0.006668	0.0224624	0.0174437	1	17.1263
BACH2_5	1485	rs614120	6	90995980	C	G	0.385465	0.120391	0.0091524	13.154	0.056513	2.15475	0.00126869	0.00664247	0.0224495	0.0174713	1	17.1263
BACH2_5	493	rs3757248	6	90657536	C	T	0.244504	-0.0486757	0.0104611	-4.65302	0.0461757	2.06228	-0.000515041	0.00242045	-0.0111539	0.00286545	3	3.35781
BACH2_5	2364	rs117571532	6	91194392	G	T	0.024378	0.093044	0.0281886	3.30077	0.0401039	1.9983	0.000904469	0.00539225	0.0225531	0.0153876	3	3.35781
BACH2_5	2376	rs151106078	6	91198158	G	A	0.024263	0.0923786	0.0282136	3.27426	0.035108	1.93827	0.00078023	0.00503234	0.0222237	0.0156453	3	3.35781
BACH2_5	1012	rs117474396	6	90813660	T	A	0.007801	0.225229	0.0519699	4.33384	0.031971	1.89621	0.00137101	0.00900742	0.0428829	0.0275241	3	3.35781
BACH2_5	1482	rs9294458	6	90993567	G	A	0.383799	0.119923	0.0091656	13.084	0.0310871	1.88363	0.00070837	0.00499122	0.0227866	0.0172709	1	17.1263
BACH2_5	1504	rs597325	6	91002494	A	G	0.385742	0.120048	0.0091688	13.0931	0.0301525	1.86996	0.000693006	0.00491847	0.0229833	0.0170292	1	17.1263
BACH2_5	1478	rs639575	6	90991131	A	T	0.386526	0.11982	0.009147	13.0994	0.0259623	1.80311	0.000608144	0.00457425	0.0234241	0.0164768	1	17.1263
BACH2_5	1001	rs72925941	6	90809573	C	T	0.065537	0.0857005	0.0185108	4.62976	0.0246477	1.77995	0.000409737	0.00308565	0.0166237	0.0108054	3	3.35781
BACH2_5	1011	rs117943300	6	90813276	G	A	0.007748	0.22292	0.0522809	4.26388	0.0236282	1.76115	0.00101243	0.00770769	0.0428484	0.0268644	3	3.35781
BACH2_5	1469	rs7754251	6	90989125	G	C	0.418667	0.119384	0.00896498	13.3167	0.0198553	1.68392	0.000460912	0.00392374	0.0232136	0.0157235	3	3.35781
BACH2_5	404	rs145472587	6	90636410	C	CT	0.114468	-0.0563259	0.0143984	-3.91196	0.014163	1.53469	-0.000200434	0.00173217	-0.014152	0.00379556	3	3.35781
BACH2_5	2242	rs117497095	6	91168604	C	T	0.025413	0.0816169	0.0274335	2.97508	0.0104915	1.40276	0.000245635	0.00280692	0.0234128	0.0144417	3	3.35781
BACH2_5	1547	rs9342224	6	91018083	A	T	0.111955	0.0645135	0.013882	4.64728	0.0101483	1.38816	0.000261217	0.00287906	0.02574	0.0126873	3	3.35781
BACH2_5	1550	rs1394220	6	91019304	A	C	0.438369	0.0475608	0.00903813	5.26224	0.0100814	1.38526	0.000293563	0.00317558	0.0291191	0.012685	3	3.35781
BACH2_5	830	rs148766958	6	90749395	G	A	0.011462	-0.157547	0.0459904	-3.42564	0.00668844	1.20558	-0.000256812	0.00329609	-0.0383965	0.0126451	3	3.35781
BACH2_5	428	rs72923904	6	90642493	G	A	0.032064	-0.0906317	0.0262564	-3.4518	0.00598274	1.15684	-0.000143761	0.0019209	-0.0240292	0.00654194	3	3.35781
BACH2_5	177	rs9353703	6	90590650	C	T	0.11572	-0.0469344	0.0138554	-3.38744	0.00421683	1.00416	-5.44818e-05	0.000869011	-0.0129201	0.00358643	3	3.35781
BACH2_5	1305	rs138455453	6	90925264	T	C	0.00722	0.207161	0.0534568	3.87529	0.00388324	0.968222	0.000159403	0.00296123	0.0410489	0.0240761	3	3.35781
BACH2_5	79	rs62416019	6	90562748	G	A	0.115946	-0.0464451	0.0138453	-3.35457	0.00367099	0.943718	-4.70133e-05	0.000804351	-0.0128067	0.00358207	3	3.35781
BACH2_5	1392	rs72928026	6	90962105	G	A	0.113854	0.0595228	0.0135185	4.40307	0.0035204	0.925461	4.80827e-05	0.000987156	0.0136583	0.00953497	3	3.35781
BACH2_5	19	rs12661054	6	90547220	G	A	0.115851	-0.0460555	0.0138498	-3.32535	0.00343981	0.915369	-4.37269e-05	0.000773402	-0.012712	0.00358489	3	3.35781
BACH2_5	792	6:90740359_CAA_C	6	90740359	CAA	C	0.010923	-0.156487	0.0480932	-3.25382	0.00338247	0.908043	-0.000126603	0.00229445	-0.0374292	0.012657	3	3.35781
BACH2_5	9	rs12661409	6	90544486	T	C	0.115832	-0.0458523	0.013849	-3.31088	0.00326897	0.89317	-4.13895e-05	0.000751214	-0.0126613	0.00358393	3	3.35781
BACH2_5	1381	rs41506844	6	90957803	T	C	0.113898	0.0591082	0.0135096	4.37527	0.00312425	0.873442	4.08996e-05	0.000897766	0.013091	0.00933472	3	3.35781
BACH2_5	1419	rs55719595	6	90973003	T	C	0.11381	0.0591553	0.0135255	4.37361	0.00312069	0.872947	4.29215e-05	0.000933255	0.0137538	0.00951398	3	3.35781
BACH2_5	100	rs9362695	6	90571383	C	T	0.115865	-0.045688	0.0138453	-3.29989	0.00311713	0.872449	-3.93143e-05	0.000730998	-0.0126123	0.00358478	3	3.35781
BACH2_5	1169	rs9344990	6	90875709	T	C	0.109975	0.0609916	0.0140147	4.35197	0.00310931	0.871355	3.90684e-05	0.00082923	0.012565	0.00798511	3	3.35781
BACH2_5	119	rs9344966	6	90579569	C	T	0.115865	-0.0457372	0.0138458	-3.30333	0.00309089	0.868766	-3.90318e-05	0.00072874	-0.012628	0.00358345	3	3.35781
BACH2_5	71	rs62416018	6	90560884	A	G	0.115866	-0.0456377	0.0138451	-3.29631	0.00308055	0.867306	-3.8816e-05	0.000726068	-0.0126004	0.00358479	3	3.35781
BACH2_5	102	rs62416021	6	90574476	G	A	0.115885	-0.0456147	0.0138443	-3.29484	0.00304636	0.862444	-3.83476e-05	0.000721383	-0.012588	0.00358453	3	3.35781
BACH2_5	199	rs4707575	6	90593100	A	G	0.115858	-0.045554	0.0138294	-3.294	0.00304382	0.862081	-3.83169e-05	0.000721109	-0.0125884	0.00358488	3	3.35781
BACH2_5	110	rs9362696	6	90575477	A	C	0.115886	-0.0456011	0.0138445	-3.29381	0.00303481	0.86079	-3.81904e-05	0.00071981	-0.0125841	0.00358452	3	3.35781
BACH2_5	1434	rs9353715	6	90977770	C	T	0.113886	0.0589668	0.0135209	4.36116	0.00296934	0.85129	7.66298e-05	0.00155918	0.025807	0.0124373	3	3.35781
BACH2_5	1418	rs55817481	6	90971099	T	C	0.11386	0.0589479	0.0135202	4.35999	0.00296477	0.850619	4.01425e-05	0.000903248	0.0135398	0.00961252	3	3.35781
BACH2_5	1385	rs72928023	6	90959341	A	C	0.1139	0.059127	0.0135094	4.37673	0.00291031	0.842543	3.61363e-05	0.000794671	0.0124166	0.00795382	3	3.35781
BACH2_5	2536	rs141807443	6	91224511	A	G	0.013178	-0.150045	0.0423067	-3.54661	0.00286891	0.836303	6.999e-05	0.00152335	0.024396	0.014677	3	3.35781
BACH2_5	1449	rs59856221	6	90982933	C	CA	0.114123	0.0585613	0.0135242	4.33011	0.00266524	0.804233	6.86239e-05	0.00147402	0.0257478	0.0124109	3	3.35781
BACH2_5	1232	rs66901248	6	90899669	A	AT	0.10797	0.0607846	0.0139806	4.34778	0.00266462	0.804133	3.32235e-05	0.000765966	0.0124684	0.00807073	3	3.35781
BACH2_5	1528	6:91013745_TA_T	6	91013745	TA	T	0.456459	0.0860034	0.00901402	9.54107	0.00263654	0.799518	7.6788e-05	0.0016122	0.0291246	0.0118249	3	3.35781
BACH2_5	502	rs61754114	6	90660954	G	C	0.032869	-0.0822963	0.0253741	-3.24332	0.00255368	0.785616	-5.7061e-05	0.00117363	-0.0223446	0.00643259	3	3.35781
BACH2_5	1411	rs9351236	6	90968601	C	T	0.113845	0.0586462	0.0135192	4.33799	0.00251269	0.77857	3.16951e-05	0.000750506	0.012614	0.00809027	3	3.35781
BACH2_5	1594	rs774651408	6	91033711	CTTTTTTTTTTTT	C	0.34504	0.0296947	0.00977219	3.0387	0.00250815	0.777782	7.42537e-05	0.00161962	0.029605	0.0130995	3	3.35781
BACH2_5	1402	rs7752558	6	90966384	G	A	0.113123	0.0586462	0.0135727	4.32089	0.00238868	0.756534	3.00495e-05	0.00073052	0.01258	0.00809533	3	3.35781
BACH2_5	1433	rs9344999	6	90977736	T	G	0.113957	0.0584859	0.0135402	4.31942	0.00236801	0.752751	6.11784e-05	0.0013832	0.0258354	0.0119192	3	3.35781
BACH2_5	400	rs292247	6	90634744	T	C	0.205099	-0.028667	0.0112598	-2.54596	0.00230255	0.740548	-2.2534e-05	0.000488902	-0.00978652	0.00287285	3	3.35781
BACH2_5	1453	rs759293592	6	90985159	TTG	T	0.113746	0.0581368	0.013563	4.28643	0.00210065	0.700605	5.42218e-05	0.00130135	0.0258119	0.0118884	3	3.35781
BACH2_5	1484	rs953233	6	90995817	C	T	0.11604	0.0576744	0.0134116	4.30034	0.00208762	0.697897	5.40167e-05	0.00129786	0.0258748	0.0117796	3	3.35781
BACH2_5	1493	rs10498965	6	90999602	A	G	0.116197	0.05758	0.0134165	4.29173	0.00201651	0.682816	5.22203e-05	0.00127606	0.0258963	0.011757	3	3.35781
BACH2_5	1292	6:90920957_GCAAA_G	6	90920957	GCAAA	G	0.11011	0.0584859	0.0137477	4.25423	0.00184877	0.645025	2.21608e-05	0.000619081	0.0119868	0.00799302	3	3.35781
BACH2_5	401	rs77096779	6	90634863	G	A	0.037217	-0.0809324	0.0238314	-3.39604	0.00182791	0.640087	-3.73858e-05	0.000911195	-0.0204528	0.00605568	3	3.35781
BACH2_5	1313	rs9344996	6	90929301	T	C	0.113656	0.057344	0.0135399	4.23518	0.00171388	0.612062	2.01873e-05	0.000585228	0.0117788	0.00783156	3	3.35781
BACH2_5	1159	rs202194039	6	90874240	C	A	0.110764	0.0584859	0.0139747	4.18512	0.00171203	0.611594	2.02784e-05	0.000589227	0.0118446	0.00792074	3	3.35781
BACH2_5	1329	rs7761522	6	90934189	T	A	0.113757	0.0570984	0.0135286	4.22057	0.00170486	0.609768	2.0288e-05	0.000608944	0.0119001	0.00872542	3	3.35781
BACH2_5	7	rs112718911	6	90544132	C	CA	0.112029	-0.0445351	0.0141429	-3.14894	0.00169043	0.606071	-2.05869e-05	0.000522145	-0.0121785	0.00363545	3	3.35781
BACH2_5	1167	rs9362723	6	90875280	C	G	0.110747	0.0584104	0.0139619	4.18356	0.0016771	0.602626	1.98185e-05	0.000582025	0.0118171	0.00791058	3	3.35781
BACH2_5	1364	rs72928017	6	90949563	C	T	0.11329	0.0572212	0.0135685	4.21721	0.001607	0.584053	1.8885e-05	0.00056584	0.0117517	0.00783306	3	3.35781
BACH2_5	1325	rs12055566	6	90932693	C	T	0.113722	0.057004	0.013532	4.21253	0.00158303	0.577516	1.85021e-05	0.000559387	0.0116878	0.00782811	3	3.35781
BACH2_5	1337	rs1018525	6	90936368	T	C	0.113761	0.0569284	0.0135284	4.20807	0.00155942	0.570979	1.81984e-05	0.000554596	0.01167	0.00782702	3	3.35781
BACH2_5	1286	rs9344995	6	90919587	C	T	0.110221	0.0577027	0.013728	4.20329	0.0015051	0.555559	1.75989e-05	0.000546529	0.0116928	0.00787002	3	3.35781
BACH2_5	1340	6:90939178_CA_C	6	90939178	CA	C	0.3776	0.117227	0.00921557	12.7206	0.00138653	0.51987	2.6701e-05	0.000899971	0.0192574	0.0146226	3	3.35781
BACH2_5	240	rs9362697	6	90602680	C	T	0.114497	-0.0430954	0.0139565	-3.08784	0.00137164	0.515175	-1.62519e-05	0.000458453	-0.0118485	0.00361061	3	3.35781
BACH2_5	1253	rs13210253	6	90907989	G	A	0.063496	-0.0205375	0.0183554	-1.11888	0.00137088	0.514933	2.24451e-05	0.000774063	0.0163728	0.0130143	3	3.35781
BACH2_5	1079	rs182491379	6	90839264	C	T	0.007519	0.190149	0.054104	3.51451	0.00135692	0.510481	5.14043e-05	0.00160616	0.0378832	0.0216331	3	3.35781
BACH2_5	243	rs9362698	6	90602936	C	T	0.114579	-0.0430359	0.0139571	-3.08344	0.00135622	0.510258	-1.60475e-05	0.000455297	-0.0118325	0.00360954	3	3.35781
BACH2_5	1338	rs206913	6	90936894	C	A	0.380485	0.116652	0.0091827	12.7034	0.00130933	0.494956	2.53017e-05	0.000872283	0.0193242	0.0144286	3	3.35781
BACH2_5	228	rs9344969	6	90600713	G	C	0.114431	-0.0427071	0.0139507	-3.06129	0.00129845	0.491327	-1.52701e-05	0.00044304	-0.0117603	0.00361154	3	3.35781
BACH2_5	1309	rs56212747	6	90927462	C	T	0.110029	0.0568906	0.0137374	4.14129	0.00125495	0.476509	1.43992e-05	0.000491596	0.011474	0.00781562	3	3.35781
BACH2_5	1283	rs58443172	6	90918796	T	G	0.110271	0.0568812	0.0137346	4.14145	0.00120976	0.460563	1.38161e-05	0.000480869	0.0114205	0.00780201	3	3.35781
BACH2_5	1224	rs9344993	6	90898521	C	T	0.110136	0.0567016	0.0137694	4.11795	0.00117388	0.447471	1.33711e-05	0.000472847	0.0113905	0.0078022	3	3.35781
BACH2_5	773	rs534996295	6	90735593	T	C	0.010369	0.206062	0.0580709	3.54846	0.00113671	0.433483	3.94782e-05	0.0012738	0.0347301	0.0149197	3	3.35781
BACH2_5	1205	rs12174872	6	90891418	A	G	0.109449	0.0562102	0.0138461	4.05964	0.00101958	0.386203	1.14388e-05	0.000435902	0.0112191	0.00778599	3	3.35781
BACH2_5	1216	rs72925971	6	90895498	T	C	0.036568	0.0902611	0.0241545	3.73682	0.000967336	0.363336	2.02633e-05	0.000787044	0.0209475	0.014212	3	3.35781
BACH2_5	1518	rs5878125	6	91010824	A	ATTAC	0.468223	0.0880109	0.0089095	9.87832	0.0009184	0.340769	2.5894e-05	0.000933102	0.0281946	0.0124029	3	3.35781
BACH2_5	768	rs60319541	6	90734833	C	T	0.097012	0.0420245	0.0145684	2.88463	0.000850139	0.307197	8.17043e-06	0.000377047	0.00961071	0.00865666	3	3.35781
BACH2_5	1164	rs147471705	6	90874713	G	A	0.125584	0.0434521	0.0131557	3.30291	0.000825871	0.294609	8.12676e-06	0.000364824	0.00984022	0.0080255	3	3.35781
BACH2_5	2265	rs149384545	6	91172699	C	A	0.011331	-0.16378	0.0453387	-3.61236	0.000793424	0.277188	1.9876e-05	0.000795074	0.025051	0.0130259	3	3.35781
BACH2_5	99	rs187582171	6	90570931	C	T	0.021287	-0.0938767	0.0324153	-2.89606	0.000774167	0.266509	-1.91441e-05	0.000722405	-0.0247286	0.00794186	3	3.35781
BACH2_5	46	rs117346530	6	90554092	A	G	0.085097	-0.0495012	0.0161514	-3.06483	0.000761799	0.25951	-9.72536e-06	0.000370009	-0.0127663	0.00410612	3	3.35781
BACH2_5	81	rs142386944	6	90563320	A	G	0.085104	-0.0493615	0.0161382	-3.05867	0.000745938	0.250365	-9.50214e-06	0.000365416	-0.0127385	0.00410598	3	3.35781
BACH2_5	1194	rs9344992	6	90887951	C	T	0.110502	0.054706	0.0138102	3.96127	0.00073378	0.243223	7.93298e-06	0.000359593	0.0108111	0.00770881	3	3.35781
BACH2_5	1466	rs2174281	6	90987872	T	C	0.466824	0.0924151	0.00879507	10.5076	0.000724591	0.237746	2.2404e-05	0.000847219	0.0309195	0.00593962	3	3.35781
BACH2_5	1506	rs377584550	6	91005373	G	GGT	0.164144	0.0646166	0.0121996	5.29662	0.000704717	0.225659	1.80119e-05	0.000738497	0.0255591	0.0110042	3	3.35781
BACH2_5	1797	rs10498968	6	91083880	C	G	0.255134	0.0246633	0.0101381	2.43274	0.000694495	0.219309	1.85509e-05	0.000802905	0.0267114	0.014671	3	3.35781
BACH2_5	422	rs10455512	6	90641522	T	C	0.202298	0.0300053	0.0108208	2.77293	0.000679552	0.209856	5.40415e-06	0.000246099	0.00795252	0.00509166	3	3.35781
BACH2_5	1998	rs9353727	6	91123042	G	T	0.459699	-0.0265309	0.0088149	-3.00977	0.000672333	0.205215	1.76434e-05	0.00073476	0.0262421	0.0107145	3	3.35781
BACH2_5	474	rs62408171	6	90652895	G	A	0.17652	-0.0361195	0.0116361	-3.10409	0.000625616	0.173918	-5.73919e-06	0.000241453	-0.00917366	0.00301394	3	3.35781
BACH2_5	476	rs56405757	6	90653029	C	T	0.176566	-0.0359713	0.0116385	-3.09071	0.000611826	0.164232	-5.58446e-06	0.0002377	-0.00912752	0.00301458	3	3.35781
BACH2_5	1486	rs4142967	6	90996349	C	T	0.465211	0.0918953	0.00879014	10.4544	0.000605369	0.159621	1.87029e-05	0.00077153	0.0308951	0.00541915	3	3.35781
BACH2_5	748	rs57759359	6	90729291	C	A	0.097054	0.0397494	0.0145136	2.73877	0.000529651	0.101558	4.87973e-06	0.000285162	0.00921309	0.00828817	3	3.35781
BACH2_5	477	rs56238244	6	90653376	C	G	0.174419	-0.0351061	0.0116721	-3.00769	0.000526476	0.0989452	-4.76222e-06	0.000218822	-0.00904546	0.0030286	3	3.35781
BACH2_5	1487	rs12212193	6	90996769	A	G	0.465273	0.0915942	0.00878885	10.4216	0.000511987	0.0868194	1.56941e-05	0.000707998	0.0306533	0.00631696	3	3.35781
BACH2_5	752	rs59642901	6	90729997	C	T	0.096974	0.0394899	0.0145241	2.71892	0.000509035	0.0843066	4.6692e-06	0.000278662	0.00917266	0.00827368	3	3.35781
BACH2_5	305	rs138866907	6	90616709	C	T	0.021482	-0.0904303	0.0321642	-2.81152	0.000508735	0.0840507	-1.19716e-05	0.00055981	-0.0235321	0.00790778	3	3.35781
BACH2_5	1766	rs78323586	6	91076765	A	C	0.23938	0.026749	0.0102569	2.60791	0.000473782	0.0531224	1.30565e-05	0.0006736	0.027558	0.0140929	3	3.35781
BACH2_5	1778	rs13202876	6	91079060	G	A	0.048559	0.00971268	0.0206231	0.470961	0.000465843	0.0457799	1.18565e-05	0.000618682	0.0254518	0.0131975	3	3.35781
BACH2_5	1372	rs557269823	6	90952793	A	T	0.024101	-0.0873383	0.0334528	-2.61079	0.00046473	0.0447406	-7.41087e-06	0.000528384	-0.0159466	0.0186166	3	3.35781
BACH2_5	286	rs113058390	6	90611671	A	AT	0.079701	-0.0389924	0.0164156	-2.37533	0.000455348	0.0358798	-5.6626e-06	0.000280309	-0.0124358	0.00424015	3	3.35781
BACH2_5	546	rs188575664	6	90673781	G	C	0.041747	0.0591742	0.0228989	2.58415	0.00043667	0.0176814	-1.15258e-06	0.000374156	-0.00263947	0.0177095	3	3.35781
BACH2_5	1617	rs6919512	6	91037287	G	A	0.199176	0.0620542	0.0111715	5.55469	0.000430197	0.0111923	1.2578e-05	0.000681082	0.0292378	0.0149599	3	3.35781
BACH2_5	1612	rs7750559	6	91036267	C	T	0.199124	0.0626273	0.0111611	5.61121	0.00041982	0.000583529	1.22859e-05	0.000673328	0.0292646	0.014962	3	3.35781
PTPN18	1675	rs114235210	2	131142043	G	A	0.004501	0.227868	0.0613432	3.71465	0.116113	2.35731	0.00737106	0.0211551	0.0634815	0.0170977	1	2.41737
PTPN18	2036	rs373608591	2	131420958	C	T	0.006095	0.199089	0.0639184	3.11473	0.0149522	1.42007	0.000684411	0.00583881	0.0457733	0.0147033	1	2.41737
PTPN18	2546	rs533173823	2	131596528	A	ACACGGTCCTCCAGTTCC	0.027435	0.0801781	0.0265869	3.0157	0.0111769	1.29203	0.000241809	0.00244915	0.0216347	0.00859317	1	2.41737
PTPN18	2514	rs9751966	2	131589671	G	C	0.037337	0.0651696	0.0217342	2.99848	0.0106129	1.26929	0.000197843	0.00208143	0.0186418	0.00802425	1	2.41737
PTPN18	2627	rs13006953	2	131621707	C	T	0.108363	-0.0411866	0.0141643	-2.90778	0.00802312	1.14666	-8.58462e-05	0.00100991	-0.0106998	0.00368162	1	2.41737
PTPN18	2512	rs2566729	2	131589647	T	C	0.0377461	-0.0618192	0.0214608	-2.88056	0.00741605	1.11223	-0.000128209	0.00157081	-0.0172881	0.00600472	1	2.41737
PTPN18	2542	rs1814356	2	131596096	T	C	0.037584	0.0615936	0.021464	2.86962	0.00718662	1.09848	0.000124027	0.00154444	0.0172581	0.00601715	1	2.41737
PTPN18	2601	rs13014102	2	131610743	A	C	0.108514	-0.0405002	0.0141644	-2.85929	0.00697732	1.08555	-7.33666e-05	0.000927644	-0.010515	0.00367937	1	2.41737
PTPN18	2593	rs34467205	2	131609288	A	G	0.10832	-0.0404387	0.014169	-2.85403	0.00687329	1.07898	-7.21963e-05	0.00091996	-0.0105039	0.00368226	1	2.41737
PTPN18	2558	rs7584282	2	131602849	T	C	0.037519	0.0609163	0.0213495	2.85329	0.00685886	1.07806	0.000117795	0.00150263	0.0171741	0.00602216	1	2.41737
PTPN18	2604	rs35272855	2	131611224	G	A	0.108285	-0.0402971	0.0141824	-2.84135	0.00662977	1.06321	-6.93388e-05	0.000900169	-0.0104587	0.00368279	1	2.41737
PTPN18	2625	rs13006350	2	131621460	C	G	0.108462	-0.0402721	0.0141951	-2.83705	0.00654936	1.05787	-6.83451e-05	0.000892881	-0.0104354	0.00368015	1	2.41737
PTPN18	2674	rs74602103	2	131630412	G	A	0.093045	-0.0433732	0.0153059	-2.83375	0.00648859	1.0538	-7.23976e-05	0.000950392	-0.0111577	0.00393944	1	2.41737
PTPN18	2623	rs72658770	2	131621371	G	A	0.108297	-0.0400754	0.0142103	-2.82017	0.00624431	1.03703	-6.48174e-05	0.000867929	-0.0103802	0.00368261	1	2.41737
PTPN18	1783	rs546589389	2	131177433	T	C	0.006608	0.172036	0.0610307	2.81884	0.00622096	1.03539	0.000247561	0.00332136	0.0397947	0.0141247	1	2.41737
PTPN18	2590	rs61387579	2	131608949	G	T	0.1084	-0.0398225	0.0141686	-2.81062	0.00607883	1.02529	-6.28598e-05	0.000853485	-0.0103408	0.00368107	1	2.41737
PTPN18	2644	rs7570686	2	131624815	A	T	0.086086	-0.0453834	0.0161838	-2.80425	0.00597127	1.01749	-6.82834e-05	0.000935724	-0.0114353	0.00407995	1	2.41737
PTPN18	2595	rs34455095	2	131609419	G	A	0.108227	-0.0396945	0.0141678	-2.80174	0.00592946	1.01442	-6.11645e-05	0.00084122	-0.0103153	0.00368366	1	2.41737
PTPN18	2515	rs139262075	2	131590219	C	G	0.027618	0.0741423	0.0264768	2.80027	0.00590515	1.01262	0.000115416	0.00159074	0.019545	0.00698328	1	2.41737
PTPN18	2528	rs272102	2	131592144	G	A	0.037637	0.0596736	0.0214458	2.78253	0.0056201	0.991013	9.39849e-05	0.00132894	0.016723	0.00601308	1	2.41737
PTPN18	2610	rs577945797	2	131612613	A	AT	0.108176	-0.039528	0.0142128	-2.78116	0.00559872	0.989348	-5.73403e-05	0.000812389	-0.0102417	0.00368442	1	2.41737
PTPN18	2541	rs2435834	2	131595022	G	C	0.037655	0.0594286	0.0213768	2.78005	0.00558154	0.988006	9.32355e-05	0.00132305	0.0167042	0.0060117	1	2.41737
PTPN18	2539	rs2435833	2	131594764	C	T	0.037651	0.0594192	0.0213747	2.77988	0.00557894	0.987803	9.31912e-05	0.00132274	0.0167041	0.00601201	1	2.41737
PTPN18	2533	rs2929894	2	131593843	G	A	0.037532	0.0586839	0.0214325	2.73808	0.00497182	0.937501	8.19253e-05	0.0012343	0.0164779	0.00602116	1	2.41737
PTPN18	2532	rs272104	2	131593770	T	G	0.037654	0.058533	0.0213882	2.7367	0.00495304	0.93585	8.14476e-05	0.00122951	0.016444	0.00601178	1	2.41737
PTPN18	2524	rs272101	2	131591096	T	C	0.03764	0.0585707	0.0214037	2.73648	0.00495007	0.935588	8.14068e-05	0.00122928	0.0164456	0.00601285	1	2.41737
PTPN18	2530	rs272103	2	131592909	A	G	0.037656	0.0584293	0.021381	2.73277	0.00490014	0.931163	8.04598e-05	0.00122138	0.0164199	0.00601163	1	2.41737
PTPN18	2702	rs272143	2	131634028	G	A	0.101984	-0.0401347	0.0147048	-2.72936	0.00485485	0.92711	-5.00817e-05	0.000763904	-0.0103158	0.00378152	1	2.41737
PTPN18	2551	rs272114	2	131598669	G	T	0.037572	0.0584576	0.0215096	2.71774	0.00470377	0.913315	7.68934e-05	0.00119224	0.0163472	0.00601808	1	2.41737
PTPN18	2728	rs6754411	2	131638127	A	G	0.098971	-0.0400129	0.014762	-2.71054	0.00461276	0.90479	-4.78899e-05	0.000750096	-0.010382	0.00383222	1	2.41737
PTPN18	2738	rs12478945	2	131640364	G	A	0.099031	-0.0397861	0.0147447	-2.69833	0.00446312	0.890403	-4.61152e-05	0.000734758	-0.0103325	0.00383119	1	2.41737
PTPN18	2739	rs1026893	2	131640712	G	A	0.099033	-0.0397715	0.0147438	-2.69751	0.00445323	0.889435	-4.59986e-05	0.000733743	-0.0103293	0.00383116	1	2.41737
PTPN18	2730	rs17521866	2	131638441	G	A	0.098937	-0.039784	0.014759	-2.69558	0.00443012	0.887165	-4.57468e-05	0.000731699	-0.0103263	0.00383281	1	2.41737
PTPN18	2742	rs35287900	2	131641865	A	G	0.09903	-0.0396935	0.0147389	-2.69311	0.00440081	0.884269	-4.53836e-05	0.000728393	-0.0103126	0.00383121	1	2.41737
PTPN18	2565	rs272106	2	131604084	C	T	0.03712	0.058533	0.0217384	2.69261	0.0043949	0.883683	7.15951e-05	0.00114988	0.0162905	0.00605319	1	2.41737
PTPN18	2740	rs1026892	2	131641471	A	G	0.099028	-0.0395717	0.014733	-2.68593	0.00431668	0.87585	-4.43977e-05	0.000719741	-0.0102851	0.00383124	1	2.41737
PTPN18	1661	rs533946127	2	131134314	C	G	0.009972	0.149101	0.0562097	2.65258	0.00394946	0.837077	0.000120599	0.00204741	0.0305355	0.0115175	1	2.41737
PTPN18	2661	rs34469492	2	131628354	G	C	0.125223	-0.035046	0.0132228	-2.65042	0.00392693	0.834583	-3.5969e-05	0.000612466	-0.00915957	0.00345767	1	2.41737
PTPN18	2598	rs13006853	2	131609712	A	G	0.125239	-0.0346598	0.0131638	-2.63296	0.00375009	0.814495	-3.4121e-05	0.000595082	-0.00909873	0.00345748	1	2.41737
PTPN18	2733	rs6753022	2	131639323	C	T	0.09896	-0.0389508	0.0148062	-2.63071	0.00372797	0.811916	-3.7566e-05	0.000657181	-0.0100768	0.00383242	1	2.41737
PTPN18	2635	rs35895713	2	131622655	G	A	0.125064	-0.0344113	0.0131794	-2.61099	0.00354041	0.789416	-3.19637e-05	0.000574393	-0.00902823	0.00345955	1	2.41737
PTPN18	2170	rs115751622	2	131483261	C	G	0.000864	-0.275346	0.105548	-2.60873	0.0035196	0.786846	-0.000357441	0.00644302	-0.101557	0.0389498	1	2.41737
PTPN18	2605	rs114541891	2	131611281	T	G	0.053192	-0.0524371	0.0201846	-2.59788	0.00342163	0.774543	-4.53052e-05	0.000828735	-0.0132408	0.00509942	1	2.41737
PTPN18	2603	rs4850302	2	131611118	A	G	0.124981	-0.0342395	0.0131836	-2.59713	0.00341501	0.7737	-3.06765e-05	0.00056171	-0.00898285	0.00346054	1	2.41737
PTPN18	2602	rs4850301	2	131611048	T	C	0.124992	-0.0341661	0.0131821	-2.59185	0.00336862	0.767738	-3.01971e-05	0.000556884	-0.00896425	0.00346041	1	2.41737
PTPN18	2607	rs767150697	2	131612113	TC	T	0.124051	-0.0343399	0.0132652	-2.58872	0.00334144	0.764208	-3.00144e-05	0.000555856	-0.00898249	0.00347164	1	2.41737
PTPN18	2559	rs7581148	2	131602938	A	G	0.037552	0.0548953	0.021299	2.57737	0.00324493	0.751439	5.03185e-05	0.000946218	0.0155068	0.00601963	1	2.41737
PTPN18	2592	rs11885506	2	131609256	C	T	0.12487	-0.0339612	0.0131787	-2.57698	0.0032417	0.751004	-2.89047e-05	0.000543824	-0.00891653	0.00346186	1	2.41737
PTPN18	2511	rs2625037	2	131589093	G	T	0.0373175	-0.0553306	0.0214713	-2.57696	0.00324153	0.750982	-5.04093e-05	0.000948444	-0.0155511	0.00603777	1	2.41737
PTPN18	2600	rs13032611	2	131610074	G	T	0.124951	-0.0338567	0.0131772	-2.56934	0.00317869	0.742452	-2.82511e-05	0.000536992	-0.00888764	0.0034609	1	2.41737
PTPN18	2606	rs4850303	2	131611332	T	G	0.124972	-0.0338629	0.0131822	-2.56884	0.00317458	0.741889	-2.8207e-05	0.000536516	-0.00888526	0.00346065	1	2.41737
PTPN18	2608	rs12463917	2	131612248	A	G	0.124983	-0.0337419	0.0131819	-2.55972	0.00310126	0.731708	-2.74566e-05	0.000528647	-0.00885337	0.00346052	1	2.41737
PTPN18	2493	rs568496130	2	131584004	G	A	0.006817	-0.157055	0.0616243	-2.54859	0.00301446	0.719343	-0.000106795	0.0020869	-0.0354274	0.013908	1	2.41737
PTPN18	2557	rs2248310	2	131601983	A	G	0.037567	0.0542893	0.0213085	2.54778	0.00300823	0.718441	4.61036e-05	0.000901895	0.0153258	0.00601847	1	2.41737
PTPN18	1957	rs199607550	2	131356495	T	G	0.000451	-0.258859	0.102196	-2.53296	0.00289725	0.702068	-0.000395345	0.00788717	-0.136455	0.0538995	1	2.41737
PTPN18	2523	2:131591043_AGGAG_A	2	131591043	AGGAG	A	0.044593	0.0522698	0.0206671	2.52913	0.00286931	0.697847	4.02136e-05	0.000806337	0.0140151	0.00554431	1	2.41737
PTPN18	1958	rs554991070	2	131356557	G	A	0.000425	-0.261526	0.104404	-2.50494	0.0028609	0.696569	-0.000475772	0.0112227	-0.166301	0.128248	1	2.41737
PTPN18	2509	rs2566730	2	131588664	A	G	0.0374247	-0.0539956	0.021516	-2.50956	0.00273139	0.676393	-4.13081e-05	0.00084989	-0.0151235	0.00602946	1	2.41737
PTPN18	2041	rs115159608	2	131422133	A	G	0.000646	-0.220986	0.0896611	-2.46468	0.00256429	0.648904	-0.000262549	0.00596665	-0.102387	0.0585423	1	2.41737
PTPN18	2435	rs3097620	2	131567437	C	G	0.0277482	-0.062787	0.0254215	-2.46984	0.00247446	0.633379	-4.25592e-05	0.000922118	-0.0171994	0.00696736	1	2.41737
PTPN18	2160	rs149050474	2	131479447	A	AAAAC	0.125701	0.0376714	0.0152702	2.46699	0.00245715	0.630322	2.09147e-05	0.000454823	0.00851175	0.00345204	1	2.41737
PTPN18	2459	rs72868922	2	131572996	C	T	0.036732	0.0542419	0.021995	2.4661	0.00245179	0.62937	3.67662e-05	0.000800457	0.0149957	0.00608386	1	2.41737
PTPN18	2690	rs143890671	2	131632474	G	A	0.004803	0.13244	0.0565056	2.34383	0.00229119	0.599878	-2.32385e-05	0.00485691	-0.0101426	0.100961	1	2.41737
PTPN18	950	rs150260946	2	130920298	C	T	0.014997	0.0961371	0.039709	2.42104	0.0021964	0.581487	5.00429e-05	0.0011543	0.0227841	0.00941573	1	2.41737
PTPN18	2501	rs185548667	2	131585961	G	C	0.008673	0.119071	0.0497785	2.39202	0.00204838	0.551122	6.04411e-05	0.0014463	0.0295068	0.0123419	1	2.41737
PTPN18	2333	rs272118	2	131541851	T	C	0.200185	0.0257457	0.0107647	2.39168	0.00204672	0.55077	1.39927e-05	0.000334976	0.00683665	0.00285999	1	2.41737
PTPN18	2741	rs71398510	2	131641804	T	TAC	0.108089	-0.0334689	0.0140247	-2.38642	0.00202121	0.545312	-1.77688e-05	0.000428194	-0.00879118	0.00368573	1	2.41737
PTPN18	2727	rs272141	2	131638021	A	G	0.146517	-0.029159	0.0123798	-2.35537	0.00187789	0.513308	-1.43067e-05	0.00035841	-0.00761849	0.00323619	1	2.41737
PTPN18	2560	rs891524	2	131603226	T	C	0.070675	0.0380469	0.0163833	2.3223	0.00173826	0.479692	1.80164e-05	0.000470179	0.0103646	0.00446538	1	2.41737
PTPN18	779	rs549029536	2	130869908	T	C	0.012915	-0.103027	0.0445723	-2.31145	0.00169514	0.468765	-3.96933e-05	0.00104977	-0.0234159	0.0101356	1	2.41737
PTPN18	1703	rs116410767	2	131152761	T	A	0.036327	0.0603046	0.0261672	2.30459	0.00166854	0.461882	2.35071e-05	0.000626935	0.0140885	0.0061164	1	2.41737
PTPN18	1925	rs111658075	2	131259665	T	C	0.003338	-0.173368	0.075407	-2.2991	0.00164762	0.456393	-7.51185e-05	0.00201687	-0.0455923	0.0198408	1	2.41737
PTPN18	1748	rs187204911	2	131167282	C	A	0.025968	0.076183	0.0331895	2.29539	0.00163366	0.452694	2.6969e-05	0.000727373	0.0165083	0.00719564	1	2.41737
PTPN18	2445	rs528611445	2	131569030	G	A	0.006808	-0.173028	0.0755002	-2.29176	0.00162011	0.449069	-5.1646e-05	0.00139911	-0.0318781	0.0139171	1	2.41737
PTPN18	1969	rs76830209	2	131376174	G	C	0.036495	0.0665646	0.0291142	2.28633	0.00160012	0.443669	2.2315e-05	0.000608523	0.0139459	0.00610284	1	2.41737
PTPN18	2586	2:131608225_AG_A	2	131608225	AG	A	0.013927	0.0900418	0.0395102	2.27895	0.00157343	0.436352	3.49985e-05	0.000962969	0.0222435	0.00976545	1	2.41737
PTPN18	2596	rs16856198	2	131609539	A	C	0.130409	-0.0291003	0.0128528	-2.26412	0.00152137	0.421719	-1.16997e-05	0.000327729	-0.00769024	0.00339832	1	2.41737
PTPN18	2347	rs73960332	2	131545612	G	A	0.013084	-0.088037	0.0391662	-2.24778	0.00146636	0.405698	-3.31767e-05	0.000947762	-0.0226253	0.0100708	1	2.41737
PTPN18	2508	rs2062156	2	131588535	T	C	0.330947	-0.0211644	0.00945443	-2.23857	0.0014364	0.396721	-7.81605e-06	0.000225755	-0.00544141	0.00243201	1	2.41737
PTPN18	2034	rs538420052	2	131419755	T	G	0.018868	-0.0891646	0.0402814	-2.21354	0.00135865	0.372518	-2.52824e-05	0.000752295	-0.0186085	0.00841103	1	2.41737
PTPN18	2504	rs922879	2	131587094	G	C	0.31407	-0.021001	0.00953572	-2.20235	0.00132551	0.361781	-7.19396e-06	0.00021691	-0.0054273	0.0024656	1	2.41737
PTPN18	2631	rs12464519	2	131622215	G	T	0.13002	-0.0283758	0.0128912	-2.20118	0.0013221	0.36066	-9.89716e-06	0.000298829	-0.00748593	0.00340264	1	2.41737
PTPN18	1353	rs185362262	2	131041620	A	C	0.020534	0.0705051	0.0321105	2.1957	0.0013063	0.355431	2.31331e-05	0.000702986	0.0177089	0.00806946	1	2.41737
PTPN18	2166	rs192008857	2	131481392	G	A	0.007627	0.11947	0.0544235	2.1952	0.00130486	0.354953	3.76596e-05	0.0011451	0.028861	0.0131541	1	2.41737
PTPN18	2552	rs114794902	2	131599213	G	C	0.053464	-0.0456294	0.0208066	-2.19302	0.00129865	0.352878	-1.44806e-05	0.000441435	-0.0111505	0.00508717	1	2.41737
PTPN18	2668	2:131629169_TAC_T	2	131629169	TAC	T	0.165767	-0.0258739	0.0118172	-2.18951	0.0012887	0.349532	-8.67872e-06	0.000265661	-0.00673449	0.00307739	1	2.41737
PTPN18	2481	rs2625036	2	131581123	T	C	0.313833	-0.0207753	0.00951186	-2.18415	0.0012737	0.344441	-6.85702e-06	0.000211221	-0.00538355	0.0024661	1	2.41737
PTPN18	2507	rs2062155	2	131588131	A	T	0.311612	-0.0209622	0.0095987	-2.18386	0.00127288	0.344163	-6.86499e-06	0.000211539	-0.00539326	0.00247088	1	2.41737
PTPN18	2561	rs115580280	2	131603307	T	A	0.054031	-0.0450246	0.0206904	-2.17611	0.00125159	0.336827	-1.37795e-05	0.00042847	-0.0110096	0.00506193	1	2.41737
PTPN18	2726	rs272142	2	131637689	G	A	0.146692	-0.0268975	0.0123652	-2.17526	0.00124928	0.336024	-8.78548e-06	0.000273454	-0.00703243	0.00323459	1	2.41737
PTPN18	2460	rs272133	2	131573575	A	G	0.311974	-0.0205936	0.0095066	-2.16624	0.00122509	0.327522	-6.55186e-06	0.000206086	-0.00534806	0.0024701	1	2.41737
PTPN18	2113	rs1835449	2	131455038	A	G	0.074644	-0.0437847	0.0203036	-2.1565	0.00119959	0.318375	-1.12585e-05	0.000358166	-0.0093853	0.00435436	1	2.41737
PTPN18	6	rs142615815	2	130643585	C	T	0.005615	0.137594	0.0638425	2.15522	0.00119628	0.317173	3.94658e-05	0.00125739	0.0329905	0.0153152	1	2.41737
PTPN18	2038	rs180851641	2	131421845	T	G	0.009707	-0.114844	0.0533531	-2.15253	0.00118939	0.314662	-2.98675e-05	0.000954554	-0.0251117	0.0116722	1	2.41737
PTPN18	2496	rs2253155	2	131585137	A	G	0.314046	-0.0205007	0.00953123	-2.1509	0.00118522	0.313136	-6.2824e-06	0.000201163	-0.00530062	0.00246565	1	2.41737
PTPN18	2498	rs2253037	2	131585344	G	A	0.313975	-0.0204854	0.0095338	-2.14871	0.00117967	0.311095	-6.24701e-06	0.000200537	-0.00529556	0.0024658	1	2.41737
PTPN18	2471	rs272129	2	131576617	T	A	0.311723	-0.0203048	0.00951164	-2.13473	0.00114489	0.298084	-6.03521e-06	0.000196891	-0.00527141	0.00247064	1	2.41737
PTPN18	1826	rs138309145	2	131207325	G	C	0.006319	0.134907	0.0634568	2.12596	0.00112373	0.289973	3.44844e-05	0.00113641	0.0306873	0.014442	1	2.41737
PTPN18	2492	rs2435832	2	131583902	T	G	0.0369905	-0.0461581	0.0217157	-2.12557	0.00112279	0.289608	-1.44632e-05	0.00047684	-0.0128815	0.00606339	1	2.41737
PTPN18	1784	rs533537022	2	131178437	C	T	0.000587	-0.193512	0.091342	-2.11854	0.0011062	0.283135	-0.00011067	0.00367821	-0.100045	0.0472481	1	2.41737
PTPN18	2734	rs1878639	2	131639355	A	G	0.146662	-0.0260504	0.0123435	-2.11045	0.00108746	0.275707	-7.42028e-06	0.000248911	-0.0068235	0.00323487	1	2.41737
PTPN18	1765	rs2258717	2	131172031	C	T	0.000481	-0.197672	0.0937472	-2.10856	0.00108314	0.273976	-0.000119139	0.00400511	-0.109994	0.0521925	1	2.41737
PTPN18	1795	rs1835450	2	131181716	C	G	0.0492791	0.0480071	0.0227873	2.10675	0.00107901	0.272314	1.20124e-05	0.00040466	0.0111328	0.00528711	1	2.41737
PTPN18	1061	rs142819527	2	130955925	T	C	0.031352	-0.0643807	0.0306814	-2.09836	0.00106016	0.264655	-1.46012e-05	0.00049659	-0.0137726	0.0065669	1	2.41737
PTPN18	2497	rs2253038	2	131585307	T	A	0.313933	-0.0199793	0.00954036	-2.09418	0.00105093	0.260851	-5.42422e-06	0.000185357	-0.00516136	0.00246589	1	2.41737
PTPN18	2464	rs146154802	2	131574103	C	T	0.008487	0.106924	0.0510681	2.09376	0.00105	0.260465	2.74119e-05	0.000937174	0.0261067	0.0124753	1	2.41737
PTPN18	2564	rs272105	2	131604057	A	C	0.07027	0.0347202	0.0165981	2.09182	0.00104575	0.258702	9.78898e-06	0.000335409	0.00936077	0.00447726	1	2.41737
PTPN18	1713	rs535059741	2	131154491	C	CA	0.008591	0.121013	0.0578611	2.09145	0.00104493	0.258363	2.70855e-05	0.00092845	0.0259208	0.0124002	1	2.41737
PTPN18	2466	rs272130	2	131574295	G	A	0.311726	-0.019815	0.00950757	-2.08413	0.00102911	0.251731	-5.29629e-06	0.00018306	-0.00514646	0.00247064	1	2.41737
PTPN18	2374	2:131554441_GCGCCCGCCACCA_G	2	131554441	GCGCCCGCCACCA	G	0.007855	-0.122969	0.0590082	-2.08393	0.00102869	0.251551	-2.77751e-05	0.00096023	-0.0270006	0.0129633	1	2.41737
PTPN18	2725	rs75624931	2	131637578	C	T	0.056526	-0.0405668	0.0194705	-2.0835	0.00102776	0.251161	-1.06059e-05	0.000366842	-0.0103194	0.00495549	1	2.41737
PTPN18	2465	rs272131	2	131574125	C	T	0.311718	-0.0197926	0.00950712	-2.08187	0.00102428	0.249685	-5.26574e-06	0.00018247	-0.00514091	0.00247065	1	2.41737
PTPN18	1939	rs934904	2	131284174	T	C	0.00470528	0.159705	0.0767188	2.0817	0.00102391	0.249528	3.56256e-05	0.00123475	0.0347936	0.0167227	1	2.41737
PTPN18	2028	rs200286757	2	131415082	T	C	0.020952	-0.0782751	0.0376227	-2.08053	0.00102143	0.248473	-1.69714e-05	0.000588991	-0.0166154	0.00799027	1	2.41737
PTPN18	2461	rs272132	2	131573830	C	T	0.311703	-0.0197283	0.00950614	-2.07533	0.00101045	0.243777	-5.1784e-06	0.000180775	-0.00512482	0.00247069	1	2.41737
PTPN18	1798	rs528773939	2	131182664	A	G	0.014944	-0.0893253	0.0430583	-2.07452	0.00100877	0.243052	-1.97286e-05	0.000689342	-0.0195571	0.00943218	1	2.41737
PTPN18	1091	rs189147955	2	130963777	T	C	0.013409	0.0978796	0.0472729	2.07052	0.00100046	0.239454	2.05997e-05	0.000723031	0.0205904	0.00994968	1	2.41737
PTPN18	734	rs538524883	2	130832669	G	A	0.026097	0.0698618	0.0337554	2.06965	0.00099865	0.238669	1.48289e-05	0.00052099	0.0148489	0.00717832	1	2.41737
PTPN18	2098	rs569045805	2	131451194	G	A	0.008253	0.115345	0.055971	2.06079	0.000980565	0.230724	2.55479e-05	0.000906573	0.0260542	0.0126494	1	2.41737
PTPN18	221	2:130704499_CT_C	2	130704499	CT	C	0.051207	-0.0473715	0.0230592	-2.05434	0.000967657	0.224963	-1.03156e-05	0.000368709	-0.0106604	0.00519189	1	2.41737
PTPN18	2017	rs201522325	2	131414404	C	T	0.008102	0.110324	0.0540953	2.03944	0.000938616	0.211717	2.44242e-05	0.000887648	0.0260215	0.0127658	1	2.41737
PTPN18	1947	2:131332587_TACAC_T	2	131332587	TACAC	T	0.0426674	0.0544615	0.0268069	2.03162	0.000923809	0.204805	1.06218e-05	0.000389401	0.0114978	0.00566235	1	2.41737
PTPN18	1474	2:131073460_GAGA_G	2	131073460	GAGA	G	0.02565	0.0678269	0.0334274	2.02908	0.000919059	0.202564	1.34925e-05	0.000496043	0.0146808	0.00723894	1	2.41737
PTPN18	2647	rs7573895	2	131625295	A	G	0.168694	-0.0236433	0.0116741	-2.02528	0.000912013	0.199219	-5.64166e-06	0.000208289	-0.00618594	0.00305595	1	2.41737
PTPN18	743	2:130856694_GT_G	2	130856694	GT	G	0.007886	0.109025	0.054019	2.01827	0.000899189	0.193063	2.34677e-05	0.000873181	0.0260988	0.012938	1	2.41737
PTPN18	2567	rs272107	2	131604405	T	G	0.07046	0.0332994	0.016614	2.0043	0.000874298	0.180861	7.83189e-06	0.000295937	0.00895792	0.00447168	1	2.41737
PTPN18	2456	rs272135	2	131572611	T	C	0.0368844	-0.0435096	0.0217094	-2.00418	0.000874098	0.180761	-1.06313e-05	0.000401767	-0.0121626	0.00607177	1	2.41737
PTPN18	1277	rs181245020	2	131027564	C	A	0.021766	0.0669949	0.0334677	2.00178	0.000869903	0.17867	1.36498e-05	0.000517205	0.0156912	0.0078427	1	2.41737
PTPN18	1891	rs78476920	2	131235417	A	G	0.046508	-0.0557432	0.027891	-1.99861	0.000864412	0.175918	-9.38376e-06	0.000356802	-0.0108557	0.00543443	1	2.41737
PTPN18	2026	rs200765531	2	131415054	T	C	0.029085	-0.0651969	0.0326945	-1.99412	0.000856716	0.17203	-1.16283e-05	0.000444328	-0.0135731	0.00681006	1	2.41737
PTPN18	2342	rs149933771	2	131544854	C	T	0.007705	-0.119379	0.0599117	-1.99259	0.000854103	0.170703	-2.22624e-05	0.000852104	-0.0260653	0.0130879	1	2.41737
PTPN18	2045	rs535460838	2	131423127	G	A	0.000548	-0.19726	0.0990987	-1.99054	0.000850632	0.168932	-8.27547e-05	0.00317459	-0.0972862	0.0488996	1	2.41737
PTPN18	1938	rs574930527	2	131283979	A	G	0.000386	-0.208693	0.105815	-1.97225	0.000820381	0.153193	-9.42146e-05	0.0036872	-0.114842	0.0582595	1	2.41737
PTPN18	1493	rs11686634	2	131075890	C	T	0.112261	0.0301768	0.0153186	1.96994	0.000816666	0.151221	5.82897e-06	0.000228697	0.00713752	0.00362509	1	2.41737
PTPN18	1982	rs563771653	2	131388354	G	A	0.013897	-0.0936472	0.0475743	-1.96844	0.000814255	0.149936	-1.56607e-05	0.000615448	-0.0192332	0.00977585	1	2.41737
PTPN18	196	rs182736955	2	130695457	T	C	0.00872	-0.107121	0.0547755	-1.95564	0.000794075	0.139028	-1.91049e-05	0.000761311	-0.0240593	0.0123089	1	2.41737
PTPN18	2074	rs71428521	2	131429322	A	G	0.000589	-0.178499	0.0915307	-1.95015	0.000785626	0.134379	-7.2228e-05	0.00289535	-0.0919369	0.0471679	1	2.41737
PTPN18	942	rs112307532	2	130916905	G	T	0.038146	-0.0454671	0.0233162	-1.95002	0.000785428	0.134269	-9.14572e-06	0.000366669	-0.0116443	0.00597444	1	2.41737
PTPN18	2040	rs114164711	2	131422132	C	G	0.000475	-0.198603	0.101873	-1.94952	0.000784657	0.133842	-8.02998e-05	0.00322113	-0.102337	0.052521	1	2.41737
PTPN18	1948	rs535616730	2	131334576	G	GT	0.014947	-0.0831436	0.0427852	-1.94328	0.000775195	0.128569	-1.42001e-05	0.00057347	-0.018318	0.00943125	1	2.41737
PTPN18	2248	rs79169325	2	131507997	C	T	0.002107	-0.141192	0.0728724	-1.93752	0.000766584	0.123714	-3.70495e-05	0.00150557	-0.0483306	0.0249576	1	2.41737
PTPN18	1135	rs112713116	2	130977042	C	T	0.027738	-0.0556745	0.0288302	-1.93112	0.000757161	0.118338	-1.0184e-05	0.000416704	-0.0134502	0.00696862	1	2.41737
PTPN18	2455	rs2449468	2	131572371	C	T	0.316167	-0.0183025	0.00948506	-1.92961	0.000754966	0.117077	-3.58356e-06	0.000146868	-0.00474665	0.00246118	1	2.41737
PTPN18	2681	rs78631168	2	131631720	G	A	0.018044	-0.0745102	0.0387096	-1.92485	0.00074808	0.113094	-1.23732e-05	0.0005097	-0.01654	0.00859734	1	2.41737
PTPN18	1569	rs34942992	2	131103479	C	T	0.000724	0.163835	0.0853401	1.91979	0.000740845	0.10887	6.04811e-05	0.00250499	0.081638	0.0425465	1	2.41737
PTPN18	70	rs148271537	2	130659049	T	A	0.007758	0.104234	0.0543426	1.91809	0.000738431	0.107452	1.84648e-05	0.000766167	0.0250055	0.0130435	1	2.41737
PTPN18	753	rs540793669	2	130860864	C	T	0.007239	-0.128391	0.066959	-1.91746	0.00073755	0.106933	-1.90813e-05	0.000792274	-0.0258712	0.0134994	1	2.41737
PTPN18	2261	rs140655483	2	131513648	C	T	0.015854	0.0745229	0.0389206	1.91474	0.000733716	0.104668	1.28644e-05	0.0005357	0.0175332	0.00916172	1	2.41737
PTPN18	1432	rs111564706	2	131061789	G	A	0.02869	-0.053077	0.027774	-1.91103	0.000728533	0.101587	-9.53945e-06	0.00039882	-0.0130941	0.00685539	1	2.41737
PTPN18	2706	rs2678345	2	131634756	A	T	0.13156	-0.0250112	0.013091	-1.91056	0.000727882	0.101199	-4.70589e-06	0.00019684	-0.00646518	0.00338567	1	2.41737
PTPN18	1574	rs14146	2	131104818	G	C	0.00071	0.163147	0.0855635	1.90674	0.000722593	0.0980292	5.91645e-05	0.00248487	0.081878	0.0429637	1	2.41737
PTPN18	2621	rs369281407	2	131618151	C	T	0.013812	-0.0757499	0.0399397	-1.89661	0.000708819	0.0896648	-1.31752e-05	0.000559348	-0.0185875	0.00980547	1	2.41737
PTPN18	1762	2:131170840_CT_C	2	131170840	CT	C	0.105779	-0.0308995	0.0163615	-1.88855	0.000698103	0.0830443	-4.90317e-06	0.000209951	-0.00702356	0.00372095	1	2.41737
PTPN18	395	rs544302401	2	130747311	C	T	0.000445	0.167876	0.0888917	1.88855	0.000698098	0.083041	7.15009e-05	0.00306163	0.102422	0.0542617	1	2.41737
PTPN18	2131	rs567340453	2	131462806	G	C	0.000391	-0.205774	0.109186	-1.88462	0.000692951	0.0798248	-7.55568e-05	0.00324879	-0.109036	0.0578859	1	2.41737
PTPN18	396	rs562492561	2	130747312	A	G	0.000447	0.167216	0.0887654	1.8838	0.000691885	0.0791558	7.05283e-05	0.0030352	0.101936	0.0541402	1	2.41737
PTPN18	1805	rs554107844	2	131185456	A	G	0.000557	-0.167065	0.0896705	-1.86309	0.000665585	0.0623137	-6.01149e-05	0.00264419	-0.0903189	0.0485031	1	2.41737
PTPN18	2165	rs567319038	2	131481185	T	C	0.006384	-0.128227	0.0690095	-1.8581	0.000659437	0.0582811	-1.7597e-05	0.000778082	-0.0266848	0.0143688	1	2.41737
PTPN18	1632	rs180978340	2	131126805	C	T	0.012907	-0.0795758	0.0428839	-1.85561	0.000656397	0.0562734	-1.23428e-05	0.000547186	-0.0188038	0.0101388	1	2.41737
PTPN18	2258	rs59163259	2	131512759	T	G	0.002667	-0.120462	0.0649748	-1.85398	0.000654413	0.0549575	-2.69076e-05	0.00119493	-0.0411172	0.0221894	1	2.41737
PTPN18	2021	rs541111504	2	131414669	G	A	0.03878	-0.0534271	0.0290495	-1.83918	0.000636788	0.0430932	-6.93832e-06	0.000312926	-0.0108958	0.00592736	1	2.41737
PTPN18	2572	rs185647	2	131605718	A	G	0.114695	0.0272068	0.0148083	1.83726	0.000634558	0.041568	4.1848e-06	0.000189116	0.00659483	0.00359135	1	2.41737
PTPN18	1949	rs577832443	2	131334627	G	A	0.005565	0.127918	0.0697081	1.83505	0.00063199	0.0398061	1.78316e-05	0.000807688	0.0282149	0.0153835	1	2.41737
PTPN18	763	rs62163061	2	130865767	T	C	0.223654	0.0203515	0.0111029	1.83299	0.000629603	0.0381617	3.16783e-06	0.000143797	0.00503147	0.00274638	1	2.41737
PTPN18	2587	rs142791716	2	131608498	G	A	0.018593	-0.0698025	0.0380974	-1.83221	0.000628707	0.0375428	-9.75383e-06	0.000443115	-0.0155141	0.00847183	1	2.41737
PTPN18	2457	rs272134	2	131572791	G	A	0.309454	-0.0174585	0.00954105	-1.82983	0.000625977	0.0356515	-2.83417e-06	0.000129075	-0.0045276	0.00247561	1	2.41737
PTPN18	2489	rs115144446	2	131583029	T	A	0.03603	-0.0446167	0.0244763	-1.82285	0.000618057	0.0301181	-6.91459e-06	0.000317199	-0.0111876	0.00614063	1	2.41737
PTPN18	1764	rs2258715	2	131171908	A	T	0.000489	-0.177412	0.0983918	-1.80311	0.000596352	0.0145834	-5.56325e-05	0.00260474	-0.093288	0.0517641	1	2.41737
PTPN18	1996	rs148473682	2	131398910	A	G	0.000501	-0.191403	0.106416	-1.79863	0.000591558	0.0110755	-5.4385e-05	0.00255814	-0.0919352	0.0511407	1	2.41737
PTPN18	1197	2:131001133_TG_T	2	131001133	TG	T	0.004287	0.137629	0.07668	1.79485	0.000587563	0.00813119	1.84625e-05	0.000871813	0.0314221	0.0175159	1	2.41737
PTPN18	832	rs543976353	2	130887491	A	G	0.006367	0.100985	0.0562641	1.79484	0.000587549	0.00812061	1.51649e-05	0.000716109	0.0258105	0.0143879	1	2.41737
PTPN18	2296	rs187228730	2	131529993	G	A	0.005965	0.103955	0.0581869	1.78656	0.000578915	0.00168757	1.53631e-05	0.000731663	0.0265377	0.0148618	1	2.41737
PTPN11_6	200	rs73207624	12	112674718	C	T	0.039463	0.09591	0.0225831	4.24698	0.772519	3.7971	0.0387277	0.0237639	0.0501317	0.0126218	2	15.7903
PTPN11_6	70	rs11066188	12	112610714	G	A	0.406583	0.181621	0.00896489	20.2592	0.567771	3.3846	0.0281001	0.0262099	0.0494919	0.0122961	1	93.1882
PTPN11_6	914	rs73209657	12	113002935	G	T	0.021958	0.101961	0.0308995	3.29975	0.389415	3.07081	0.0195258	0.0259669	0.0501415	0.0140145	3	7.17027
PTPN11_6	22	rs17630235	12	112591686	G	A	0.406441	0.181138	0.00895216	20.2339	0.287931	2.87291	0.01476	0.0232742	0.0512623	0.00318044	1	93.1882
PTPN11_6	574	rs61941342	12	112844996	A	T	0.022851	0.0943552	0.029341	3.21581	0.232612	2.74776	0.0117395	0.0221087	0.050468	0.0121151	3	7.17027
PTPN11_6	170	rs117095172	12	112661373	C	G	0.040607	0.0904255	0.022203	4.07267	0.226277	2.73219	0.0113332	0.0217486	0.0500856	0.0122243	2	15.7903
PTPN11_6	505	rs73209619	12	112815660	A	G	0.022487	0.09329	0.0296722	3.14402	0.138117	2.47094	0.00696363	0.0179615	0.0504184	0.0120378	3	7.17027
PTPN11_6	112	rs56246268	12	112630258	T	C	0.022541	0.0927068	0.0297902	3.11199	0.12507	2.42132	0.00620677	0.0168255	0.0496265	0.0104284	3	7.17027
PTPN11_6	76	rs61941327	12	112612541	T	C	0.022947	0.0905534	0.0292608	3.0947	0.11309	2.37169	0.00560127	0.0160763	0.0495291	0.0104698	3	7.17027
PTPN11_6	645	rs11066309	12	112883476	G	A	0.406892	0.181062	0.00896948	20.1865	0.0960874	2.29268	0.00483374	0.0162805	0.0503057	0.0217022	1	93.1882
PTPN11_6	553	12:112838399_CTTTTTTT_C	12	112838399	CTTTTTTT	C	0.077468	-0.0461696	0.016828	-2.74362	0.0493013	1.98096	0.00258874	0.0115141	0.0525085	0.00823854	4	3.61733
PTPN11_6	581	rs561190073	12	112848358	C	CTT	0.205496	-0.115244	0.0113522	-10.1517	0.0480352	1.96908	0.00233177	0.010433	0.0485429	0.00477022	4	3.61733
PTPN11_6	654	rs17822304	12	112888692	C	A	0.07742	-0.0460911	0.0168594	-2.73385	0.0465349	1.95461	0.00244152	0.0111886	0.0524664	0.00809443	4	3.61733
PTPN11_6	586	rs73209626	12	112851991	C	T	0.077375	-0.0456629	0.0168554	-2.70909	0.0423699	1.912	0.00222569	0.0107156	0.05253	0.00821963	4	3.61733
PTPN11_6	424	rs144763366	12	112774063	C	G	0.077362	-0.0455571	0.0168472	-2.70414	0.0417212	1.905	0.00219088	0.0106312	0.0525124	0.00815436	4	3.61733
PTPN11_6	416	rs142802333	12	112767282	G	A	0.077335	-0.0454389	0.0168493	-2.69678	0.0400161	1.88611	0.00210529	0.0104437	0.052611	0.00827885	4	3.61733
PTPN11_6	394	rs200615771	12	112758504	T	TA	0.076962	-0.0454849	0.0169738	-2.67971	0.0384406	1.86795	0.00202238	0.0102463	0.0526105	0.00834707	4	3.61733
PTPN11_6	346	rs116985490	12	112739049	C	T	0.077396	-0.0453259	0.0168528	-2.68952	0.0384181	1.86769	0.00201909	0.0102263	0.0525556	0.00813078	4	3.61733
PTPN11_6	330	rs73207645	12	112735497	T	C	0.077303	-0.04517	0.0168469	-2.6812	0.0360959	1.83956	0.00189858	0.00993569	0.0525981	0.00825684	4	3.61733
PTPN11_6	125	rs10492014	12	112640554	G	A	0.07717	-0.0437346	0.016875	-2.59168	0.0262052	1.69606	0.00108027	0.00771832	0.0412234	0.0248691	4	3.61733
PTPN11_6	47	rs73207617	12	112600425	G	A	0.076658	-0.0430912	0.0169704	-2.5392	0.023945	1.65588	-8.78087e-05	0.00534715	-0.0036671	0.0343649	4	3.61733
PTPN11_6	1745	rs117303014	12	113314169	C	T	0.01087	-0.144154	0.0538352	-2.6777	0.00725471	1.12992	0.000366876	0.00437971	0.0505707	0.0102576	4	3.61733
PTPN11_6	1692	rs149756739	12	113282675	C	T	0.01062	-0.146398	0.0545162	-2.6854	0.00657661	1.08701	0.000332517	0.00417013	0.0505606	0.0102301	4	3.61733
PTPN11_6	405	rs146320927	12	112762188	T	C	0.019551	-0.233867	0.0351639	-6.65077	0.00616662	1.05887	0.000311038	0.00396063	0.050439	0.00392146	4	3.61733
PTPN11_6	533	rs71445573	12	112829103	C	CAT	0.480055	0.135046	0.00912512	14.7994	0.00431125	0.902619	0.000256831	0.00395103	0.0595724	0.00934602	4	3.61733
PTPN11_6	2920	rs7966356	12	113578334	A	C	0.087512	0.0503223	0.0151997	3.31074	0.00319596	0.772132	0.000160486	0.00289582	0.0502153	0.0105052	4	3.61733
PTPN11_6	1194	rs11066383	12	113125249	G	A	0.160905	-0.0370116	0.0121067	-3.05711	0.0027645	0.708958	0.000141571	0.00271655	0.0512103	0.00736155	4	3.61733
PTPN11_6	1191	rs379808	12	113124765	T	A	0.160903	0.0368684	0.0121082	3.04491	0.00266244	0.692577	0.000136332	0.00266607	0.0512056	0.00739397	4	3.61733
PTPN11_6	2900	rs71465882	12	113570044	T	C	0.088838	0.0492662	0.0150389	3.27592	0.00261303	0.68442	0.000131071	0.00261794	0.0501607	0.0106459	4	3.61733
PTPN11_6	234	rs73207627	12	112692442	A	C	0.080607	-0.0413148	0.0165769	-2.49231	0.00252837	0.67008	0.000132925	0.00266187	0.0525734	0.00674131	4	3.61733
PTPN11_6	1192	rs379809	12	113124770	T	A	0.161288	0.0369659	0.0121285	3.04785	0.00246962	0.659844	0.000126515	0.00256823	0.0512284	0.00727336	4	3.61733
PTPN11_6	746	rs138246203	12	112944397	C	T	0.013252	-0.25133	0.04379	-5.73943	0.0023899	0.645558	0.000117197	0.00246209	0.0490387	0.0117229	4	3.61733
PTPN11_6	1203	rs73196540	12	113128790	G	C	0.157018	-0.0347882	0.0121363	-2.86645	0.00221779	0.613025	0.000113657	0.00243489	0.0512476	0.00726254	4	3.61733
PTPN11_6	2903	rs3782881	12	113572166	A	G	0.088879	0.0483615	0.0150201	3.21979	0.00219391	0.608311	0.000110155	0.00239988	0.0502094	0.010476	4	3.61733
PTPN11_6	2910	rs3759378	12	113574274	T	C	0.087743	0.0476753	0.0150713	3.16331	0.00193215	0.553021	9.70012e-05	0.0022523	0.0502036	0.0104858	4	3.61733
PTPN11_6	1797	rs73203231	12	113331705	G	A	0.04624	-0.0908891	0.0222387	-4.08698	0.00182185	0.527444	9.28406e-05	0.00219098	0.0509595	0.00653891	4	3.61733
PTPN11_6	2908	rs7975596	12	113574104	A	G	0.087749	0.0474559	0.0150866	3.14557	0.00179677	0.521414	9.02024e-05	0.00217202	0.0502024	0.0104826	4	3.61733
PTPN11_6	1202	rs6489851	12	113128754	C	T	0.157639	-0.0339395	0.0120178	-2.8241	0.00171861	0.502065	8.80052e-05	0.00214264	0.0512071	0.00732224	4	3.61733
PTPN11_6	1750	rs73203212	12	113316372	G	A	0.045758	-0.0894128	0.022117	-4.04272	0.00151179	0.446289	7.69216e-05	0.00199382	0.050881	0.00667721	4	3.61733
PTPN11_6	2912	rs34170110	12	113574962	A	C	0.087682	0.0465687	0.0150894	3.08618	0.0014933	0.440935	7.49675e-05	0.00198039	0.0502027	0.0104801	4	3.61733
PTPN11_6	1180	rs232937	12	113118772	T	C	0.157382	0.0333179	0.0121796	2.73555	0.0013194	0.387089	6.75316e-05	0.00187688	0.0511837	0.00732144	4	3.61733
PTPN11_6	1179	rs232936	12	113118612	T	C	0.157382	0.0333066	0.0121795	2.73464	0.0013158	0.3859	6.73471e-05	0.00187432	0.0511835	0.007322	4	3.61733
PTPN11_6	1207	rs6489853	12	113129584	T	C	0.167553	-0.0373105	0.0117624	-3.17201	0.00131125	0.384395	6.69022e-05	0.00186688	0.0510217	0.00762644	4	3.61733
PTPN11_6	106	rs139074186	12	112625930	A	C	0.0128	-0.242998	0.044396	-5.47342	0.00117671	0.337319	4.92544e-05	0.0016782	0.0418579	0.0253652	4	3.61733
PTPN11_6	589	rs201479994	12	112853084	T	TA	0.009465	-0.273416	0.0510886	-5.35181	0.00112762	0.318791	5.73693e-05	0.00171193	0.0508766	0.00367585	4	3.61733
PTPN11_6	1204	rs6489852	12	113128986	C	T	0.167422	-0.0367843	0.0117558	-3.12904	0.00108114	0.300493	5.51257e-05	0.00169437	0.0509883	0.00764303	4	3.61733
PTPN11_6	255	rs116855129	12	112703879	C	T	0.009343	-0.282661	0.052819	-5.35151	0.00107752	0.299033	5.48191e-05	0.00167347	0.0508753	0.00367499	4	3.61733
PTPN11_6	1155	12:113108831_TA_T	12	113108831	TA	T	0.038058	-0.0911947	0.0251515	-3.62581	0.00107123	0.296489	5.48442e-05	0.00168181	0.0511972	0.00469735	4	3.61733
PTPN11_6	1298	rs7134529	12	113160216	G	A	0.168348	-0.0340316	0.011763	-2.8931	0.00104833	0.287094	5.3456e-05	0.00166923	0.0509915	0.00777589	4	3.61733
PTPN11_6	1651	rs73198784	12	113271885	T	C	0.045727	-0.088687	0.0224338	-3.95327	0.000939348	0.239374	4.77654e-05	0.00157118	0.0508495	0.00669006	4	3.61733
PTPN11_6	1297	rs66517857	12	113159848	A	T	0.168248	-0.0334255	0.0117696	-2.83998	0.000897349	0.219491	4.57231e-05	0.00154322	0.0509535	0.00774748	4	3.61733
PTPN11_6	544	rs146488625	12	112834061	G	A	0.107121	-0.0623926	0.01436	-4.34489	0.00088678	0.214341	4.55911e-05	0.00153767	0.051412	0.00504589	4	3.61733
PTPN11_6	590	rs181136110	12	112853748	A	C	0.01227	-0.241487	0.045236	-5.33838	0.000871584	0.206828	4.28924e-05	0.00149166	0.049212	0.0115396	4	3.61733
PTPN11_6	43	12:112598568_GGCTGTGACCCCCCACACTCAAAGGA_G	12	112598568	GGCTGTGACCCCCCACACTCAAAGGA	G	0.012766	-0.239124	0.044279	-5.4004	0.000834684	0.188024	-6.23223e-06	0.00112524	-0.00746657	0.0382263	4	3.61733
PTPN11_6	619	rs117162013	12	112871486	G	T	0.009446	-0.27306	0.0522277	-5.22826	0.00078888	0.163493	4.01601e-05	0.001433	0.0509077	0.00367493	4	3.61733
PTPN11_6	1182	rs376619363	12	113120160	CT	C	0.167983	0.0330657	0.0119462	2.76788	0.000788412	0.163235	4.02188e-05	0.00144688	0.0510124	0.00742193	4	3.61733
PTPN11_6	674	rs11612981	12	112905541	C	T	0.107179	-0.0615882	0.0143723	-4.2852	0.000751792	0.142564	3.86548e-05	0.00141586	0.0514168	0.00498023	4	3.61733
PTPN11_6	621	rs73209628	12	112874018	T	G	0.107201	-0.0616765	0.0143567	-4.29601	0.000731867	0.13089	3.76291e-05	0.00139692	0.0514152	0.00497056	4	3.61733
PTPN11_6	477	rs73209617	12	112805161	A	G	0.107107	-0.0616222	0.0143545	-4.29289	0.00072178	0.124858	3.71237e-05	0.00138782	0.0514335	0.00499744	4	3.61733
PTPN11_6	620	rs149910248	12	112873852	A	G	0.012366	-0.243077	0.045797	-5.30771	0.000695787	0.108918	3.42667e-05	0.00133322	0.0492488	0.0114397	4	3.61733
PTPN11_6	2805	rs78352563	12	113548903	T	C	0.155026	0.0309753	0.0121206	2.55559	0.000652862	0.0812446	3.2745e-05	0.00131008	0.0501561	0.0107203	4	3.61733
PTPN11_6	434	12:112780874_AT_A	12	112780874	AT	A	0.107102	-0.0611427	0.014361	-4.25755	0.000629728	0.0655661	3.23942e-05	0.00129648	0.0514415	0.00496214	4	3.61733
PTPN11_6	137	rs11611847	12	112647772	T	C	0.077	-0.00930314	0.0168457	-0.552256	0.000610457	0.05206	3.02098e-05	0.00125642	0.0494872	0.011765	4	3.61733
PTPN11_6	2471	rs11614358	12	113485599	G	A	0.265868	0.0444665	0.0099512	4.46846	0.000600855	0.0451705	3.00166e-05	0.00124423	0.0499565	0.00907411	4	3.61733
PTPN11_6	167	rs7297415	12	112661104	G	A	0.10743	-0.0607845	0.0142913	-4.25325	0.000577225	0.0277352	2.44917e-05	0.00114058	0.0424301	0.0213184	4	3.61733
PTPN11_6	318	rs73207641	12	112731507	G	A	0.106985	-0.0606432	0.0143516	-4.22553	0.000568841	0.0213778	2.9273e-05	0.00123269	0.0514607	0.00495614	4	3.61733
PTPN11_6	2738	12:113539461_GCTCCAGGTATTAAAAGATCCCAAGACCCAGTTCTGCATAAGGGACCC_G	12	113539461	GCTCCAGGTATTAAAAGATCCCAAGACCCAGTTCTGCATAAGGGACCC	G	0.098156	0.0402106	0.0163835	2.45434	0.000544417	0.00230755	2.73045e-05	0.00119653	0.0501536	0.0107583	4	3.61733
RAB5B	1692	rs705699	12	56384804	G	A	0.425049	0.0622609	0.00887009	7.0192	0.10108	2.32694	0.00140506	0.00624226	0.0139004	0.0145535	1	8.97222
RAB5B	1700	rs705700	12	56389293	T	C	0.424985	0.0621764	0.00886618	7.01276	0.0966223	2.3052	0.00134109	0.00610641	0.0138797	0.0145563	1	8.97222
RAB5B	1803	rs1131017	12	56435929	C	G	0.430645	-0.0619414	0.00886235	-6.98928	0.0825751	2.23027	-0.00119209	0.00631549	-0.0144364	0.0170827	1	8.97222
RAB5B	1716	rs1081975	12	56393337	C	G	0.42484	0.0621012	0.00888831	6.98684	0.0805745	2.21867	0.00111451	0.00559102	0.013832	0.0145619	1	8.97222
RAB5B	1732	rs10876864	12	56401085	G	A	0.427534	-0.0615654	0.00886075	-6.9481	0.0620241	2.09636	-0.000895569	0.00545866	-0.014439	0.0168777	1	8.97222
RAB5B	1676	rs1873914	12	56379427	G	C	0.423654	0.0614337	0.00888004	6.91818	0.0501271	1.9984	0.000688844	0.00439579	0.013742	0.0143563	1	8.97222
RAB5B	1674	rs773114	12	56379060	A	T	0.423833	0.0613114	0.00886519	6.91598	0.049376	1.9915	0.000677011	0.00438521	0.0137113	0.014517	1	8.97222
RAB5B	1855	rs7305461	12	56449875	A	C	0.456261	-0.0625991	0.00906629	-6.9046	0.0462047	1.96122	-0.00064419	0.00470617	-0.0139421	0.0171448	1	8.97222
RAB5B	1654	rs140420162	12	56372558	CT	C	0.41749	0.0609352	0.00894963	6.80868	0.0234594	1.65662	0.000310526	0.00290774	0.0132367	0.0137589	1	8.97222
RAB5B	1707	rs705702	12	56390636	A	G	0.33773	0.0629091	0.00924937	6.80144	0.0216439	1.62083	0.000321785	0.00292285	0.0148672	0.0133588	1	8.97222
RAB5B	1706	rs772920	12	56390364	C	G	0.337684	0.0628997	0.0092506	6.79952	0.0213593	1.61496	0.000317496	0.0029032	0.0148646	0.0133556	1	8.97222
RAB5B	1694	rs11611029	12	56385579	C	T	0.438862	-0.0607866	0.00895203	-6.79026	0.0212626	1.61294	-0.000291184	0.00320531	-0.0136947	0.0173101	1	8.97222
RAB5B	1971	rs11171739	12	56470625	C	T	0.433676	-0.060088	0.00884974	-6.7898	0.0203009	1.59242	-0.000285587	0.00314698	-0.0140677	0.0171451	1	8.97222
RAB5B	1691	rs705698	12	56384687	T	C	0.337955	0.0628339	0.0092587	6.78648	0.0195185	1.575	0.000290693	0.00277491	0.0148932	0.0133051	1	8.97222
RAB5B	1719	rs773125	12	56394954	A	G	0.41449	0.0606999	0.0089523	6.78037	0.0193221	1.57052	0.000260439	0.00271765	0.0134788	0.0142853	1	8.97222
RAB5B	1658	rs773109	12	56374695	G	A	0.336462	0.0626273	0.00927266	6.75398	0.0156169	1.47642	0.000229378	0.00243607	0.0146878	0.0129475	1	8.97222
RAB5B	1799	rs705704	12	56435412	G	A	0.343674	0.0620918	0.00920656	6.7443	0.0146919	1.4495	0.000213635	0.00241392	0.0145409	0.0137215	1	8.97222
RAB5B	1665	rs773112	12	56375881	C	T	0.336549	0.0624394	0.00926862	6.73665	0.0138815	1.4245	0.000203529	0.00229449	0.0146619	0.0129334	1	8.97222
RAB5B	1662	rs773111	12	56375740	C	A	0.336566	0.0623643	0.00926947	6.72792	0.0130858	1.39851	0.000191683	0.00222641	0.0146481	0.0129243	1	8.97222
RAB5B	1678	rs2048036	12	56380119	T	A	0.336635	0.0622609	0.00926205	6.72215	0.0125831	1.38128	0.000186736	0.00222373	0.0148402	0.0132486	1	8.97222
RAB5B	1852	rs7302200	12	56449435	G	A	0.342498	0.06212	0.0092509	6.71502	0.0120318	1.36158	0.000173591	0.00216525	0.0144276	0.0135649	1	8.97222
RAB5B	1682	rs61937247	12	56381484	A	C	0.336641	0.0621576	0.00926172	6.71123	0.011686	1.34876	0.000173304	0.00214183	0.0148301	0.0132363	1	8.97222
RAB5B	1660	rs773110	12	56375137	C	G	0.336584	0.0621482	0.00926971	6.70443	0.0111591	1.3285	0.00016312	0.00205296	0.0146177	0.0128994	1	8.97222
RAB5B	1684	rs61937249	12	56381916	A	G	0.336653	0.0620824	0.00926233	6.70267	0.0110271	1.32327	0.000163375	0.00207957	0.0148158	0.0132324	1	8.97222
RAB5B	1979	rs7297175	12	56473808	T	C	0.433912	-0.0592024	0.00884197	-6.69562	0.0106921	1.30973	-0.000148275	0.00226417	-0.0138677	0.017006	1	8.97222
RAB5B	1683	rs61937248	12	56381705	C	T	0.336648	0.0620354	0.00926216	6.69772	0.0106628	1.30852	0.000157879	0.00204452	0.0148065	0.0132336	1	8.97222
RAB5B	1991	rs7971751	12	56478658	A	C	0.431397	-0.0592496	0.00886303	-6.68502	0.00998304	1.27961	-0.000138292	0.00219237	-0.0138527	0.0170729	1	8.97222
RAB5B	1989	rs10876870	12	56478002	A	C	0.431399	-0.0592213	0.0088632	-6.6817	0.00976361	1.26986	-0.000135191	0.00216598	-0.0138464	0.0170485	1	8.97222
RAB5B	1648	rs773108	12	56369911	A	G	0.336604	0.0620354	0.00928186	6.68351	0.0096945	1.26675	0.000141258	0.00190989	0.0145709	0.0128844	1	8.97222
RAB5B	1647	rs773107	12	56369506	A	G	0.335777	0.0621482	0.0093102	6.67528	0.009168	1.24227	0.000133769	0.00185042	0.0145908	0.0127492	1	8.97222
RAB5B	1671	rs187910025	12	56377577	G	A	0.006929	0.22649	0.0515965	4.38964	0.00853146	1.21074	0.0004008	0.00471717	0.0469791	0.0204936	2	2.77205
RAB5B	1832	rs11171731	12	56443342	C	T	0.420481	-0.0594836	0.00896052	-6.63841	0.00805604	1.18563	-9.2353e-05	0.00194947	-0.0114638	0.0184768	1	8.97222
RAB5B	1840	rs10876866	12	56445366	G	A	0.343739	0.0610481	0.00921207	6.62696	0.00667935	1.10364	9.46993e-05	0.00161598	0.0141779	0.0138309	1	8.97222
RAB5B	1839	rs34415530	12	56444632	C	T	0.343747	0.0610387	0.00921153	6.62633	0.00665139	1.1018	9.42879e-05	0.00161254	0.0141757	0.013832	1	8.97222
RAB5B	1845	rs61938963	12	56446804	C	T	0.343731	0.061001	0.009213	6.62119	0.00642869	1.08692	9.10122e-05	0.00158444	0.0141572	0.0138337	1	8.97222
RAB5B	1844	rs61938962	12	56446766	C	T	0.343726	0.0609728	0.00921311	6.61805	0.00629555	1.07777	8.90871e-05	0.00156734	0.0141508	0.0138283	1	8.97222
RAB5B	1789	rs1702877	12	56427808	C	T	0.343056	0.0609446	0.00921471	6.61383	0.00611504	1.06506	8.76246e-05	0.00154469	0.0143293	0.0136426	1	8.97222
RAB5B	1988	rs2271194	12	56477694	A	T	0.43138	-0.0585707	0.00885872	-6.61165	0.00610975	1.06468	-8.35293e-05	0.0017031	-0.0136715	0.0169992	1	8.97222
RAB5B	1778	12:56422639_CGTG_C	12	56422639	CGTG	C	0.343379	0.0608034	0.00920833	6.60309	0.00570179	1.03449	8.14522e-05	0.00148949	0.0142854	0.0136453	2	2.77205
RAB5B	1724	rs1689510	12	56396768	G	C	0.340879	0.060954	0.00923469	6.60054	0.00559153	1.02596	8.04658e-05	0.00147688	0.0143907	0.0135702	2	2.77205
RAB5B	1828	12:56441668_TA_T	12	56441668	TA	T	0.344582	0.0608222	0.00921907	6.59744	0.00549858	1.01864	7.79195e-05	0.00146165	0.0141708	0.0137417	2	2.77205
RAB5B	1857	rs757037457	12	56450107	GA	G	0.343809	0.0608693	0.00922624	6.59741	0.00549576	1.01841	7.74026e-05	0.00146174	0.0140841	0.0138389	2	2.77205
RAB5B	1800	rs705705	12	56435504	G	C	0.341433	0.0610763	0.00927453	6.58538	0.00507863	0.983951	7.25559e-05	0.00141121	0.0142865	0.0137502	2	2.77205
RAB5B	1768	rs2456973	12	56416928	A	C	0.343746	0.0605305	0.00919732	6.58132	0.0049398	0.971853	7.05057e-05	0.00138523	0.014273	0.0136285	2	2.77205
RAB5B	1763	rs1701704	12	56412487	T	G	0.343715	0.0604458	0.00920064	6.56974	0.00457509	0.938384	6.51708e-05	0.00133125	0.0142447	0.0136154	2	2.77205
RAB5B	1880	rs2640564	12	56455294	C	T	0.343527	0.0605493	0.00922007	6.56712	0.00449599	0.930775	6.29284e-05	0.00131858	0.0139966	0.0138452	2	2.77205
RAB5B	1741	rs772921	12	56403577	C	T	0.34322	0.0604081	0.00920968	6.5592	0.00426352	0.907617	6.08525e-05	0.00128561	0.0142728	0.0135947	2	2.77205
RAB5B	1642	rs11171710	12	56368078	G	A	0.447188	-0.0584197	0.00894517	-6.53086	0.00382625	0.860431	-5.54566e-05	0.00125971	-0.0144937	0.0143342	1	8.97222
RAB5B	1888	rs11171733	12	56456266	G	A	0.420645	-0.0584472	0.00896397	-6.52024	0.00381776	0.859463	-3.80903e-05	0.00131675	-0.00997713	0.018841	1	8.97222
RAB5B	1959	rs10876869	12	56467865	C	G	0.39273	-0.0591281	0.00912234	-6.48168	0.00344394	0.814546	-2.41353e-05	0.00119215	-0.00700805	0.0190716	1	8.97222
RAB5B	1968	rs4332553	12	56469953	T	C	0.411535	-0.0586476	0.00903833	-6.48877	0.00333613	0.800687	-2.82209e-05	0.00119843	-0.00845917	0.0189524	1	8.97222
RAB5B	1946	rs2640562	12	56466473	C	T	0.349095	0.0596547	0.0091885	6.49233	0.00275378	0.71712	3.79562e-05	0.00102371	0.0137833	0.0138241	2	2.77205
RAB5B	454	rs61957815	12	55958925	A	C	0.008728	0.173575	0.0478274	3.6292	0.00232288	0.64303	9.52612e-05	0.0020617	0.04101	0.0123275	2	2.77205
RAB5B	1027	rs531960868	12	56074382	A	G	0.007831	0.18914	0.0514181	3.67847	0.00231176	0.64094	9.99875e-05	0.00216997	0.0432517	0.0130576	2	2.77205
RAB5B	1644	12:56368708_AT_A	12	56368708	AT	A	0.338575	0.0601728	0.00931037	6.46298	0.00225765	0.630631	3.2071e-05	0.000900868	0.0142055	0.0125751	2	2.77205
RAB5B	1964	rs4622308	12	56469185	C	T	0.465242	-0.0577877	0.0089762	-6.43788	0.00201256	0.580617	-2.52041e-05	0.00094703	-0.0125234	0.0170034	2	2.77205
RAB5B	2880	12:56836974_AG_A	12	56836974	AG	A	0.02811	-0.115277	0.0326213	-3.5338	0.00180429	0.533084	1.50674e-05	0.000688892	0.00835088	0.0139073	2	2.77205
RAB5B	1619	rs184688715	12	56358737	A	C	0.019325	0.0775164	0.0320157	2.4212	0.00161214	0.484096	4.36474e-05	0.00113751	0.0270742	0.00841323	2	2.77205
RAB5B	1482	rs10128982	12	56289199	A	C	0.202854	-0.0375679	0.0111362	-3.3735	0.0013698	0.413246	-1.24994e-05	0.000353876	-0.00912494	0.0028758	2	2.77205
RAB5B	1472	rs112698185	12	56282733	G	A	0.201196	-0.0378088	0.0111562	-3.38904	0.00134665	0.405832	-1.23062e-05	0.000351449	-0.00913842	0.00288492	2	2.77205
RAB5B	2472	rs545774418	12	56689497	G	A	0.013659	0.133324	0.0374002	3.56479	0.00132062	0.397344	6.09061e-06	0.000572472	0.00461193	0.0150638	2	2.77205
RAB5B	2399	rs572806105	12	56660021	G	A	0.005634	0.214498	0.0571402	3.75389	0.00127482	0.381995	6.71747e-06	0.000555934	0.00526935	0.0146529	2	2.77205
RAB5B	1468	rs12298127	12	56280892	C	G	0.20134	-0.0371091	0.0111414	-3.33074	0.00111572	0.324033	-1.00001e-05	0.000314348	-0.00896288	0.0028848	2	2.77205
RAB5B	1481	rs7302957	12	56289014	A	C	0.201452	0.0367356	0.0110856	3.31381	0.00106235	0.302721	9.47261e-06	0.000305309	0.00891669	0.00288444	2	2.77205
RAB5B	2345	rs76407735	12	56633732	C	T	0.005446	0.218991	0.0592547	3.69576	0.00105972	0.301643	5.58646e-06	0.000506188	0.00527165	0.0146296	2	2.77205
RAB5B	1474	rs7135133	12	56284006	T	C	0.201356	0.0367127	0.0110883	3.31094	0.0010536	0.299127	9.38786e-06	0.000303857	0.00891026	0.00288492	2	2.77205
RAB5B	1475	rs1681082	12	56284242	G	A	0.201218	-0.0368227	0.0111438	-3.30432	0.00103156	0.289934	-9.17328e-06	0.000300135	-0.00889266	0.00288572	2	2.77205
RAB5B	1498	rs1701699	12	56296347	C	T	0.20135	-0.0367179	0.0111312	-3.29865	0.000999834	0.276355	-8.85939e-06	0.000294526	-0.00886086	0.00288507	2	2.77205
RAB5B	1501	rs1701698	12	56297625	C	T	0.201377	-0.0366723	0.0111273	-3.2957	0.000991537	0.272733	-8.77784e-06	0.000293059	-0.00885276	0.00288499	2	2.77205
RAB5B	1485	rs10876861	12	56291613	C	T	0.201451	0.0364897	0.0110816	3.29282	0.000990845	0.272429	8.77033e-06	0.000292912	0.00885136	0.00288468	2	2.77205
RAB5B	1492	rs9739192	12	56294428	C	T	0.201348	0.0361289	0.0110955	3.25617	0.000882807	0.222242	7.71988e-06	0.000273492	0.0087447	0.00288528	2	2.77205
RAB5B	1491	rs9739196	12	56294335	G	A	0.201412	0.0358915	0.0110734	3.24123	0.000846758	0.20412	7.3714e-06	0.000266769	0.00870544	0.00288521	2	2.77205
RAB5B	1998	rs705696	12	56480648	G	A	0.347891	0.0580519	0.00920098	6.30932	0.000838715	0.199972	1.11494e-05	0.000556955	0.0132935	0.0139026	2	2.77205
RAB5B	968	rs11836602	12	56058909	A	G	0.000549	-0.315323	0.104117	-3.02855	0.000818203	0.189209	-0.000120215	0.00442887	-0.146926	0.0490257	2	2.77205
RAB5B	975	rs59077931	12	56059762	A	G	0.000546	-0.313637	0.103801	-3.02153	0.000806076	0.182719	-0.000118557	0.00440127	-0.147079	0.0491584	2	2.77205
RAB5B	1497	rs757963062	12	56295544	GAAGT	G	0.201839	0.0358303	0.0110874	3.23162	0.000801577	0.180286	6.92955e-06	0.000257913	0.0086449	0.00288286	2	2.77205
RAB5B	974	rs61509760	12	56059725	T	C	0.000544	-0.312833	0.103791	-3.01407	0.000786431	0.171995	-0.000115562	0.0043446	-0.146945	0.0492496	2	2.77205
RAB5B	973	rs138241980	12	56059490	G	C	0.000545	-0.311398	0.103783	-3.00048	0.00075451	0.153985	-0.000110259	0.00423402	-0.146133	0.0492048	2	2.77205
RAB5B	969	rs11836603	12	56058912	A	C	0.000551	-0.312094	0.104009	-3.00064	0.000751773	0.152406	-0.000109214	0.00420173	-0.145275	0.0489363	2	2.77205
RAB5B	970	rs11836612	12	56058969	A	C	0.000552	-0.31119	0.103889	-2.9954	0.00074045	0.145811	-0.000107287	0.00415977	-0.144894	0.0488921	2	2.77205
RAB5B	982	rs144901617	12	56060857	A	G	0.000768	-0.304929	0.102703	-2.96903	0.000717606	0.132191	-8.78577e-05	0.00346157	-0.122432	0.0414616	2	2.77205
RAB5B	927	rs10876844	12	56050706	C	A	0.38493	-0.0216916	0.00900899	-2.40777	0.000708379	0.126566	-4.96449e-06	0.000196901	-0.00700824	0.00237696	2	2.77205
RAB5B	1490	rs1807168	12	56293937	A	G	0.200386	0.035249	0.0111225	3.16916	0.00070791	0.126278	6.05211e-06	0.000240049	0.00854927	0.00289154	2	2.77205
RAB5B	977	rs58341619	12	56060142	A	G	0.000551	-0.307711	0.103584	-2.97064	0.000688897	0.114447	-9.90829e-05	0.00398633	-0.143828	0.0489362	2	2.77205
RAB5B	1502	rs77027542	12	56298781	A	T	0.200282	-0.0356303	0.0112122	-3.17781	0.000682709	0.110525	-5.81165e-06	0.000234827	-0.00851264	0.00289077	2	2.77205
RAB5B	2073	rs757062466	12	56509950	A	G	0.009723	0.164268	0.0461308	3.56092	0.000623517	0.0711122	5.02901e-06	0.000389309	0.00806556	0.013344	2	2.77205
RAB5B	1507	rs11609567	12	56299718	A	T	0.243944	0.0293258	0.0107544	2.72687	0.000610132	0.061682	4.7967e-06	0.000205294	0.00786174	0.0027031	2	2.77205
RAB5B	1207	rs532741080	12	56144657	C	CT	0.008017	0.179024	0.051839	3.45347	0.000595881	0.0514114	2.22021e-05	0.000962221	0.0372593	0.0128979	2	2.77205
RAB5B	1570	rs1136082	12	56335107	A	G	0.200543	0.0349631	0.0111663	3.13113	0.000588769	0.0461937	4.92477e-06	0.000214683	0.00836452	0.00289068	2	2.77205
RAB5B	1588	rs2101718	12	56341609	C	T	0.20172	0.0349352	0.0111593	3.13059	0.000582105	0.0412471	4.85285e-06	0.000212786	0.00833672	0.00288493	2	2.77205
RAB5B	1578	rs10783775	12	56339545	G	A	0.201766	0.0348989	0.0111539	3.12886	0.000578075	0.0382279	4.81469e-06	0.000211867	0.00832883	0.00288466	2	2.77205
RAB5B	2021	rs11425044	12	56488735	C	CA	0.473888	0.0554852	0.00904028	6.13756	0.000571064	0.0329258	7.11818e-06	0.000342285	0.0124648	0.00706238	2	2.77205
RAB5B	1529	rs1681070	12	56310628	T	C	0.199841	0.0348555	0.0111612	3.12291	0.000570523	0.0325141	4.75763e-06	0.000210778	0.00833907	0.00289324	2	2.77205
RAB5B	1513	12:56300881_CATAT_C	12	56300881	CATAT	C	0.200299	0.0346618	0.0111407	3.11128	0.000563803	0.0273649	4.69092e-06	0.00020909	0.00832014	0.00289081	2	2.77205
RAB5B	1628	12:56364072_CAAAAAAAAAAAA_C	12	56364072	CAAAAAAAAAAAA	C	0.156408	0.00894983	0.0127494	0.701981	0.000554424	0.0200755	5.28656e-06	0.000237782	0.00953524	0.00333318	2	2.77205
RAB5B	1564	rs7308505	12	56328699	T	C	0.199942	0.0346846	0.0111468	3.11162	0.000553092	0.0190302	4.59476e-06	0.00020683	0.00830741	0.0028931	2	2.77205
RAB5B	2629	rs565830609	12	56758812	T	TTTTTG	0.00543	0.223296	0.0642026	3.47798	0.00055135	0.0176599	3.21036e-06	0.00037482	0.00582273	0.0148636	2	2.77205
RAB5B	1433	rs566338851	12	56263587	G	A	0.007435	0.141691	0.0572151	2.47645	0.000544238	0.0120183	2.08038e-05	0.000944556	0.0382255	0.0133768	2	2.77205
RAB5B	1484	rs35662949	12	56291256	T	TA	0.233614	0.0343906	0.010911	3.15192	0.000534613	0.004265	4.17359e-06	0.000191204	0.00780674	0.00273334	2	2.77205
SUMO1_1	2863	rs188437264	2	203518497	G	A	0.007426	0.245985	0.0495603	4.96334	0.153359	2.55515	0.00201802	0.0143048	0.0131588	0.034463	1	5.85097
SUMO1_1	1821	2:203134649_TTAC_T	2	203134649	TTAC	T	0.016655	0.148756	0.0349503	4.25622	0.15171	2.54961	0.00187438	0.00748963	0.012355	0.0155004	3	3.77685
SUMO1_1	987	rs12623702	2	202885506	A	G	0.387447	0.0453557	0.00900566	5.03636	0.0922654	2.30422	0.00103547	0.00365774	0.0112228	0.00553861	2	4.18909
SUMO1_1	985	rs2160316	2	202885167	T	C	0.389176	0.0452506	0.00899153	5.03258	0.0906336	2.29569	0.00101617	0.00362192	0.0112118	0.00551619	2	4.18909
SUMO1_1	2122	rs115932747	2	203229379	G	T	0.007261	-0.260962	0.0583907	-4.46924	0.087589	2.27939	-0.000284802	0.0097223	-0.00325157	0.0327035	3	3.77685
SUMO1_1	926	rs2110863	2	202872915	G	A	0.203052	0.0549142	0.0109421	5.01862	0.0875553	2.27921	0.00124491	0.00423881	0.0142185	0.00455493	2	4.18909
SUMO1_1	2845	rs192272827	2	203512159	T	A	0.007559	0.240528	0.0500675	4.80407	0.0689533	2.16672	0.000904417	0.00941947	0.0131164	0.0335646	1	5.85097
SUMO1_1	982	rs1477031	2	202884393	G	A	0.389251	-0.0447343	0.00899397	-4.97381	0.0676537	2.15785	-0.000752566	0.0031218	-0.0111238	0.00535578	2	4.18909
SUMO1_1	919	rs67864578	2	202871812	C	T	0.203326	0.0540999	0.0109359	4.947	0.060744	2.10786	0.000851281	0.00352165	0.0140142	0.00443841	2	4.18909
SUMO1_1	910	rs34690515	2	202868756	C	T	0.203244	0.0540146	0.0109304	4.94168	0.0585548	2.0909	0.000819111	0.00345359	0.0139888	0.00441206	2	4.18909
SUMO1_1	889	rs4675246	2	202864487	G	T	0.203271	0.0539104	0.0109185	4.93753	0.0573841	2.08159	0.000802097	0.00341666	0.0139777	0.00438903	2	4.18909
SUMO1_1	897	rs13003918	2	202866693	T	C	0.203055	0.0537872	0.0109334	4.91953	0.0522783	2.03878	0.000728268	0.00325633	0.0139306	0.00434914	2	4.18909
SUMO1_1	898	2:202866951_CT_C	2	202866951	CT	C	0.203112	0.0536735	0.010938	4.90706	0.0492172	2.01117	0.000683983	0.00315702	0.0138972	0.00434494	2	4.18909
SUMO1_1	2268	rs146226509	2	203286558	G	C	0.016131	0.139257	0.0349942	3.97944	0.0430637	1.95036	0.00046784	0.00384304	0.0108639	0.0151662	3	3.77685
SUMO1_1	972	rs12987036	2	202882582	T	C	0.20419	0.0531521	0.0109396	4.85868	0.0389015	1.90433	0.000531964	0.00279953	0.0136746	0.00466316	2	4.18909
SUMO1_1	1945	rs111875224	2	203174105	C	A	0.066992	0.081709	0.0174558	4.68091	0.0340084	1.84375	0.000322832	0.00420614	0.00949272	0.0208127	1	5.85097
SUMO1_1	988	rs145191692	2	202885507	C	T	0.202552	0.0530572	0.0109878	4.82874	0.0335496	1.83764	0.000456515	0.0025946	0.0136072	0.0046598	2	4.18909
SUMO1_1	1892	rs112373260	2	203156749	G	T	0.065231	0.0828695	0.0177708	4.66324	0.0306339	1.79685	0.000309354	0.00404496	0.0100984	0.0208627	1	5.85097
SUMO1_1	962	rs4675248	2	202880230	A	G	0.394587	-0.0428104	0.00894637	-4.78523	0.0273365	1.74592	-0.00029029	0.00191923	-0.0106191	0.00500609	2	4.18909
SUMO1_1	1508	rs9288326	2	203027088	G	C	0.269196	-0.0364959	0.00986066	-3.70116	0.0232617	1.674	-0.000251528	0.00199368	-0.010813	0.00752803	2	4.18909
SUMO1_1	2037	rs112614658	2	203200439	A	G	0.067205	0.0803719	0.0174468	4.60668	0.0231771	1.67238	0.000226021	0.0034345	0.00975191	0.0203973	1	5.85097
SUMO1_1	1716	rs150201912	2	203096448	A	C	0.028171	0.123792	0.0266368	4.64739	0.0222115	1.65347	0.000446835	0.00408708	0.0201173	0.0188769	1	5.85097
SUMO1_1	1517	rs7582695	2	203029951	T	A	0.2696	-0.0362548	0.00984665	-3.68194	0.0215985	1.64104	-0.000231222	0.00192309	-0.0107055	0.00768744	2	4.18909
SUMO1_1	2618	rs112972072	2	203417901	A	G	0.057267	0.085471	0.0186882	4.57353	0.0189926	1.58405	3.12213e-05	0.00386977	0.00164387	0.0280325	1	5.85097
SUMO1_1	2583	rs112926846	2	203402644	G	A	0.057209	0.084773	0.0186974	4.53395	0.0154157	1.49185	4.11802e-05	0.00354434	0.00267131	0.0284232	1	5.85097
SUMO1_1	2114	rs112034968	2	203225762	C	T	0.057183	0.084773	0.0187353	4.52478	0.0150884	1.48238	0.000211944	0.00297782	0.0140469	0.0198333	1	5.85097
SUMO1_1	1759	rs182201957	2	203110099	T	C	0.008044	-0.226364	0.0554241	-4.08421	0.0142255	1.45642	-9.94932e-05	0.00368476	-0.00699403	0.0301036	3	3.77685
SUMO1_1	2145	rs115604088	2	203241529	G	A	0.008783	-0.208599	0.0517339	-4.03215	0.0118064	1.37441	-1.01699e-05	0.00303808	-0.000861392	0.0279471	3	3.77685
SUMO1_1	1834	rs193117120	2	203138598	G	A	0.006726	-0.25777	0.0640354	-4.02543	0.0116312	1.36784	-7.1073e-05	0.00347569	-0.00611055	0.03165	3	3.77685
SUMO1_1	2586	rs12471623	2	203403330	C	G	0.101874	0.055832	0.0144391	3.86672	0.0112866	1.35463	0.000123136	0.00383293	0.0109098	0.0344089	2	4.18909
SUMO1_1	1640	2:203069962_GAGCGTCTTC_G	2	203069962	GAGCGTCTTC	G	0.011007	-0.181629	0.0469987	-3.86455	0.00874823	1.24287	-2.59386e-05	0.00220195	-0.00296501	0.0233564	3	3.77685
SUMO1_1	2085	rs186161950	2	203214370	G	A	0.014666	0.134645	0.0371356	3.62575	0.00862315	1.23656	0.00010565	0.00167942	0.012252	0.0133516	3	3.77685
SUMO1_1	2535	rs186336846	2	203389007	C	T	0.008551	-0.206549	0.05271	-3.9186	0.00748195	1.17441	-6.53491e-07	0.00237265	-8.73423e-05	0.0274299	3	3.77685
SUMO1_1	1997	rs184865602	2	203192153	A	G	0.014811	0.131598	0.0368529	3.57091	0.00679863	1.13252	8.39089e-05	0.00150644	0.012342	0.0135094	3	3.77685
SUMO1_1	2662	rs148644410	2	203436857	C	A	0.008504	-0.206554	0.053155	-3.88589	0.00664226	1.12235	9.39345e-06	0.00216217	0.00141419	0.0264922	3	3.77685
SUMO1_1	992	rs548447674	2	202886705	T	A	0.03078	0.0795041	0.0259922	3.05877	0.0058642	1.0679	5.03806e-05	0.00109349	0.00859121	0.0114248	2	4.18909
SUMO1_1	2395	rs112909073	2	203339008	C	T	0.101989	0.0534175	0.0144239	3.7034	0.00546957	1.03747	5.59181e-05	0.00263107	0.0102235	0.0340837	2	4.18909
SUMO1_1	1357	rs115470277	2	202981889	G	C	0.025523	0.0893287	0.0277717	3.21654	0.00521825	1.01693	5.36692e-05	0.00108064	0.0102849	0.0108886	2	4.18909
SUMO1_1	2333	rs186517809	2	203313417	G	A	0.008219	-0.206578	0.0541182	-3.81716	0.00513506	1.00992	7.83182e-08	0.00195062	1.52517e-05	0.0272208	3	3.77685
SUMO1_1	2568	rs182249215	2	203399558	G	C	0.098566	0.0544787	0.0147423	3.6954	0.00509347	1.00637	5.18825e-05	0.00254965	0.0101861	0.03425	2	4.18909
SUMO1_1	1526	rs12464893	2	203033154	A	G	0.096891	0.0556712	0.014752	3.77381	0.00476354	0.977139	7.54961e-05	0.00115301	0.0158487	0.00539424	2	4.18909
SUMO1_1	2058	rs116119012	2	203205527	G	A	0.008526	-0.199879	0.0528282	-3.78356	0.00446452	0.948854	-3.20018e-06	0.00178343	-0.000716802	0.0266816	3	3.77685
SUMO1_1	2283	rs6435153	2	203292039	C	T	0.10197	0.0528391	0.014445	3.65795	0.00435015	0.937533	4.51174e-05	0.00234198	0.0103715	0.0339669	2	4.18909
SUMO1_1	1001	rs184719994	2	202891919	T	C	0.032386	0.0733527	0.0249474	2.94029	0.00396549	0.897158	3.50142e-05	0.000893458	0.00882972	0.0111197	2	4.18909
SUMO1_1	2042	rs182422924	2	203201848	C	T	0.007721	0.206494	0.0495979	4.16336	0.00379958	0.878525	7.68943e-05	0.00202946	0.0202376	0.0259998	3	3.77685
SUMO1_1	1528	rs527754107	2	203033926	T	TA	0.006401	0.1949	0.0551892	3.5315	0.00355854	0.849955	6.88504e-05	0.00164504	0.019348	0.019684	3	3.77685
SUMO1_1	2112	rs148120284	2	203224196	T	C	0.021668	-0.11652	0.0325688	-3.57767	0.00328276	0.814803	1.39263e-05	0.000961634	0.00424223	0.0162406	2	4.18909
SUMO1_1	1819	rs117876905	2	203134136	G	A	0.013925	-0.148022	0.0396333	-3.73479	0.00324189	0.809345	-1.13034e-05	0.00134105	-0.00348666	0.0232942	3	3.77685
SUMO1_1	1709	rs147948214	2	203095270	G	C	0.011639	-0.160495	0.0448246	-3.58051	0.00318143	0.801143	-4.9124e-06	0.0012036	-0.00154408	0.021283	3	3.77685
SUMO1_1	998	rs141626550	2	202889621	A	G	0.020662	0.101374	0.030567	3.31644	0.00294977	0.768207	5.13934e-05	0.00103124	0.0174228	0.00760685	3	3.77685
SUMO1_1	1722	rs766093595	2	203099350	G	GT	0.013232	0.137925	0.0405302	3.40303	0.00288578	0.758654	3.92455e-05	0.00107471	0.0135996	0.0146908	3	3.77685
SUMO1_1	1397	rs188778485	2	202995579	G	A	0.025518	0.0847547	0.0277262	3.05684	0.00288306	0.758244	3.00226e-05	0.000798306	0.0104134	0.0106264	2	4.18909
SUMO1_1	1515	rs189812214	2	203029647	G	T	0.007209	0.207908	0.0516047	4.02886	0.00232033	0.663695	5.17344e-05	0.00163058	0.0222961	0.0254933	3	3.77685
SUMO1_1	1285	rs115086614	2	202961445	G	A	0.009354	-0.185184	0.051517	-3.59463	0.00220155	0.640822	-2.12464e-05	0.0013597	-0.00965062	0.0273282	3	3.77685
SUMO1_1	1519	rs115550093	2	203031188	C	T	0.013768	0.126518	0.038923	3.25047	0.00217286	0.635112	2.8146e-05	0.000859148	0.0129534	0.0131256	3	3.77685
SUMO1_1	1290	rs777048057	2	202962310	CT	C	0.436091	0.0375409	0.00913194	4.11095	0.00216294	0.633121	1.95705e-05	0.000462377	0.00904809	0.00414155	2	4.18909
SUMO1_1	2706	rs190668800	2	203454423	C	A	0.015844	0.115763	0.0357804	3.23538	0.00214786	0.630075	2.23907e-05	0.000822696	0.0104247	0.0143763	3	3.77685
SUMO1_1	1359	rs16838857	2	202982905	G	C	0.021974	0.0963006	0.0297358	3.23854	0.00205335	0.610491	3.63997e-05	0.000881035	0.017727	0.00802663	3	3.77685
SUMO1_1	3000	rs71425956	2	203557610	G	C	0.01971	-0.112735	0.0338379	-3.33163	0.00192192	0.581707	1.79743e-05	0.000970835	0.00935222	0.0200776	3	3.77685
SUMO1_1	2119	rs186189131	2	203227348	G	C	0.020175	-0.115427	0.0335681	-3.43858	0.00184693	0.564388	8.76243e-06	0.000736459	0.00474433	0.016468	3	3.77685
SUMO1_1	2265	2:203286185_CT_C	2	203286185	CT	C	0.498826	0.0258708	0.00899297	2.87678	0.00162067	0.507534	2.22502e-05	0.000902671	0.013729	0.0177365	2	4.18909
SUMO1_1	935	rs16838617	2	202874101	G	C	0.030748	-0.092599	0.0253847	-3.64783	0.00153623	0.484259	-1.79851e-05	0.000827331	-0.0117073	0.01757	3	3.77685
SUMO1_1	2402	2:203341670_C_CA	2	203341670	C	CA	0.382481	0.027975	0.00941004	2.97289	0.00149735	0.47311	1.98515e-05	0.000824401	0.0132577	0.016685	2	4.18909
SUMO1_1	3120	rs189281211	2	203605002	G	A	0.008677	-0.180357	0.0519988	-3.46849	0.00149651	0.472865	1.94563e-05	0.00112572	0.0130011	0.0260389	3	3.77685
SUMO1_1	1225	2:202947572_ATTT_A	2	202947572	ATTT	A	0.0763241	0.0629377	0.018349	3.43003	0.00147749	0.467303	1.95852e-05	0.000544748	0.0132557	0.00503923	2	4.18909
SUMO1_1	1146	rs111796115	2	202926837	A	ATG	0.104166	-0.0631344	0.0174651	-3.61489	0.00140921	0.446723	9.27236e-06	0.000499295	0.00657984	0.0115616	3	3.77685
SUMO1_1	2143	rs570604902	2	203241234	A	AGGC	0.036086	-0.0919695	0.0262085	-3.50915	0.00136011	0.431301	4.7857e-07	0.000792943	0.000351861	0.0214979	2	4.18909
SUMO1_1	3100	rs149098720	2	203595859	G	A	0.008374	-0.181763	0.0529929	-3.42995	0.00130834	0.414426	1.69631e-05	0.00105199	0.0129654	0.0260383	3	3.77685
SUMO1_1	2360	rs145140623	2	203325311	A	G	0.00622	-0.219328	0.0646655	-3.39174	0.00121102	0.380814	7.79866e-07	0.000931836	0.000643974	0.0267694	3	3.77685
SUMO1_1	2113	rs6748618	2	203224222	G	C	0.48203	0.0250828	0.00879932	2.85054	0.00120324	0.378012	1.79231e-05	0.000647177	0.0148957	0.0112462	2	4.18909
SUMO1_1	1513	rs3856505	2	203028129	A	G	0.211274	-0.0341405	0.0106801	-3.19665	0.00120022	0.37692	-1.17361e-05	0.000391371	-0.00977827	0.0056674	2	4.18909
SUMO1_1	2570	rs80346242	2	203399716	T	C	0.281309	0.0190034	0.00980026	1.93907	0.0011896	0.373053	1.2697e-05	0.00106031	0.0106734	0.0288321	2	4.18909
SUMO1_1	180	rs138879932	2	202656336	G	T	0.007791	0.151166	0.0489549	3.08787	0.00115413	0.359894	4.81462e-05	0.00148421	0.0417163	0.0130555	3	3.77685
SUMO1_1	1286	rs2177083	2	202961665	G	A	0.477736	0.0351651	0.00884275	3.97672	0.00114947	0.358134	9.82339e-06	0.000322041	0.00854599	0.00415623	2	4.18909
SUMO1_1	2275	2:203289099_GA_G	2	203289099	GA	G	0.490701	0.0249755	0.00881279	2.83401	0.00112794	0.349913	1.50744e-05	0.000754911	0.0133645	0.0180787	2	4.18909
SUMO1_1	2493	rs141651237	2	203374720	C	CA	0.009385	-0.163779	0.04849	-3.37757	0.00108217	0.331902	1.80742e-06	0.000807534	0.00167018	0.024491	3	3.77685
SUMO1_1	1292	rs6435125	2	202962496	G	A	0.466877	0.0349041	0.00884219	3.94745	0.00106457	0.324775	8.99889e-06	0.000307793	0.00845304	0.00419671	2	4.18909
SUMO1_1	1291	rs6435124	2	202962358	G	C	0.466859	0.0348938	0.00884205	3.94634	0.00106022	0.322991	8.95917e-06	0.000307091	0.00845032	0.00419723	2	4.18909
SUMO1_1	2126	rs7576387	2	203230742	A	G	0.481385	0.024995	0.00878005	2.8468	0.0010372	0.31345	1.5254e-05	0.000672085	0.0147068	0.0148132	2	4.18909
SUMO1_1	971	rs186925145	2	202882500	G	T	0.024694	0.0837527	0.0279994	2.99123	0.00103141	0.311015	1.81739e-05	0.000604751	0.0176204	0.00666539	3	3.77685
SUMO1_1	1296	rs6435126	2	202963102	G	A	0.466232	0.0348202	0.00884429	3.93703	0.00102502	0.308312	8.6482e-06	0.000301499	0.00843714	0.00419174	2	4.18909
SUMO1_1	3126	rs117481942	2	203606855	A	C	0.009241	-0.162083	0.0483321	-3.35352	0.0010166	0.304729	1.31286e-05	0.000920316	0.0129142	0.0258174	3	3.77685
SUMO1_1	1294	rs1829686	2	202962946	G	T	0.466244	0.0346639	0.00884412	3.91943	0.000958701	0.279235	8.06221e-06	0.000290216	0.00840951	0.00414748	2	4.18909
SUMO1_1	2585	rs2949957	2	203403167	G	A	0.282068	-0.018657	0.00976879	-1.90985	0.000945899	0.273392	8.42177e-06	0.00101815	0.00890345	0.031886	2	4.18909
SUMO1_1	1061	rs189503170	2	202910856	A	T	0.035304	0.0637069	0.0259677	2.45331	0.000885295	0.244608	8.22032e-06	0.00043322	0.00928541	0.0112185	3	3.77685
SUMO1_1	2175	2:203250452_GT_G	2	203250452	GT	G	0.281486	0.0182597	0.009791	1.86495	0.000799084	0.200075	8.83206e-06	0.000875033	0.0110527	0.028916	2	4.18909
SUMO1_1	583	rs575741951	2	202779930	T	C	0.009837	0.140509	0.0454485	3.09162	0.000715573	0.152101	2.58433e-05	0.0010152	0.0361156	0.0116998	3	3.77685
SUMO1_1	2964	rs199641882	2	203548063	A	C	0.00903	-0.161723	0.0498983	-3.24105	0.000714278	0.151313	9.35805e-06	0.00076507	0.0131014	0.0254548	3	3.77685
SUMO1_1	2582	rs75998928	2	203402546	A	G	0.008977	-0.158861	0.0488924	-3.24919	0.000712463	0.150208	1.34576e-06	0.000649675	0.00188888	0.0242663	3	3.77685
SUMO1_1	2573	rs372810424	2	203399943	C	T	0.007121	-0.18795	0.0582608	-3.22601	0.000710071	0.148746	6.13119e-08	0.000705629	8.63462e-05	0.0264803	3	3.77685
SUMO1_1	2304	rs12474015	2	203304750	C	G	0.487205	0.0237751	0.00877743	2.70867	0.000709965	0.148681	9.03284e-06	0.000594838	0.0127229	0.0183473	2	4.18909
SUMO1_1	2556	rs1199497	2	203396642	C	T	0.486833	-0.0237361	0.00877996	-2.70344	0.000661312	0.117829	4.31359e-06	0.000572274	0.00652278	0.0212769	2	4.18909
SUMO1_1	1942	2:203173845_CA_C	2	203173845	CA	C	0.272612	0.0303643	0.0104974	2.89255	0.000624075	0.0926439	8.72547e-06	0.00049895	0.0139814	0.0142672	2	4.18909
SUMO1_1	1132	rs370267767	2	202925745	C	T	0.006886	-0.190638	0.0589402	-3.23442	0.000619272	0.0892862	-4.83267e-06	0.000718153	-0.00780379	0.0277842	3	3.77685
SUMO1_1	1653	rs536081135	2	203076755	T	G	0.008876	-0.188891	0.0627667	-3.00941	0.000612321	0.0843806	1.10215e-06	0.000512724	0.00179996	0.0206419	3	3.77685
SUMO1_1	2628	rs7586874	2	203421664	G	C	0.278184	-0.0172031	0.00980647	-1.75426	0.000542185	0.0315185	9.19859e-06	0.000813182	0.0169658	0.0305278	2	4.18909
SUMO1_1	2635	rs35714328	2	203423777	C	T	0.278186	-0.017193	0.00980747	-1.75305	0.000539505	0.0293657	9.15411e-06	0.000810995	0.0169676	0.0305182	2	4.18909
TGFB2_1	1766	rs767491614	1	218657598	CAATAAATA	C	0.047542	-0.102708	0.0206111	-4.98316	0.445072	3.35556	-0.0102523	0.014187	-0.0230351	0.0125606	1	5.55782
TGFB2_1	1813	rs55996845	1	218670783	G	A	0.046867	-0.0965076	0.0210096	-4.5935	0.0664349	2.30362	-0.00139363	0.0061256	-0.0209774	0.0124093	1	5.55782
TGFB2_1	1770	rs72738838	1	218658376	G	C	0.046285	-0.0928634	0.0208743	-4.44869	0.0337939	1.99514	-0.000722758	0.00436075	-0.0213872	0.0109888	1	5.55782
TGFB2_1	1769	rs72738837	1	218658358	C	T	0.046285	-0.0928634	0.0208743	-4.44869	0.0337939	1.99514	-0.000722758	0.00436075	-0.0213872	0.0109888	1	5.55782
TGFB2_1	1763	rs35450021	1	218656286	C	T	0.046285	-0.0927515	0.0208759	-4.44299	0.0329327	1.98354	-0.000703822	0.00430174	-0.0213715	0.0109637	1	5.55782
TGFB2_1	1944	rs1690789	1	218698027	C	T	0.487216	0.0390957	0.00881212	4.43658	0.0312117	1.95946	0.000253236	0.00210118	0.0081135	0.00881352	2	3.06917
TGFB2_1	1746	rs1764705	1	218648556	C	T	0.485568	0.038913	0.00886043	4.39177	0.0256658	1.87202	0.000251141	0.00171101	0.00978504	0.00455797	2	3.06917
TGFB2_1	1812	1:218670655_AAATG_A	1	218670655	AAATG	A	0.486945	0.0389514	0.00887071	4.39102	0.0255065	1.86924	0.000214598	0.0018608	0.00841347	0.00817135	2	3.06917
TGFB2_1	1847	1:218678619_AG_A	1	218678619	AG	A	0.485324	0.0386532	0.00886829	4.35859	0.0221513	1.8065	0.000177691	0.00175191	0.0080217	0.00869675	2	3.06917
TGFB2_1	1810	rs622912	1	218670357	T	C	0.486089	0.0385282	0.00884762	4.35464	0.0217671	1.79873	0.000179912	0.00171656	0.00826534	0.00827891	2	3.06917
TGFB2_1	1892	rs2964991	1	218685232	C	T	0.485559	0.038355	0.00887282	4.32275	0.0191298	1.74147	0.0001445	0.00165042	0.00755365	0.00929645	2	3.06917
TGFB2_1	1493	rs2799089	1	218567494	G	A	0.336803	-0.0414941	0.00958091	-4.33091	0.0185108	1.72691	-0.000180025	0.00149262	-0.00972543	0.00524643	2	3.06917
TGFB2_1	1749	rs12743469	1	218650783	A	G	0.046282	-0.0894314	0.0207932	-4.30099	0.0174621	1.70112	-0.00038526	0.0031266	-0.0220626	0.00903124	1	5.55782
TGFB2_1	1923	rs550238	1	218690948	G	A	0.485734	0.0378351	0.00882739	4.28611	0.016183	1.66751	0.000124079	0.00149625	0.00766723	0.00897245	2	3.06917
TGFB2_1	1754	rs612295	1	218652990	A	T	0.396149	0.0284736	0.00904927	3.1465	0.0156	1.65132	0.000139726	0.00138291	0.00895679	0.00660449	2	3.06917
TGFB2_1	1870	rs796395	1	218681971	G	A	0.485684	0.0377581	0.00884164	4.27049	0.0151242	1.63766	0.000116108	0.0014421	0.00767696	0.00891411	2	3.06917
TGFB2_1	1758	rs519709	1	218654734	G	A	0.3965	0.028276	0.00905082	3.12414	0.0142598	1.61172	0.000126912	0.00131622	0.00890003	0.00658857	2	3.06917
TGFB2_1	1798	rs6656288	1	218666429	A	T	0.047017	-0.087895	0.0206905	-4.24809	0.0139053	1.60063	-0.00027763	0.00267826	-0.0199657	0.01108	1	5.55782
TGFB2_1	1932	rs72738861	1	218693812	C	T	0.04745	-0.0871005	0.0206039	-4.22738	0.0127237	1.56154	-0.00023867	0.00250344	-0.018758	0.012049	1	5.55782
TGFB2_1	1730	rs903349	1	218641296	G	A	0.357431	0.0291209	0.00927497	3.13973	0.0107683	1.48822	0.000101604	0.00103928	0.00943551	0.00349779	2	3.06917
TGFB2_1	1788	rs3009935	1	218663189	A	G	0.396285	0.0274565	0.00904706	3.03485	0.00991239	1.45188	-0.00022105	0.00277463	-0.0223004	0.0168608	2	3.06917
TGFB2_1	1917	rs3009947	1	218689155	T	C	0.497509	0.0364669	0.0088063	4.141	0.00875756	1.39757	6.38078e-05	0.00108722	0.00728602	0.0090748	2	3.06917
TGFB2_1	2112	rs56177975	1	218739163	G	T	0.208216	-0.0448248	0.0109727	-4.08512	0.00750078	1.32975	-6.30851e-05	0.0011021	-0.00841048	0.00957753	2	3.06917
TGFB2_1	1483	rs947712	1	218564881	C	T	0.338309	-0.038981	0.00946727	-4.11745	0.00748007	1.32854	-6.91906e-05	0.000907642	-0.00925	0.00502115	2	3.06917
TGFB2_1	1872	rs675763	1	218682119	A	G	0.395978	0.0267065	0.00904316	2.95322	0.00701898	1.3007	-0.00018903	0.00245797	-0.0269312	0.0118556	2	3.06917
TGFB2_1	1889	rs2993047	1	218685055	G	A	0.396028	0.0266079	0.00903923	2.9436	0.00674369	1.28321	-0.000184078	0.00241766	-0.0272964	0.0112552	2	3.06917
TGFB2_1	1635	rs10482833	1	218612625	G	A	0.043482	-0.0922381	0.0226186	-4.07798	0.00639644	1.2601	-0.000140591	0.00186262	-0.0219796	0.00789767	2	3.06917
TGFB2_1	1542	rs1797071	1	218581509	T	C	0.335092	-0.0381589	0.00943528	-4.04428	0.00552199	1.19587	-5.04485e-05	0.000770415	-0.00913592	0.00494795	2	3.06917
TGFB2_1	1989	rs532911523	1	218708874	C	T	0.005743	0.226027	0.0607098	3.72308	0.0051797	1.16793	1.68713e-05	0.00272199	0.00325719	0.0376814	2	3.06917
TGFB2_1	1486	rs1539399	1	218565324	G	A	0.337966	-0.0380467	0.00947001	-4.0176	0.00498562	1.15126	-4.50435e-05	0.000725297	-0.00903469	0.0049291	2	3.06917
TGFB2_1	1720	rs10047116	1	218638291	G	A	0.489878	-0.035232	0.00887218	-3.97106	0.00440814	1.09754	-3.57283e-05	0.000652864	-0.00810509	0.00559366	2	3.06917
TGFB2_1	1731	rs575544	1	218643141	A	G	0.490256	0.0351161	0.00887164	3.95825	0.0041887	1.07527	3.71599e-05	0.000634301	0.00887147	0.00420475	2	3.06917
TGFB2_1	2096	rs185846011	1	218735528	G	A	0.00611	0.211735	0.0579565	3.65334	0.00405752	1.0614	8.04671e-06	0.0023102	0.00198316	0.0362135	2	3.06917
TGFB2_1	1739	rs1690791	1	218645322	G	A	0.490221	0.0349134	0.00887129	3.93555	0.00383156	1.03641	3.3784e-05	0.000603708	0.00881731	0.0042041	2	3.06917
TGFB2_1	1743	rs623356	1	218647386	T	C	0.489884	0.0349037	0.00886935	3.93532	0.00382819	1.03603	3.37492e-05	0.000603432	0.00881598	0.00420644	2	3.06917
TGFB2_1	2114	rs56241328	1	218741034	A	G	0.143101	-0.0495895	0.0126021	-3.93502	0.00379396	1.03211	-3.84902e-05	0.000857707	-0.0101451	0.00955878	2	3.06917
TGFB2_1	2121	rs72740769	1	218741788	A	G	0.143027	-0.0496809	0.0126313	-3.93316	0.00376644	1.02894	-3.82061e-05	0.000854536	-0.0101438	0.00955871	2	3.06917
TGFB2_1	2119	rs17502622	1	218741645	G	A	0.14305	-0.0493426	0.0126166	-3.91092	0.00345568	0.991407	-3.48854e-05	0.000813833	-0.0100951	0.00949229	2	3.06917
TGFB2_1	2075	rs72740758	1	218730598	G	A	0.138953	-0.0502559	0.0128456	-3.91231	0.00341091	0.985724	-3.63924e-05	0.000801806	-0.0106694	0.00866216	2	3.06917
TGFB2_1	1630	rs2798631	1	218611878	A	G	0.493541	-0.0344787	0.0088697	-3.88725	0.00320347	0.958384	-2.54737e-05	0.000537925	-0.00795193	0.00522473	2	3.06917
TGFB2_1	1713	rs74864175	1	218635033	T	C	0.215107	-0.0326131	0.0109304	-2.9837	0.00230244	0.81456	-2.22022e-05	0.000495575	-0.0096429	0.00372772	2	3.06917
TGFB2_1	1263	rs34970729	1	218483974	C	CCCT	0.418989	0.0319056	0.0090145	3.53936	0.00223447	0.801516	1.76871e-05	0.000389856	0.00791557	0.00234589	2	3.06917
TGFB2_1	1261	rs200091560	1	218483973	A	ACCC	0.418697	0.0318668	0.00901193	3.53607	0.00221304	0.797322	1.7504e-05	0.000387713	0.00790946	0.00234608	2	3.06917
TGFB2_1	1206	rs3753592	1	218458058	T	C	0.428144	0.0314115	0.00884531	3.5512	0.00213394	0.78148	1.67818e-05	0.000378657	0.00786426	0.00234019	2	3.06917
TGFB2_1	1326	rs189599907	1	218507264	C	T	0.006894	0.169633	0.0498172	3.40511	0.00210543	0.775628	9.6447e-05	0.00220514	0.0458086	0.0146821	2	3.06917
TGFB2_1	1857	rs150560122	1	218680554	A	G	0.036073	-0.0932179	0.0246411	-3.78302	0.00209534	0.773536	-4.33701e-05	0.00106354	-0.0206983	0.0105973	2	3.06917
TGFB2_1	1307	rs56238934	1	218496066	T	C	0.417694	0.0313242	0.00888789	3.52437	0.0020908	0.772592	1.64567e-05	0.000375195	0.007871	0.00234639	2	3.06917
TGFB2_1	1208	rs946213	1	218458551	T	C	0.418012	0.0311304	0.00887122	3.50914	0.00199401	0.751966	1.56282e-05	0.000364992	0.00783756	0.00234619	2	3.06917
TGFB2_1	1236	rs10863387	1	218471383	T	C	0.419959	0.0307717	0.00886335	3.47179	0.00176646	0.699243	1.36945e-05	0.000340143	0.00775247	0.00234562	2	3.06917
TGFB2_1	1719	1:218637001_AT_A	1	218637001	AT	A	0.370399	-0.0245745	0.00930866	-2.63996	0.00153202	0.637301	-1.23547e-05	0.000341805	-0.00806431	0.00336538	2	3.06917
TGFB2_1	1262	rs200091560	1	218483973	A	ACCCT	0.418838	0.0304516	0.00888282	3.42815	0.00152624	0.635657	1.16818e-05	0.000312536	0.00765399	0.00234639	2	3.06917
TGFB2_1	1272	rs7543555	1	218485949	A	G	0.317245	-0.0332021	0.00961129	-3.45449	0.00148839	0.624735	-1.20974e-05	0.000327811	-0.00812783	0.00249705	2	3.06917
TGFB2_1	1480	rs12129220	1	218563693	C	A	0.129174	-0.0484783	0.0131468	-3.68746	0.00135365	0.583466	-1.63395e-05	0.000501273	-0.0120706	0.00633432	2	3.06917
TGFB2_1	1871	rs7531382	1	218682115	T	C	0.064393	-0.0646441	0.0176946	-3.65333	0.00132557	0.574348	-1.9142e-05	0.00062856	-0.0144406	0.00947617	2	3.06917
TGFB2_1	1347	rs10495098	1	218516310	G	T	0.413258	0.0303934	0.00891974	3.40743	0.00131436	0.570658	1.00913e-05	0.000300286	0.00767769	0.00312017	2	3.06917
TGFB2_1	1325	1:218506744_CT_C	1	218506744	CT	C	0.311547	-0.0328549	0.00971636	-3.3814	0.00117295	0.521161	-9.35993e-06	0.000286321	-0.00797979	0.00250783	2	3.06917
TGFB2_1	1207	rs2788193	1	218458227	C	T	0.305571	-0.0330264	0.00970303	-3.40372	0.00115112	0.512992	-9.23457e-06	0.000285207	-0.00802223	0.0025263	2	3.06917
TGFB2_1	1709	rs11118109	1	218632925	T	G	0.215622	-0.0301551	0.010863	-2.77595	0.00108967	0.489139	-9.98704e-06	0.000319327	-0.00916521	0.00310954	2	3.06917
TGFB2_1	1511	rs61823428	1	218571757	A	T	0.129067	-0.0472164	0.0130868	-3.60794	0.00100762	0.455105	-1.19072e-05	0.000423761	-0.0118172	0.00622173	2	3.06917
TGFB2_1	1512	rs11118102	1	218572004	G	A	0.129057	-0.0472122	0.0130859	-3.60786	0.00100736	0.454992	-1.19044e-05	0.000423708	-0.0118175	0.00622139	2	3.06917
TGFB2_1	1623	rs10482810	1	218607532	G	C	0.006585	0.155575	0.051864	2.99968	0.000991133	0.447933	3.49927e-05	0.00135767	0.0353057	0.0247893	2	3.06917
TGFB2_1	2067	1:218728997_CT_C	1	218728997	CT	C	0.455801	0.0321503	0.0090355	3.55822	0.000985561	0.445482	3.52116e-06	0.000397604	0.00357275	0.0121513	2	3.06917
TGFB2_1	1245	rs2251169	1	218475533	C	T	0.317841	-0.0319294	0.00958409	-3.3315	0.000983893	0.444746	-7.68191e-06	0.00025699	-0.00780768	0.00249508	2	3.06917
TGFB2_1	3392	rs115158675	1	218979794	C	T	0.035587	0.0732783	0.023152	3.1651	0.00095518	0.431871	-9.86736e-06	0.000706808	-0.0103304	0.020406	2	3.06917
TGFB2_1	2165	rs139834274	1	218753568	G	GTA	0.447407	0.0303352	0.00893023	3.39691	0.000888992	0.400655	-3.27422e-06	0.000546061	-0.00368307	0.0179406	2	3.06917
TGFB2_1	1294	rs4269827	1	218491331	C	G	0.4073	0.029015	0.00892547	3.25081	0.000809661	0.360026	5.82483e-06	0.000215276	0.00719415	0.00235045	2	3.06917
TGFB2_1	2150	rs34371486	1	218748931	G	T	0.448472	0.0299665	0.00892375	3.35806	0.000781026	0.344375	-2.96855e-06	0.000511839	-0.00380083	0.0179163	2	3.06917
TGFB2_1	1147	rs184798932	1	218437617	A	T	0.006034	-0.19083	0.0630971	-3.02439	0.000737072	0.319201	-3.31471e-05	0.00128501	-0.0449712	0.0148109	2	3.06917
TGFB2_1	1527	rs10746379	1	218575887	A	G	0.13081	-0.0453018	0.0129037	-3.51076	0.00070979	0.302809	-8.2562e-06	0.00033783	-0.0116319	0.0050584	2	3.06917
TGFB2_1	787	rs78054255	1	218348442	A	G	0.008962	0.139023	0.0466081	2.9828	0.000678695	0.28334	2.4856e-05	0.00100535	0.0366232	0.0122009	2	3.06917
TGFB2_1	1571	rs12128032	1	218590655	G	A	0.206266	-0.0293021	0.0111276	-2.63329	0.000669232	0.277238	-5.97028e-06	0.000242392	-0.0089211	0.00287401	2	3.06917
TGFB2_1	893	rs138627227	1	218378222	A	G	0.005495	-0.205656	0.068764	-2.99075	0.000656794	0.269085	-3.05569e-05	0.00125648	-0.0465243	0.0155117	2	3.06917
TGFB2_1	1234	rs181784364	1	218470278	A	G	0.007188	0.153896	0.0531353	2.89631	0.000585824	0.219393	2.3864e-05	0.00104097	0.0407357	0.0138314	2	3.06917
TGFB2_1	1633	1:218612449_CAA_C	1	218612449	CAA	C	0.471754	-0.0304613	0.0090225	-3.37615	0.000537143	0.181694	-3.8205e-06	0.000181566	-0.00711262	0.00328801	2	3.06917
TGFB2_1	1790	1:218664141_ATGCTTGCT_A	1	218664141	ATGCTTGCT	A	0.068855	-0.0408303	0.0173201	-2.3574	0.000492035	0.14358	-2.18096e-05	0.00107081	-0.0443253	0.019147	2	3.06917
TGFB2_1	2991	rs181546069	1	218903759	C	T	0.010821	-0.135031	0.0483705	-2.79159	0.000464496	0.118554	-8.38427e-06	0.000527957	-0.0180503	0.0165659	2	3.06917
TGFB2_1	2175	rs259469	1	218756119	A	G	0.449846	0.0283445	0.00888031	3.19183	0.000457836	0.112279	-2.12032e-06	0.000395264	-0.00463118	0.0178831	2	3.06917
TGFB2_1	3558	rs140131589	1	219016462	T	C	0.00686	0.154342	0.053629	2.87796	0.000457751	0.112198	-1.29253e-06	0.000573333	-0.00282366	0.0266483	2	3.06917
TGFB2_1	1673	rs6697759	1	218623094	T	C	0.439012	-0.0298694	0.00898685	-3.32368	0.000455383	0.109945	-3.33294e-06	0.000164532	-0.007319	0.00242954	2	3.06917
TGFB2_1	2138	rs62817	1	218746863	G	C	0.449483	0.0283834	0.00889604	3.19056	0.000455352	0.109915	-2.10729e-06	0.000394167	-0.00462784	0.0178828	2	3.06917
TGFB2_1	1524	rs1317681	1	218575202	G	A	0.153221	-0.0409293	0.0121676	-3.36379	0.000440035	0.0950489	-4.45374e-06	0.000245602	-0.0101213	0.00588935	2	3.06917
TGFB2_1	2202	rs259476	1	218760982	A	G	0.347498	0.0291801	0.00926579	3.14923	0.000438442	0.0934731	-2.40179e-06	0.000390501	-0.00547801	0.0178271	2	3.06917
TGFB2_1	1955	rs1690790	1	218701401	T	A	0.443763	0.0299083	0.00901862	3.31628	0.000437673	0.0927103	1.09314e-06	0.000255563	0.00249761	0.0119579	2	3.06917
TGFB2_1	1508	rs138400337	1	218570643	T	G	0.152531	-0.0411637	0.0122652	-3.35614	0.000429128	0.0841434	-4.33872e-06	0.000242464	-0.0101106	0.00590055	2	3.06917
TGFB2_1	2144	rs28454033	1	218747873	A	G	0.092272	-0.0510796	0.015479	-3.29993	0.000427257	0.0822458	-3.83015e-06	0.00028342	-0.0089645	0.0103768	2	3.06917
TGFB2_1	1607	rs150121444	1	218602948	A	AT	0.028642	0.0672847	0.0262575	2.5625	0.000420408	0.0752237	9.086e-06	0.000468624	0.0216124	0.00744796	2	3.06917
TGFB2_1	2178	rs259471	1	218756684	A	T	0.347514	0.0290344	0.00926455	3.13392	0.000415738	0.0703707	-2.2927e-06	0.00038057	-0.00551478	0.0178319	2	3.06917
TGFB2_1	1536	rs2796819	1	218580370	A	G	0.415725	-0.0301026	0.00903355	-3.33231	0.00041011	0.0644494	-3.06762e-06	0.000159343	-0.00747998	0.00244607	2	3.06917
TGFB2_1	2166	rs1481346	1	218753621	T	C	0.092473	-0.0503706	0.0154291	-3.26465	0.000377941	0.0289592	-3.36614e-06	0.000265708	-0.00890652	0.0103686	2	3.06917
TGFB2_1	1683	rs10863399	1	218626676	A	C	0.206844	-0.0269941	0.0110199	-2.44958	0.000373019	0.0232634	-3.16361e-06	0.000175414	-0.00848111	0.0032538	2	3.06917
TGFB2_1	1622	rs10482808	1	218607297	C	A	0.028643	0.0666769	0.0263755	2.52798	0.000372568	0.0227382	7.94164e-06	0.000435763	0.0213159	0.00744829	2	3.06917
TGFB2_1	1333	rs952817	1	218511041	A	C	0.393489	0.0271481	0.00903833	3.00367	0.000369396	0.0190232	2.45064e-06	0.000135345	0.00663417	0.0023651	2	3.06917
TGFB2_1	1280	rs61823384	1	218488503	C	T	0.380991	0.0269827	0.0090503	2.98141	0.00036587	0.0148561	2.43313e-06	0.000135061	0.00665026	0.00237656	2	3.06917
TGFB2_1	1661	rs6703073	1	218620097	A	G	0.206516	-0.0268688	0.0110352	-2.43482	0.000356441	0.00351312	-3.00887e-06	0.000170803	-0.00844144	0.00325808	2	3.06917
SEMA4D	1942	rs76348785	9	92087449	G	A	0.009587	-0.226015	0.0506058	-4.46619	0.592688	3.54104	-0.0301155	0.0276088	-0.0508117	0.0153124	1	3.04906
SEMA4D	1945	rs146342252	9	92088626	C	T	0.014296	-0.155986	0.0405429	-3.84744	0.0442074	2.04327	-0.00163226	0.00789735	-0.0369228	0.010382	1	3.04906
SEMA4D	2660	rs150438298	9	92213840	A	C	0.006438	-0.240024	0.0625493	-3.83736	0.0425009	2.0254	-0.00231443	0.0114176	-0.0544561	0.0150935	1	3.04906
SEMA4D	1831	rs78814120	9	92068378	C	T	0.014285	-0.144811	0.039782	-3.64011	0.0201602	1.69148	-0.000707927	0.00512277	-0.0351152	0.00966939	1	3.04906
SEMA4D	68	rs78546255	9	91600716	C	T	0.008498	-0.162927	0.0500519	-3.25517	0.0066206	1.20193	-0.000269165	0.00344962	-0.0406556	0.0124687	1	3.04906
SEMA4D	54	rs148156121	9	91596865	T	C	0.008485	-0.162197	0.0501474	-3.2344	0.00618868	1.17244	-0.000250193	0.00331899	-0.0404275	0.0124781	1	3.04906
SEMA4D	72	rs112949485	9	91601521	G	A	0.009743	-0.14765	0.0461206	-3.20139	0.00557366	1.12671	-0.000208308	0.00291523	-0.0373736	0.0116523	1	3.04906
SEMA4D	1312	rs77002982	9	91953989	T	C	0.007819	0.148041	0.0464247	3.18883	0.00521908	1.09801	0.000216216	0.00312917	0.041428	0.0129928	1	3.04906
SEMA4D	91	rs201976671	9	91606398	C	G	0.008665	-0.157918	0.0498258	-3.1694	0.00502048	1.08107	-0.000196819	0.00290565	-0.0392032	0.0123489	1	3.04906
SEMA4D	297	rs570015341	9	91652001	C	T	0.006766	0.205997	0.0669775	3.07562	0.00359593	0.935519	0.000154091	0.00269817	0.0428515	0.0139606	1	3.04906
SEMA4D	47	rs372388312	9	91595015	G	A	0.008461	-0.153121	0.0503289	-3.0424	0.00336663	0.906804	-0.00012822	0.00232218	-0.0380855	0.0124957	1	3.04906
SEMA4D	33	rs147832863	9	91592189	A	C	0.008453	-0.153099	0.0503565	-3.0403	0.00334513	0.904011	-0.000127372	0.00231442	-0.038077	0.0125015	1	3.04906
SEMA4D	53	rs117003329	9	91596825	G	A	0.008482	-0.15243	0.0503527	-3.02725	0.00321528	0.886761	-0.000121698	0.0022566	-0.0378499	0.0124803	1	3.04906
SEMA4D	94	rs147078616	9	91607005	G	T	0.008536	-0.149627	0.050055	-2.98925	0.00286763	0.836913	-0.000106844	0.00210078	-0.0372586	0.0124411	1	3.04906
SEMA4D	65	rs143748971	9	91600243	C	G	0.008495	-0.149714	0.050253	-2.97921	0.00278273	0.823824	-0.000103579	0.00206821	-0.0372223	0.0124709	1	3.04906
SEMA4D	70	rs117127832	9	91601039	G	T	0.008498	-0.149427	0.0501778	-2.97796	0.00277233	0.822194	-0.000103131	0.00206322	-0.0372001	0.0124687	1	3.04906
SEMA4D	57	rs150659689	9	91598091	G	T	0.008489	-0.149678	0.0502731	-2.9773	0.00276698	0.821352	-0.000102964	0.00206191	-0.0372116	0.0124752	1	3.04906
SEMA4D	51	rs145047702	9	91596489	G	A	0.008485	-0.148698	0.0502477	-2.95931	0.00262292	0.798068	-9.70371e-05	0.00199724	-0.0369959	0.0124782	1	3.04906
SEMA4D	2019	rs34093395	9	92105974	C	CTG	0.385307	-0.0268554	0.00905454	-2.96596	0.00225638	0.732537	-1.94909e-05	0.000586124	-0.0086381	0.0088207	1	3.04906
SEMA4D	50	rs11137476	9	91596320	A	C	0.037163	-0.0657702	0.023129	-2.84363	0.00183148	0.641743	-3.15733e-05	0.00078125	-0.0172392	0.00605063	1	3.04906
SEMA4D	3051	rs78781789	9	92295797	C	G	0.007019	0.155627	0.0555155	2.8033	0.0015902	0.580286	3.98082e-05	0.00171071	0.0250335	0.0348523	1	3.04906
SEMA4D	2014	rs9695896	9	92105420	T	C	0.384976	-0.0254788	0.00902478	-2.82321	0.0014983	0.554392	-1.26777e-05	0.000484691	-0.00846145	0.00923612	1	3.04906
SEMA4D	2006	rs11265918	9	92103535	A	G	0.386142	-0.025083	0.00901958	-2.78095	0.00133272	0.503462	-1.12146e-05	0.000459871	-0.00841483	0.00937918	1	3.04906
SEMA4D	152	rs142781376	9	91622328	T	C	0.012071	0.111398	0.0413671	2.69292	0.0011692	0.44654	3.29252e-05	0.0010269	0.0281604	0.0104801	1	3.04906
SEMA4D	572	rs1970067	9	91713904	T	A	0.357513	-0.0239313	0.00924726	-2.58794	0.00110574	0.422278	-7.11185e-06	0.000228394	-0.00643174	0.00241949	1	3.04906
SEMA4D	2823	rs59127650	9	92249315	G	A	0.028917	-0.0725449	0.0266405	-2.72311	0.00108651	0.414648	-2.0195e-05	0.000652403	-0.018587	0.00682919	1	3.04906
SEMA4D	1417	rs143095129	9	91984068	A	AAG	0.007727	0.121394	0.0456692	2.65812	0.00106655	0.406588	3.6977e-05	0.00120946	0.0346697	0.0130699	1	3.04906
SEMA4D	1908	rs118077804	9	92081540	T	G	0.153805	-0.0330481	0.0123178	-2.68296	0.00097488	0.367518	-8.29269e-06	0.00028334	-0.00850636	0.00317215	1	3.04906
SEMA4D	1907	rs117240420	9	92081539	C	A	0.153736	-0.0330585	0.012325	-2.68223	0.000972978	0.366669	-8.27578e-06	0.000283048	-0.00850562	0.00317273	1	3.04906
SEMA4D	1927	rs57540823	9	92084359	T	C	0.154118	-0.0329768	0.0122947	-2.6822	0.000972898	0.366633	-8.2666e-06	0.000282747	-0.00849689	0.00316951	1	3.04906
SEMA4D	1937	rs28623184	9	92086915	A	G	0.154067	-0.0329355	0.0123006	-2.67755	0.000960869	0.361225	-8.15135e-06	0.000280605	-0.00848331	0.00316994	1	3.04906
SEMA4D	1905	rs114056063	9	92081537	A	T	0.153663	-0.032984	0.0123261	-2.67595	0.00095677	0.359367	-8.12046e-06	0.000280161	-0.00848736	0.00317335	1	3.04906
SEMA4D	39	9:91593681_TA_T	9	91593681	TA	T	0.035397	-0.0621797	0.0238602	-2.606	0.000956035	0.359032	-1.54615e-05	0.000535249	-0.0161726	0.00619392	1	3.04906
SEMA4D	1940	rs28624207	9	92087305	A	C	0.154178	-0.0328466	0.0122941	-2.67174	0.000946059	0.354473	-8.00593e-06	0.000277824	-0.0084624	0.00316901	1	3.04906
SEMA4D	1931	rs66512011	9	92085358	T	C	0.154167	-0.0327815	0.0122935	-2.66657	0.000933119	0.348486	-7.88139e-06	0.000275459	-0.00844629	0.0031691	1	3.04906
SEMA4D	1934	rs28694299	9	92086308	T	C	0.154219	-0.0327309	0.0122931	-2.66254	0.000923158	0.343821	-7.7844e-06	0.000273586	-0.00843235	0.00316867	1	3.04906
SEMA4D	1897	rs28498354	9	92080204	C	T	0.154134	-0.032612	0.0122866	-2.65428	0.000903124	0.334283	-7.59354e-06	0.000269928	-0.00840808	0.00316938	1	3.04906
SEMA4D	1896	rs60216137	9	92079970	C	T	0.154308	-0.0319356	0.0122796	-2.6007	0.000784647	0.273159	-6.46123e-06	0.000247059	-0.00823457	0.00316792	1	3.04906
SEMA4D	3271	rs74755516	9	92324661	G	A	0.015246	0.0920047	0.0365514	2.51713	0.000741553	0.248608	9.25668e-06	0.000845188	0.0124828	0.0284183	1	3.04906
SEMA4D	505	rs17436148	9	91693845	G	A	0.121721	0.0337345	0.0134117	2.51531	0.000719737	0.23563	6.3011e-06	0.000252888	0.00875472	0.00350217	1	3.04906
SEMA4D	1880	rs11265908	9	92077132	T	C	0.386345	-0.0228838	0.00904672	-2.52952	0.000688259	0.216195	-4.04618e-06	0.000166216	-0.00587886	0.00236737	1	3.04906
SEMA4D	597	rs76201983	9	91719545	A	T	0.122064	0.0333574	0.0133857	2.49202	0.000679172	0.210418	5.88338e-06	0.000243394	0.00866258	0.00349794	1	3.04906
SEMA4D	2313	rs12340406	9	92161676	T	A	0.009492	-0.116508	0.0473028	-2.46302	0.000668369	0.20345	-2.21325e-05	0.000937376	-0.0331142	0.0147931	1	3.04906
SEMA4D	1891	rs11265910	9	92078522	A	T	0.155668	-0.0309831	0.0122413	-2.53103	0.000656321	0.195545	-5.24092e-06	0.000219915	-0.0079853	0.00315659	1	3.04906
SEMA4D	624	rs4876968	9	91726877	G	A	0.121826	0.0330575	0.0133844	2.46986	0.000643094	0.186697	5.52568e-06	0.000235223	0.00859234	0.00350088	1	3.04906
SEMA4D	1361	rs149857421	9	91971071	G	C	0.009049	0.11036	0.0448931	2.45828	0.000641985	0.185947	1.90382e-05	0.000811164	0.0296553	0.0120854	1	3.04906
SEMA4D	1237	rs3211682	9	91929651	A	G	0.006994	-0.168128	0.068891	-2.44049	0.000632322	0.179357	-2.12565e-05	0.000912907	-0.0336165	0.0137347	1	3.04906
SEMA4D	2398	rs116073225	9	92170879	A	C	0.026955	-0.0664059	0.0272795	-2.43428	0.000630651	0.178207	-1.49309e-05	0.000717298	-0.0236754	0.01599	1	3.04906
SEMA4D	634	rs17054737	9	91729732	C	A	0.121842	0.0329221	0.0133851	2.45961	0.000627143	0.175783	5.36581e-06	0.000231444	0.00855595	0.00350069	1	3.04906
SEMA4D	2328	rs11265803	9	92164582	G	A	0.009668	-0.113957	0.046836	-2.43311	0.000621196	0.171642	-2.02543e-05	0.000892868	-0.0326053	0.0148631	1	3.04906
SEMA4D	1989	rs12005807	9	92096024	C	T	0.178511	-0.0290303	0.0115912	-2.50451	0.000613984	0.166567	-4.59302e-06	0.000199552	-0.00748068	0.00298842	1	3.04906
SEMA4D	1971	rs73490203	9	92092999	G	A	0.178588	-0.028984	0.0115841	-2.50205	0.000610212	0.16389	-4.55954e-06	0.000198736	-0.00747206	0.00298791	1	3.04906
SEMA4D	542	rs111453878	9	91707461	A	G	0.122128	0.0326317	0.0133832	2.43826	0.00059536	0.153181	5.04424e-06	0.000223593	0.00847259	0.00349717	1	3.04906
SEMA4D	817	rs61121123	9	91778787	G	A	0.026887	0.0652352	0.0269125	2.42397	0.000590197	0.149397	1.01023e-05	0.000449847	0.0171169	0.00707515	1	3.04906
SEMA4D	532	rs76354934	9	91704559	G	T	0.122098	0.0325253	0.0133633	2.43393	0.000589159	0.148632	4.98331e-06	0.00022211	0.00845835	0.00349754	1	3.04906
SEMA4D	1973	rs7850772	9	92093447	T	C	0.178584	-0.0287905	0.0115827	-2.48565	0.000585777	0.146131	-4.3483e-06	0.00019362	-0.00742313	0.00298794	1	3.04906
SEMA4D	1036	rs138238246	9	91864610	C	T	0.010268	0.103702	0.0428625	2.41941	0.00058259	0.143759	1.59654e-05	0.000715786	0.0274042	0.0113526	1	3.04906
SEMA4D	2054	rs12344962	9	92112722	C	T	0.170686	-0.0292445	0.0117856	-2.48137	0.000579601	0.141525	-4.37234e-06	0.000195773	-0.0075437	0.0030417	1	3.04906
SEMA4D	180	rs184360355	9	91629011	G	A	0.005258	-0.168937	0.0697906	-2.42063	0.000573686	0.137067	-2.18633e-05	0.000988183	-0.0381103	0.0158305	1	3.04906
SEMA4D	2311	rs145604132	9	92161406	C	T	0.00977	-0.112534	0.0469213	-2.39836	0.000570786	0.134865	-1.83397e-05	0.000846379	-0.0321306	0.0149416	1	3.04906
SEMA4D	828	rs60643043	9	91785736	G	A	0.026886	0.0647947	0.0269248	2.40651	0.000565811	0.131061	9.61501e-06	0.000437748	0.0169933	0.00707529	1	3.04906
SEMA4D	522	rs4876967	9	91699345	G	C	0.122214	0.0322542	0.0133885	2.4091	0.000554943	0.122633	4.64375e-06	0.000213589	0.00836798	0.00349612	1	3.04906
SEMA4D	2945	rs1109998	9	92277210	A	G	0.329732	-0.0229381	0.00943941	-2.43003	0.000554062	0.121943	-5.19555e-06	0.000369665	-0.00937719	0.0125998	1	3.04906
SEMA4D	2944	rs3072104	9	92276859	A	ACGATGTTT	0.3268	-0.0230844	0.00950226	-2.42936	0.000552772	0.12093	-5.17278e-06	0.000367954	-0.00935789	0.0125462	1	3.04906
SEMA4D	1090	rs116979857	9	91881658	G	A	0.027026	0.0644198	0.026957	2.38972	0.000543791	0.113811	9.15383e-06	0.000425548	0.0168334	0.00705742	1	3.04906
SEMA4D	2335	rs28541428	9	92165461	A	T	0.009678	-0.111706	0.0470007	-2.37669	0.000541875	0.112278	-1.73519e-05	0.000822971	-0.032022	0.015001	1	3.04906
SEMA4D	806	rs112267020	9	91775766	A	G	0.02682	0.0641947	0.0269555	2.38151	0.000533077	0.105165	8.97539e-06	0.000421648	0.0168369	0.00708374	1	3.04906
SEMA4D	576	rs74346317	9	91714165	G	T	0.02888	0.0620072	0.0260459	2.38069	0.00053121	0.10364	8.62294e-06	0.000405841	0.0162327	0.00683376	1	3.04906
SEMA4D	663	rs28547199	9	91739216	C	T	0.028826	0.0617816	0.0259914	2.377	0.000526581	0.0998375	8.5423e-06	0.000403903	0.0162222	0.00683997	1	3.04906
SEMA4D	632	rs75581675	9	91729167	C	T	0.028881	0.061838	0.0260196	2.37659	0.000526033	0.0993847	8.52394e-06	0.000403257	0.0162042	0.00683366	1	3.04906
SEMA4D	2382	rs79465305	9	92168879	A	T	0.00955	-0.112813	0.0477197	-2.36407	0.000525974	0.0993359	-1.68594e-05	0.000811892	-0.0320537	0.0150444	1	3.04906
SEMA4D	708	rs4406489	9	91748386	C	T	0.12195	0.0318087	0.0133521	2.3823	0.000520686	0.0949453	4.31236e-06	0.000205116	0.00828207	0.00349938	1	3.04906
SEMA4D	2329	rs117646014	9	92164850	G	T	0.009536	-0.112433	0.0478073	-2.3518	0.000510939	0.0867344	-1.63236e-05	0.000798372	-0.0319483	0.0150775	1	3.04906
SEMA4D	2941	rs913808	9	92276436	G	C	0.329519	-0.0225923	0.00945224	-2.39015	0.000503796	0.0806168	-4.69971e-06	0.000353531	-0.00932861	0.0126928	1	3.04906
SEMA4D	1287	rs146869722	9	91945891	A	C	0.00908	0.106043	0.0452267	2.34471	0.000493118	0.0713083	1.39441e-05	0.000682558	0.0282775	0.0120646	1	3.04906
SEMA4D	579	rs113526167	9	91714534	T	C	0.028813	0.0611986	0.0260646	2.34796	0.000491758	0.0701082	7.88147e-06	0.000386358	0.0160271	0.00684147	1	3.04906
SEMA4D	675	rs116133543	9	91741272	C	T	0.028809	0.0612456	0.0261288	2.34399	0.000487214	0.0660751	7.79596e-06	0.000384045	0.0160011	0.00684193	1	3.04906
SEMA4D	550	rs112366283	9	91708788	G	A	0.028815	0.0611045	0.0260753	2.34339	0.000486527	0.0654616	7.78217e-06	0.000383652	0.0159953	0.00684124	1	3.04906
SEMA4D	2394	rs11265805	9	92170205	G	A	0.02835	-0.0612362	0.0263361	-2.32518	0.000486021	0.0650094	-1.10235e-05	0.000615476	-0.022681	0.016286	1	3.04906
SEMA4D	731	rs7466321	9	91754833	C	A	0.028825	0.0609728	0.0260595	2.33975	0.000482411	0.0617704	7.70304e-06	0.00038146	0.0159678	0.00684009	1	3.04906
SEMA4D	642	rs77611942	9	91731795	C	A	0.028806	0.0610857	0.0261329	2.3375	0.000479895	0.0594984	7.65796e-06	0.000380277	0.0159576	0.00684228	1	3.04906
SEMA4D	2365	rs182104375	9	92167371	T	C	0.009565	-0.110808	0.0476779	-2.32409	0.00047883	0.0585331	-1.51499e-05	0.000767468	-0.0316394	0.0151501	1	3.04906
SEMA4D	658	rs28404339	9	91737985	C	T	0.028821	0.060794	0.0260597	2.33287	0.000474749	0.0548132	7.55888e-06	0.000377504	0.0159219	0.00684055	1	3.04906
SEMA4D	654	rs11137519	9	91736460	C	A	0.028817	0.0607658	0.0260593	2.33183	0.000473589	0.0537504	7.53752e-06	0.000376925	0.0159157	0.00684101	1	3.04906
SEMA4D	2028	rs7046129	9	92106972	T	C	0.179395	-0.0277341	0.0115646	-2.39819	0.000473235	0.0534257	-3.38328e-06	0.000168483	-0.00714926	0.00298265	1	3.04906
SEMA4D	2392	rs116967335	9	92170182	C	T	0.009478	-0.11089	0.0478189	-2.31896	0.000473046	0.0532526	-1.49887e-05	0.00076387	-0.0316855	0.0151654	1	3.04906
SEMA4D	629	rs12347802	9	91728416	A	G	0.028814	0.060587	0.0260565	2.32522	0.000466376	0.0470821	7.40202e-06	0.000373167	0.0158714	0.00684136	1	3.04906
SEMA4D	462	rs75622970	9	91683575	A	AT	0.047375	0.0481519	0.0206949	2.32675	0.000465146	0.0459345	5.81084e-06	0.000293359	0.0124925	0.00538763	1	3.04906
SEMA4D	2364	rs571585685	9	92167289	C	CT	0.009586	-0.110666	0.0478918	-2.31074	0.000463999	0.0448616	-1.46025e-05	0.000752477	-0.031471	0.0151772	1	3.04906
SEMA4D	548	rs111574829	9	91708741	G	A	0.028859	0.0605587	0.0260705	2.32288	0.000463831	0.0447046	7.34858e-06	0.000371547	0.0158432	0.00683618	1	3.04906
SEMA4D	865	rs75837137	9	91799180	T	C	0.026999	0.0625804	0.0269568	2.32151	0.000463265	0.0441742	7.57912e-06	0.000383452	0.0163602	0.00706085	1	3.04906
SEMA4D	1112	rs76289327	9	91893201	A	G	0.027061	0.0620918	0.0267551	2.32075	0.000462407	0.0433686	7.55405e-06	0.000382558	0.0163364	0.00705299	1	3.04906
SEMA4D	617	rs12345086	9	91725298	T	C	0.028814	0.0604834	0.0260552	2.32136	0.000462231	0.0432033	7.32405e-06	0.000370986	0.015845	0.00684136	1	3.04906
SEMA4D	575	9:91714066_GATT_G	9	91714066	GATT	G	0.105672	0.0332607	0.0142963	2.32652	0.000458245	0.0394398	3.94624e-06	0.00020081	0.00861164	0.00372452	1	3.04906
SEMA4D	630	rs12347919	9	91728665	A	G	0.028814	0.0603611	0.0260554	2.31664	0.000457213	0.0384611	7.2298e-06	0.000368334	0.0158127	0.00684136	1	3.04906
SEMA4D	896	rs75688431	9	91809087	T	C	0.027005	0.0624113	0.0269568	2.31523	0.000456589	0.0378677	7.44888e-06	0.00037977	0.0163142	0.00706009	1	3.04906
SEMA4D	1094	rs79888143	9	91884684	A	G	0.027075	0.0618192	0.0267317	2.31258	0.000453752	0.0351594	7.38465e-06	0.000377741	0.0162746	0.00705121	1	3.04906
SEMA4D	1293	rs141430273	9	91950000	G	A	0.009076	0.104387	0.0452302	2.30791	0.000452826	0.0342713	1.26073e-05	0.000645588	0.0278413	0.0120672	1	3.04906
SEMA4D	954	rs190937325	9	91829046	G	C	0.004064	0.132299	0.0573198	2.30809	0.000448646	0.0302423	1.85877e-05	0.000956521	0.0414306	0.0179887	1	3.04906
SEMA4D	616	rs79949434	9	91724269	C	T	0.028814	0.0599279	0.0260511	2.3004	0.000440431	0.0222127	6.9155e-06	0.000359376	0.0157017	0.00684136	1	3.04906
SEMA4D	2630	rs574372825	9	92206313	A	C	0.005745	0.156294	0.0679734	2.29934	0.000438719	0.0205209	9.74553e-06	0.00084984	0.0222136	0.0339557	1	3.04906
SEMA4D	3088	rs564323309	9	92299624	T	A	0.005657	-0.184908	0.0807856	-2.28887	0.000437069	0.0188829	-1.65061e-05	0.000858284	-0.0377654	0.0161193	1	3.04906
SEMA4D	527	rs57081748	9	91702783	T	C	0.028847	0.0598808	0.0260948	2.29474	0.000434782	0.016604	6.80626e-06	0.00035613	0.0156544	0.00683756	1	3.04906
SEMA4D	1462	rs79618470	9	91989545	G	A	0.019267	0.0703653	0.0306574	2.29521	0.000434255	0.0160766	8.27566e-06	0.000433294	0.0190571	0.00832577	1	3.04906
SEMA4D	2407	rs76350131	9	92171976	A	G	0.009548	-0.108722	0.0477828	-2.27533	0.000427646	0.00941395	-1.33247e-05	0.000717444	-0.0311581	0.0152712	1	3.04906
SEMA4D	973	rs140394780	9	91837018	C	T	0.010201	0.0984144	0.0430658	2.28521	0.000425309	0.00703237	1.10435e-05	0.000584641	0.025966	0.0113894	1	3.04906
SEMA4D	998	rs77357418	9	91847745	A	G	0.027064	0.0609728	0.0267092	2.28284	0.000423793	0.00548124	6.80942e-06	0.000361172	0.0160678	0.00705262	1	3.04906
SEMA4D	587	rs1360425	9	91717322	T	C	0.1049	0.0328253	0.0143226	2.29185	0.000423336	0.00501255	3.60278e-06	0.000191203	0.00851044	0.00373655	1	3.04906
SEMA4D	510	rs113582376	9	91695414	C	CT	0.028758	0.0597207	0.0261793	2.28122	0.000421575	0.00320136	6.5704e-06	0.000349468	0.0155854	0.00684781	1	3.04906
SEMA4D	764	9:91761289_AAAAC_A	9	91761289	AAAAC	A	0.100191	0.0355312	0.015524	2.28879	0.000421102	0.00271353	3.6535e-06	0.000194441	0.00867604	0.00381312	1	3.04906
SEMA4D	1077	rs79625479	9	91874897	A	G	0.027108	0.0608693	0.0267105	2.27885	0.00042	0.00157492	6.73145e-06	0.000358746	0.0160273	0.00704705	1	3.04906
SEMA4D	583	rs56263851	9	91715253	A	C	0.104899	0.0327672	0.0143233	2.28769	0.000419342	0.000894031	3.56227e-06	0.000190009	0.00849491	0.00373657	1	3.04906
CCL2	2278	rs151129976	17	32552207	G	A	0.007645	-0.22582	0.0574525	-3.93054	0.0691635	2.33651	-0.00348519	0.0134262	-0.0503907	0.0155795	1	3.02619
CCL2	1968	rs17250959	17	32496753	G	T	0.009722	-0.186915	0.0508805	-3.67361	0.0263518	1.89792	-0.00112693	0.00710928	-0.0427648	0.0117187	1	3.02619
CCL2	2785	rs365654	17	32677709	G	A	0.140374	0.0468836	0.0128905	3.63706	0.0217783	1.81309	0.000233028	0.00208723	0.0107	0.00938314	1	3.02619
CCL2	2758	rs72827007	17	32672297	G	A	0.175833	0.0404027	0.0113316	3.56549	0.0167611	1.69715	0.000163368	0.0016278	0.00974685	0.00804237	1	3.02619
CCL2	2728	rs11080269	17	32666658	T	C	0.175898	0.0403739	0.011331	3.56314	0.0166213	1.69345	0.000161859	0.00162021	0.00973807	0.00804246	1	3.02619
CCL2	2716	rs72825101	17	32663869	G	A	0.175857	0.0402875	0.0113331	3.55485	0.016082	1.67889	0.00015839	0.0015742	0.00984891	0.00765833	1	3.02619
CCL2	2756	rs78315983	17	32671823	G	C	0.175931	0.0402682	0.0113296	3.55425	0.0160479	1.67795	0.000157998	0.00157216	0.0098454	0.00765782	1	3.02619
CCL2	2734	rs12451826	17	32667987	G	T	0.175803	0.0402778	0.0113369	3.55281	0.0159662	1.6757	0.000157162	0.00156823	0.00984345	0.00766079	1	3.02619
CCL2	2766	rs4795912	17	32674234	C	G	0.176151	0.0401626	0.011315	3.5495	0.0157795	1.67051	0.000155058	0.00155691	0.00982659	0.00765353	1	3.02619
CCL2	2750	rs12150027	17	32671182	G	A	0.175929	0.0402106	0.0113303	3.54894	0.0157487	1.66965	0.000154799	0.00155602	0.00982927	0.00765805	1	3.02619
CCL2	2741	rs11654149	17	32669687	T	C	0.175986	0.0400953	0.0113209	3.54171	0.0153504	1.65835	0.000150524	0.00153416	0.00980582	0.00765836	1	3.02619
CCL2	2729	rs11080270	17	32666704	A	G	0.175884	0.0400761	0.0113376	3.5348	0.0149803	1.64758	0.000146605	0.00151413	0.00978656	0.00766154	1	3.02619
CCL2	2727	rs11080268	17	32666442	G	C	0.175858	0.0400281	0.0113381	3.5304	0.0147499	1.64075	0.000144166	0.00150131	0.00977405	0.00766074	1	3.02619
CCL2	2722	rs2339001	17	32664372	G	A	0.17583	0.0400281	0.0113404	3.52969	0.0147127	1.63964	0.000143781	0.00149928	0.00977261	0.00766054	1	3.02619
CCL2	2732	rs55968014	17	32667094	G	A	0.175843	0.0400185	0.0113384	3.52946	0.0147011	1.63929	0.000143651	0.00149863	0.00977147	0.00766115	1	3.02619
CCL2	2724	rs11652027	17	32665470	G	A	0.175855	0.0400089	0.011339	3.52843	0.0146476	1.63768	0.000143079	0.0014956	0.00976806	0.00766101	1	3.02619
CCL2	2721	rs2339002	17	32664347	C	A	0.175836	0.0399993	0.0113399	3.5273	0.0145895	1.63593	0.000142469	0.00149236	0.0097652	0.00766059	1	3.02619
CCL2	2767	rs4239247	17	32674569	T	C	0.175979	0.0397975	0.0113218	3.51512	0.0139776	1.61706	0.000135932	0.00145722	0.00972499	0.00765943	1	3.02619
CCL2	2773	rs81036	17	32675796	G	A	0.175825	0.0396918	0.0113055	3.51084	0.0137696	1.61045	0.000133755	0.00144599	0.00971381	0.00766739	1	3.02619
CCL2	2775	rs424942	17	32675910	C	T	0.175654	0.0396149	0.0113225	3.49877	0.0132006	1.59187	0.000127786	0.00141336	0.00968031	0.00767171	1	3.02619
CCL2	2712	rs11658608	17	32663036	G	A	0.175833	0.0396629	0.0113423	3.4969	0.0131141	1.58898	0.000126847	0.0014074	0.00967255	0.00766218	1	3.02619
CCL2	2743	rs72827003	17	32669798	G	A	0.175976	0.0396053	0.0113288	3.49598	0.0130719	1.58756	0.000126359	0.00140457	0.00966639	0.00766169	1	3.02619
CCL2	2774	rs371034	17	32675907	C	T	0.175631	0.0395764	0.0113252	3.49454	0.013007	1.58537	0.000125754	0.00140194	0.00966812	0.00767134	1	3.02619
CCL2	2770	rs442319	17	32675472	A	G	0.176037	0.0395091	0.011318	3.49082	0.0128389	1.57965	0.000123885	0.0013906	0.00964915	0.00766211	1	3.02619
CCL2	2437	rs70937036	17	32598338	G	A	0.007825	-0.196291	0.056424	-3.47886	0.0122513	1.55904	-0.00055313	0.0051705	-0.0451488	0.0129885	1	3.02619
CCL2	2761	rs144994280	17	32672906	T	TA	0.174854	0.0391823	0.0113791	3.44335	0.0108934	1.50743	0.000103818	0.00127291	0.00953034	0.00767482	1	3.02619
CCL2	2217	rs573738768	17	32539545	C	T	0.07832	0.053664	0.0159582	3.36278	0.00828624	1.38748	0.000116694	0.00137462	0.0140829	0.00559953	1	3.02619
CCL2	732	rs17783695	17	32199285	G	A	0.080974	-0.0558309	0.0168365	-3.31607	0.00725531	1.32933	-0.000100914	0.00123334	-0.013909	0.00419513	1	3.02619
CCL2	2215	rs112764955	17	32538977	G	A	0.078163	0.0527348	0.0159836	3.2993	0.0066815	1.29329	9.38999e-05	0.00119678	0.0140537	0.00426357	1	3.02619
CCL2	2249	rs60274937	17	32545390	G	C	0.078259	0.0525071	0.0159206	3.29806	0.00665406	1.29149	9.34263e-05	0.00119325	0.0140405	0.00426118	1	3.02619
CCL2	2213	rs111346917	17	32538806	C	G	0.078111	0.0524406	0.015999	3.27774	0.00622484	1.26235	8.69366e-05	0.00114884	0.0139661	0.00426487	1	3.02619
CCL2	2232	rs546639097	17	32542214	G	T	0.078774	0.052061	0.0159677	3.26039	0.00588182	1.23758	8.13955e-05	0.00110722	0.0138385	0.00424842	1	3.02619
CCL2	2116	rs8065802	17	32520761	T	A	0.076443	0.0509497	0.0159362	3.19711	0.00479672	1.14854	6.59923e-05	0.000996264	0.0137578	0.00430725	1	3.02619
CCL2	2197	rs8074891	17	32535610	C	T	0.077581	0.0509782	0.01596	3.19413	0.00475104	1.14437	6.48618e-05	0.000983998	0.0136521	0.00427818	1	3.02619
CCL2	2137	rs57910436	17	32525905	T	C	0.076229	0.0508167	0.0160217	3.17174	0.00442504	1.11335	6.04732e-05	0.000951359	0.0136661	0.00431279	1	3.02619
CCL2	2133	rs11657810	17	32525096	A	G	0.076235	0.0506741	0.0160002	3.16709	0.00436042	1.10693	5.95006e-05	0.000943123	0.0136456	0.00431264	1	3.02619
CCL2	2111	rs111871576	17	32519965	C	A	0.076313	0.0506361	0.0159935	3.16604	0.00434595	1.10548	5.92556e-05	0.000940836	0.0136347	0.00431061	1	3.02619
CCL2	2108	rs7216682	17	32519739	G	A	0.076314	0.0506361	0.0159936	3.16602	0.00434567	1.10546	5.92511e-05	0.000940796	0.0136345	0.00431059	1	3.02619
CCL2	2101	rs73284280	17	32518567	C	T	0.076311	0.0506266	0.0159961	3.16493	0.00433074	1.10396	5.90283e-05	0.000938908	0.0136301	0.00431066	1	3.02619
CCL2	2121	rs78218183	17	32521864	A	G	0.07631	0.050579	0.0159918	3.16281	0.00430181	1.10103	5.8595e-05	0.000935215	0.013621	0.00431069	1	3.02619
CCL2	2231	17:32542209_TG_T	17	32542209	TG	T	0.076918	0.0511303	0.0161766	3.16076	0.00427366	1.09817	5.79621e-05	0.000928223	0.0135626	0.00429504	1	3.02619
CCL2	2117	rs8080487	17	32520897	A	T	0.076321	0.0504364	0.0159932	3.15362	0.00417887	1.08839	5.67511e-05	0.000919309	0.0135805	0.00431041	1	3.02619
CCL2	2136	rs143878332	17	32525695	A	G	0.028502	0.089795	0.0285154	3.149	0.00412467	1.08269	8.92566e-05	0.00145555	0.0216397	0.00687743	1	3.02619
CCL2	2094	rs112362277	17	32516935	T	C	0.07624	0.0501987	0.0160313	3.13129	0.00389613	1.05784	5.25622e-05	0.0008825	0.0134909	0.00431251	1	3.02619
CCL2	2120	rs2108826	17	32521852	T	C	0.076478	0.0493519	0.0159748	3.08936	0.00342037	1.00107	4.54605e-05	0.000815833	0.0132911	0.00430635	1	3.02619
CCL2	2129	rs73284292	17	32523541	G	C	0.075588	0.0494947	0.0160666	3.08059	0.00332933	0.989313	4.43625e-05	0.000807193	0.0133248	0.00432954	1	3.02619
CCL2	2124	rs8066047	17	32522168	G	A	0.075599	0.0494566	0.0160655	3.07844	0.0033073	0.986421	4.40352e-05	0.000803963	0.0133145	0.00432925	1	3.02619
CCL2	2125	rs11413089	17	32522250	A	AT	0.075193	0.0496565	0.0161717	3.07058	0.00322844	0.975905	4.29815e-05	0.000794476	0.0133134	0.00433997	1	3.02619
CCL2	2762	17:32673170_TA_T	17	32673170	TA	T	0.456777	0.0278778	0.00921111	3.02654	0.00299293	0.942907	8.62088e-06	0.000872923	0.00288041	0.0156948	1	3.02619
CCL2	2426	rs8080323	17	32594542	C	A	0.07892	0.0481995	0.0160567	3.00183	0.00262084	0.88509	3.14972e-05	0.000739554	0.0120179	0.00803964	1	3.02619
CCL2	2702	rs12602195	17	32660149	A	G	0.165101	0.0349423	0.0116317	3.00406	0.00260855	0.883042	2.41416e-05	0.000497622	0.00925482	0.00308235	1	3.02619
CCL2	2654	rs144673893	17	32649867	C	CTT	0.169558	0.034614	0.0115553	2.99551	0.00254252	0.871878	2.32151e-05	0.000484851	0.00913076	0.00304972	1	3.02619
CCL2	2393	rs41416652	17	32585861	T	C	0.04407	-0.0640181	0.0214757	-2.98096	0.00243446	0.852969	-4.04412e-05	0.000863628	-0.016612	0.00557556	1	3.02619
CCL2	457	rs138143528	17	32151307	A	G	0.013848	0.114435	0.0385222	2.97063	0.00239609	0.846053	6.96623e-05	0.00150008	0.0290734	0.00979284	1	3.02619
CCL2	2135	17:32525625_AAAAG_A	17	32525625	AAAAG	A	0.076321	0.0479136	0.0161161	2.97303	0.00237772	0.842703	3.04528e-05	0.000658233	0.0128076	0.00431013	1	3.02619
CCL2	2428	17:32594578_TTAAGA_T	17	32594578	TTAAGA	T	0.077341	0.0483139	0.016292	2.9655	0.0023252	0.832979	2.95245e-05	0.000645517	0.0126976	0.00428398	1	3.02619
CCL2	2424	rs8080790	17	32594516	A	G	0.079064	0.0474655	0.0160425	2.95873	0.00227913	0.824269	2.85839e-05	0.000631398	0.0125416	0.00424101	1	3.02619
CCL2	2663	rs147685923	17	32652395	C	CT	0.167519	0.0343724	0.0116233	2.9572	0.00226884	0.822299	2.05502e-05	0.000454994	0.00905759	0.00306446	1	3.02619
CCL2	2699	17:32658493_TTCTTC_T	17	32658493	TTCTTC	T	0.164116	0.034923	0.011813	2.95632	0.00226295	0.821168	2.06599e-05	0.000458034	0.00912965	0.00308976	1	3.02619
CCL2	2425	rs8080192	17	32594517	C	T	0.078945	0.047227	0.0160619	2.94031	0.00215874	0.800647	2.6924e-05	0.000611519	0.0124721	0.00424393	1	3.02619
CCL2	1392	rs116930091	17	32349621	C	A	0.061508	-0.0652791	0.0222758	-2.93049	0.00209745	0.788112	-2.92619e-05	0.000674512	-0.0139512	0.00476313	1	3.02619
CCL2	2548	rs9674950	17	32624062	T	C	0.081353	0.0460626	0.0157597	2.92281	0.00205088	0.77834	2.50802e-05	0.00058482	0.012229	0.00418613	1	3.02619
CCL2	2667	rs150990743	17	32653170	T	TA	0.167412	0.0338119	0.0116144	2.9112	0.00198266	0.76362	1.76833e-05	0.000419563	0.00891898	0.00306525	1	3.02619
CCL2	2427	rs8079244	17	32594568	G	C	0.079433	0.0465209	0.0159859	2.91012	0.00197644	0.762252	2.43286e-05	0.000578165	0.0123093	0.004232	1	3.02619
CCL2	2694	rs72825097	17	32656929	C	T	0.167416	0.0336379	0.0115852	2.90352	0.00193891	0.753908	1.72473e-05	0.000413932	0.00889535	0.00306522	1	3.02619
CCL2	2687	rs4795000	17	32656283	T	A	0.16744	0.0336088	0.011586	2.90081	0.00192377	0.750497	1.70956e-05	0.000411949	0.00888656	0.00306504	1	3.02619
CCL2	2483	rs138372834	17	32608417	G	A	0.081338	0.0456424	0.0157359	2.90052	0.00192214	0.75013	2.33286e-05	0.000562386	0.0121368	0.00418648	1	3.02619
CCL2	2557	rs111527590	17	32625107	C	G	0.081385	0.0457092	0.0157652	2.89938	0.00191576	0.748682	2.32358e-05	0.000561106	0.0121288	0.00418538	1	3.02619
CCL2	2701	rs12450497	17	32658925	A	G	0.167556	0.0335315	0.01158	2.89564	0.00189514	0.743975	1.68066e-05	0.000408113	0.00886824	0.00306419	1	3.02619
CCL2	2698	rs8072865	17	32657637	T	C	0.167426	0.0335025	0.0115846	2.89198	0.00187523	0.739378	1.66142e-05	0.000405635	0.0088598	0.00306514	1	3.02619
CCL2	2484	rs113202649	17	32608710	T	C	0.081375	0.0454513	0.0157163	2.89198	0.00187522	0.739377	2.26874e-05	0.000553915	0.0120985	0.00418561	1	3.02619
CCL2	2697	rs8066978	17	32657542	G	T	0.16738	0.0334444	0.0115876	2.88623	0.00184434	0.73215	1.63097e-05	0.000401615	0.00884313	0.00306548	1	3.02619
CCL2	2682	rs12453585	17	32655316	T	C	0.167486	0.0334154	0.0115854	2.88427	0.00183397	0.729697	1.62029e-05	0.000400142	0.0088349	0.0030647	1	3.02619
CCL2	2666	rs3138041	17	32653083	A	C	0.167495	0.0333961	0.0115865	2.88233	0.00182373	0.727262	1.61013e-05	0.000398778	0.00882876	0.00306464	1	3.02619
CCL2	2665	rs3138040	17	32652854	A	G	0.167506	0.0333671	0.0115862	2.8799	0.00181102	0.724219	1.59752e-05	0.000397079	0.00882109	0.00306456	1	3.02619
CCL2	2338	rs8080843	17	32566692	G	A	0.087253	0.0442083	0.0153562	2.87885	0.00180559	0.722912	2.1068e-05	0.000524475	0.0116682	0.00405516	1	3.02619
CCL2	2524	rs36016835	17	32618510	C	T	0.081374	0.0452984	0.0157368	2.8785	0.00180375	0.722468	2.1721e-05	0.000541015	0.0120422	0.00418564	1	3.02619
CCL2	2696	rs8068122	17	32657536	C	T	0.16729	0.0333574	0.0115911	2.87785	0.00180037	0.721652	1.58781e-05	0.000395863	0.00881935	0.00306614	1	3.02619
CCL2	1064	rs78888671	17	32277884	C	T	0.006294	0.160059	0.0556497	2.87619	0.0017918	0.719576	7.45357e-05	0.00186285	0.0415983	0.0144704	1	3.02619
CCL2	2673	rs1821140	17	32653684	C	T	0.167472	0.0332994	0.011586	2.8741	0.00178111	0.716974	1.5681e-05	0.000393117	0.00880406	0.00306481	1	3.02619
CCL2	2467	rs3091329	17	32603536	T	C	0.081901	0.0450307	0.0156696	2.87376	0.00177937	0.716549	2.13294e-05	0.000534989	0.0119871	0.00417335	1	3.02619
CCL2	2453	rs3091327	17	32601242	A	G	0.081902	0.0449734	0.015671	2.86985	0.00175949	0.71166	2.10622e-05	0.000531347	0.0119706	0.00417332	1	3.02619
CCL2	2668	rs4794998	17	32653210	A	G	0.167379	0.0332123	0.0115931	2.86483	0.00173441	0.705415	1.5224e-05	0.000386907	0.00877761	0.00306549	1	3.02619
CCL2	2672	rs1821141	17	32653660	T	C	0.16747	0.033193	0.0115871	2.86465	0.00173349	0.705183	1.52116e-05	0.000386698	0.00877513	0.00306482	1	3.02619
CCL2	2670	rs12453915	17	32653244	G	T	0.167344	0.0332123	0.0115942	2.86456	0.00173306	0.705076	1.5212e-05	0.000386756	0.00877751	0.00306574	1	3.02619
CCL2	4429	rs117261251	17	33014771	C	T	0.012846	0.108971	0.0380532	2.86365	0.00172854	0.703938	5.02773e-05	0.00128	0.0290867	0.0101624	1	3.02619
CCL2	2669	rs4794999	17	32653224	A	G	0.167395	0.0331736	0.011593	2.86152	0.00171805	0.701292	1.50624e-05	0.00038467	0.00876712	0.00306537	1	3.02619
CCL2	2679	rs1897351	17	32654850	G	A	0.167447	0.0330962	0.0115879	2.8561	0.00169167	0.694559	1.48011e-05	0.000381018	0.00874943	0.00306499	1	3.02619
CCL2	2651	rs11575057	17	32649737	T	C	0.168143	0.032806	0.0115714	2.83509	0.00159358	0.668575	1.38175e-05	0.000366793	0.00867069	0.00305992	1	3.02619
CCL2	2549	rs532378821	17	32624247	C	T	0.081264	0.0447535	0.0157918	2.83397	0.00158853	0.667194	1.8845e-05	0.00050107	0.0118632	0.00418822	1	3.02619
CCL2	2653	rs11575060	17	32649800	C	T	0.168158	0.0327866	0.0115714	2.83342	0.00158605	0.666515	1.37436e-05	0.000365721	0.00866527	0.00305981	1	3.02619
CCL2	2652	rs11575059	17	32649764	C	G	0.168132	0.0327769	0.0115724	2.83234	0.00158121	0.665185	1.36972e-05	0.000365062	0.0086625	0.00306	1	3.02619
CCL2	2567	rs73288017	17	32626901	A	C	0.081402	0.0446387	0.0157621	2.83203	0.00157983	0.664806	1.87145e-05	0.000499008	0.0118459	0.00418498	1	3.02619
CCL2	2656	rs1897354	17	32650461	C	T	0.168136	0.0326317	0.0115718	2.81994	0.00152682	0.649959	1.3168e-05	0.000357338	0.00862449	0.00305997	1	3.02619
CCL2	2112	rs112571888	17	32520058	G	C	0.073892	0.0462632	0.0164138	2.81855	0.00152088	0.648264	1.87431e-05	0.00050965	0.0123239	0.00437466	1	3.02619
CCL2	2498	rs41509752	17	32613418	G	A	0.08145	0.044237	0.0157279	2.81264	0.0014958	0.641033	1.75931e-05	0.000482492	0.0117617	0.00418386	1	3.02619
CCL2	949	rs7220703	17	32243549	A	G	0.471654	-0.0246954	0.00878307	-2.81171	0.00149189	0.639893	-9.61138e-06	0.000263949	-0.00644244	0.00229247	1	3.02619
CCL2	2556	rs113215162	17	32625076	C	G	0.081297	0.0444092	0.0157963	2.81136	0.00149044	0.639471	1.75371e-05	0.000481846	0.0117664	0.00418744	1	3.02619
CCL2	2142	rs117940142	17	32527035	A	C	0.074747	0.0462441	0.0164709	2.80762	0.00147487	0.634904	1.80101e-05	0.000497525	0.0122113	0.00435158	1	3.02619
CCL2	2797	rs76764329	17	32679867	T	C	0.012469	0.113347	0.0405563	2.79479	0.00142287	0.619292	4.09897e-05	0.00115346	0.0288078	0.0103129	1	3.02619
CCL2	244	rs10512455	17	32106168	G	T	0.06472	-0.0499384	0.0178861	-2.79202	0.00141191	0.61593	-1.83268e-05	0.000517781	-0.0129802	0.0046514	1	3.02619
CCL2	2431	rs3091318	17	32595928	T	C	0.082019	0.0434617	0.0156755	2.77259	0.00133766	0.592437	1.546e-05	0.000449117	0.0115575	0.00417061	1	3.02619
CCL2	2433	rs7224013	17	32596462	G	A	0.082047	0.0433277	0.0156695	2.76509	0.00131022	0.583424	1.50996e-05	0.000443361	0.0115244	0.00416997	1	3.02619
CCL2	2122	rs17542175	17	32521884	T	C	0.073823	0.0454035	0.0164509	2.75994	0.00129171	0.577237	1.55946e-05	0.000461269	0.0120728	0.00437654	1	3.02619
CCL2	2726	rs77786372	17	32666192	A	G	0.063045	-0.0505304	0.0183536	-2.75316	0.00126783	0.569121	-1.6427e-05	0.000490592	-0.0129568	0.00470857	1	3.02619
CCL2	2746	rs73288064	17	32670789	T	A	0.063142	-0.0502591	0.018267	-2.75136	0.00126157	0.566967	-1.63235e-05	0.000488747	-0.012939	0.0047052	1	3.02619
CCL2	2118	rs114998457	17	32521272	C	A	0.073835	0.045241	0.0164524	2.74981	0.00125621	0.565118	1.51092e-05	0.000453384	0.0120276	0.00437622	1	3.02619
CCL2	2460	rs1860187	17	32602210	G	A	0.081604	0.0434521	0.0158072	2.74888	0.00125301	0.564007	1.4391e-05	0.000432401	0.0114851	0.00418026	1	3.02619
CCL2	307	rs144533515	17	32119371	A	G	0.006023	0.159548	0.0582333	2.7398	0.00122219	0.553179	4.9501e-05	0.00150658	0.0405018	0.0147904	1	3.02619
CCL2	92	rs77905230	17	32077629	C	T	0.015879	0.0934995	0.0341327	2.73929	0.0012205	0.552576	3.05908e-05	0.00093171	0.0250642	0.00915458	1	3.02619
CCL2	2105	17:32519499_AAC_A	17	32519499	AAC	A	0.074004	0.0450116	0.0164484	2.73653	0.00121133	0.549296	1.44837e-05	0.000442855	0.0119569	0.00437162	1	3.02619
CCL2	2138	rs76484841	17	32526391	T	C	0.073709	0.0449925	0.0165	2.72682	0.00117963	0.537767	1.40805e-05	0.000436462	0.0119364	0.00437966	1	3.02619
CCL2	277	rs35842727	17	32113318	C	G	0.064567	-0.0487019	0.0179043	-2.72012	0.00115834	0.529849	-1.46644e-05	0.000458858	-0.0126598	0.00465653	1	3.02619
CCL2	2419	17:32593483_CAGAT_C	17	32593483	CAGAT	C	0.082083	0.0426571	0.0156909	2.71859	0.00115352	0.528036	1.30675e-05	0.000409771	0.0113283	0.00416913	1	3.02619
CCL2	874	rs413980	17	32222043	C	G	0.419641	0.0240876	0.00888699	2.71043	0.00112828	0.518415	7.08789e-06	0.000224819	0.00628205	0.00231893	1	3.02619
CCL2	1942	rs535736202	17	32486923	C	T	0.007478	-0.164488	0.0608984	-2.70102	0.00109995	0.507361	-3.94448e-05	0.00126769	-0.0358605	0.0132835	1	3.02619
CCL2	2506	rs41274294	17	32615171	T	C	0.030819	0.0671164	0.0248796	2.69765	0.00109	0.503407	1.94603e-05	0.000628369	0.0178536	0.00662159	1	3.02619
CCL2	2589	rs11652256	17	32632378	G	A	0.03107	0.066443	0.0246834	2.69181	0.00107299	0.496569	1.90402e-05	0.000619827	0.0177451	0.00659565	1	3.02619
CCL2	306	rs138609024	17	32119136	T	C	0.016222	0.0970541	0.0361023	2.68831	0.00106295	0.492481	2.58726e-05	0.000846351	0.0243405	0.00905886	1	3.02619
CCL2	2615	rs1233652	17	32639127	A	G	0.080154	0.0428296	0.0159362	2.68757	0.00106083	0.491614	1.20098e-05	0.000393272	0.0113211	0.00421458	1	3.02619
CCL2	2635	rs4795910	17	32643849	G	T	0.0800816	-0.0428392	0.0159413	-2.68731	0.00106009	0.491312	-1.20052e-05	0.000393264	-0.0113247	0.00421632	1	3.02619
CCL2	150	rs142754202	17	32085987	A	C	0.015927	0.0921598	0.0343344	2.68418	0.00105124	0.487667	2.57801e-05	0.000848169	0.0245235	0.009141	1	3.02619
CCL2	2140	rs7207653	17	32526693	C	A	0.073118	0.0441796	0.0165139	2.67529	0.00102653	0.477325	1.20661e-05	0.000401896	0.0117543	0.00439592	1	3.02619
CCL2	3259	rs148533298	17	32757986	G	GCT	0.098354	0.0397014	0.0148415	2.67502	0.00102578	0.47701	1.05395e-05	0.000351179	0.0102746	0.00384291	1	3.02619
CCL2	1489	rs8068985	17	32371149	G	A	0.029849	0.077868	0.0292766	2.65974	0.000984838	0.459301	1.76064e-05	0.000599154	0.0178774	0.00672496	1	3.02619
CCL2	4346	rs7504004	17	33000520	T	C	0.188226	-0.0295879	0.0111316	-2.65801	0.000980338	0.45731	-7.62476e-06	0.000260091	-0.00777769	0.00292764	1	3.02619
CCL2	4343	rs6505422	17	33000086	C	T	0.188273	-0.0295491	0.0111311	-2.65464	0.000971612	0.453424	-7.54659e-06	0.00025862	-0.00776708	0.00292735	1	3.02619
CCL2	4347	rs11868934	17	33000599	A	T	0.188232	-0.0295491	0.0111319	-2.65445	0.00097112	0.453204	-7.54286e-06	0.00025856	-0.00776717	0.0029276	1	3.02619
CCL2	3663	rs4795929	17	32831885	T	C	0.280527	0.0257165	0.00969062	2.65375	0.000969314	0.452394	6.54908e-06	0.000224711	0.00675641	0.0025473	1	3.02619
CCL2	2130	rs78082508	17	32523777	C	T	0.073093	0.0436149	0.0165424	2.63655	0.00092625	0.432639	1.07315e-05	0.000376993	0.0115859	0.00439662	1	3.02619
CCL2	2374	rs3917878	17	32578855	C	T	0.083272	0.0410364	0.0155899	2.63224	0.000915802	0.427708	9.97949e-06	0.000352644	0.010897	0.00414195	1	3.02619
CCL2	2128	rs77198702	17	32523326	C	A	0.073103	0.0435096	0.0165422	2.63022	0.000910944	0.425396	1.05281e-05	0.000373059	0.0115574	0.00439634	1	3.02619
CCL2	4345	rs7503962	17	33000348	T	C	0.188332	-0.0292092	0.0111311	-2.62411	0.000896459	0.418428	-6.88196e-06	0.000245895	-0.00767682	0.002927	1	3.02619
CCL2	2342	rs8081032	17	32566819	G	A	0.084664	0.0402394	0.0154236	2.60895	0.000861636	0.401207	9.23636e-06	0.000336876	0.0107196	0.00411088	1	3.02619
CCL2	2402	rs111843487	17	32590145	G	T	0.083316	0.040566	0.0155709	2.60524	0.000853351	0.397007	9.20137e-06	0.000337288	0.0107826	0.00414096	1	3.02619
CCL2	826	rs317373	17	32215507	A	G	0.423606	0.0230425	0.00887286	2.59696	0.000835186	0.387655	5.02063e-06	0.000186106	0.0060114	0.00231597	1	3.02619
CCL2	289	rs192663730	17	32115787	G	A	0.015126	0.0936907	0.0363599	2.57676	0.000792703	0.364963	1.91418e-05	0.000729073	0.0241475	0.0093761	1	3.02619
CCL2	809	rs317376	17	32213381	C	T	0.423519	0.0227981	0.00887405	2.56908	0.00077721	0.356384	4.62208e-06	0.000177863	0.00594702	0.00231604	1	3.02619
CCL2	2588	rs73288029	17	32632238	G	A	0.071522	0.043251	0.0168987	2.55943	0.000758235	0.345642	8.61375e-06	0.000335759	0.0113603	0.00444088	1	3.02619
CCL2	2614	rs1233653	17	32639058	T	C	0.080339	0.0405948	0.0158707	2.55784	0.000755167	0.34388	8.12813e-06	0.000317499	0.0107634	0.00421015	1	3.02619
CCL2	3660	rs213142	17	32831043	T	C	0.266431	0.0252681	0.00994597	2.54053	0.000722599	0.32472	4.74963e-06	0.000189839	0.00657298	0.00258858	1	3.02619
CCL2	2650	rs11575056	17	32649465	A	G	0.052563	-0.0500015	0.0199737	-2.50337	0.000658012	0.284029	-8.44295e-06	0.000354351	-0.012831	0.00512814	1	3.02619
CCL2	642	rs402601	17	32182391	T	C	0.289177	-0.0243413	0.00975162	-2.49613	0.000646231	0.276177	-4.06953e-06	0.000172418	-0.00629732	0.00252413	1	3.02619
CCL2	2355	rs7214171	17	32571279	A	G	0.082903	0.0388841	0.0155887	2.49438	0.000643413	0.274278	6.65748e-06	0.000282709	0.0103471	0.00415033	1	3.02619
CCL2	2649	17:32648878_CA_C	17	32648878	CA	C	0.156482	0.0297724	0.0119502	2.49137	0.000638611	0.271022	5.00894e-06	0.000213539	0.0078435	0.00314989	1	3.02619
CCL2	2114	17:32520199_CT_C	17	32520199	CT	C	0.150545	0.032167	0.012956	2.48279	0.000625144	0.26176	4.96441e-06	0.000214012	0.00794123	0.00320016	1	3.02619
CCL2	2366	rs73286266	17	32575258	C	T	0.082649	0.0387879	0.0156361	2.48067	0.000621857	0.259469	6.408e-06	0.000277007	0.0103046	0.00415612	1	3.02619
CCL2	2352	rs7208715	17	32570095	T	C	0.082709	0.038557	0.0156128	2.46958	0.000605042	0.247557	6.20482e-06	0.000272098	0.0102552	0.00415475	1	3.02619
CCL2	2461	17:32602303_CT_C	17	32602303	CT	C	0.130748	-0.0339902	0.013794	-2.46413	0.000596969	0.24172	-4.99086e-06	0.000220407	-0.00836033	0.00339457	1	3.02619
CCL2	684	rs317335	17	32190963	T	C	0.249479	-0.0248487	0.0100876	-2.46329	0.000595742	0.240826	-3.87906e-06	0.000171492	-0.00651131	0.0026447	1	3.02619
CCL2	692	rs2637340	17	32192937	T	C	0.249533	-0.0248097	0.010076	-2.46225	0.000594225	0.239717	-3.86727e-06	0.0001712	-0.0065081	0.00264451	1	3.02619
CCL2	4371	rs55824316	17	33005924	A	AG	0.46703	-0.0222364	0.00904173	-2.45931	0.000589937	0.23657	-3.32618e-06	0.000147806	-0.0056382	0.00229378	1	3.02619
CCL2	1202	rs317328	17	32304060	T	C	0.346711	0.0225882	0.00920371	2.45425	0.000582658	0.231175	3.43674e-06	0.000153715	0.00589838	0.00240458	1	3.02619
CCL2	679	rs1414846	17	32190418	T	C	0.249468	-0.0247414	0.0100898	-2.45212	0.000579623	0.228906	-3.75704e-06	0.000168502	-0.00648187	0.00264474	1	3.02619
CCL2	2362	rs8068314	17	32574281	A	T	0.082908	0.0382395	0.0156079	2.45001	0.000576633	0.226659	5.86021e-06	0.000263541	0.0101628	0.00415021	1	3.02619
CCL2	645	rs402256	17	32183092	A	G	0.278313	-0.0239118	0.00978377	-2.44403	0.000568269	0.220309	-3.54462e-06	0.000160632	-0.00623758	0.00255349	1	3.02619
CCL2	2345	rs9902605	17	32568040	A	G	0.082621	0.0381625	0.0156308	2.44149	0.00056476	0.217618	5.72863e-06	0.000260449	0.0101435	0.00415676	1	3.02619
CCL2	1220	rs317371	17	32308365	T	G	0.355027	0.0223141	0.0091644	2.43487	0.000555725	0.21061	3.23433e-06	0.000148296	0.00582003	0.00239152	1	3.02619
CCL2	1209	rs317331	17	32306252	C	T	0.235694	0.0258627	0.0106305	2.43287	0.000553034	0.208501	3.62589e-06	0.000166673	0.00655635	0.00269629	1	3.02619
CCL2	2932	rs74324853	17	32706178	G	A	0.020621	0.0733991	0.0301948	2.43085	0.000550328	0.206369	1.07672e-05	0.000496216	0.019565	0.00805276	1	3.02619
CCL2	169	rs183353355	17	32091094	C	T	0.013152	-0.101573	0.0419128	-2.42344	0.000540527	0.19856	-1.31516e-05	0.000611852	-0.0243311	0.0100451	1	3.02619
CCL2	1939	rs190882520	17	32485749	T	A	0.007166	-0.154603	0.0638053	-2.42305	0.00054001	0.198145	-1.77435e-05	0.000825891	-0.0328576	0.0135675	1	3.02619
CCL2	2350	rs7223422	17	32570036	C	T	0.082809	0.0377388	0.0155827	2.42184	0.000538438	0.196878	5.41207e-06	0.000252298	0.0100514	0.00415247	1	3.02619
CCL2	536	17:32161233_CATT_C	17	32161233	CATT	C	0.066394	-0.0457843	0.0189179	-2.42016	0.000536247	0.195107	-5.96229e-06	0.000278543	-0.0111185	0.00459652	1	3.02619
CCL2	2329	rs2017629	17	32565185	G	A	0.082891	0.0377485	0.0156346	2.41442	0.000528869	0.189086	5.29721e-06	0.00024928	0.0100161	0.0041506	1	3.02619
CCL2	80	rs12950866	17	32074165	T	C	0.028736	-0.0650763	0.0269738	-2.41257	0.00052652	0.187152	-8.6969e-06	0.000410223	-0.0165177	0.00685004	1	3.02619
CCL2	723	rs431926	17	32197482	C	T	0.249841	0.0242242	0.0100762	2.4041	0.000515898	0.178297	3.27687e-06	0.000156231	0.00635178	0.00264342	1	3.02619
CCL2	724	rs915480	17	32197728	G	A	0.249776	0.0242242	0.0100809	2.40298	0.000514511	0.177127	3.26682e-06	0.000155973	0.00634936	0.00264365	1	3.02619
CCL2	2132	rs774397756	17	32524935	TATATC	T	0.346032	-0.0221771	0.00924337	-2.39924	0.000509921	0.173233	-2.94165e-06	0.000141111	-0.00576885	0.00240569	1	3.02619
CCL2	719	rs417495	17	32196551	C	T	0.249662	-0.0241168	0.0100679	-2.39542	0.00050527	0.169252	-3.19854e-06	0.000154175	-0.00633035	0.00264405	1	3.02619
CCL2	2098	rs9914762	17	32517854	G	T	0.344309	-0.0221219	0.00924066	-2.39397	0.000503526	0.16775	-2.90181e-06	0.000140127	-0.00576297	0.00240853	1	3.02619
CCL2	669	rs1490897	17	32188793	T	C	0.249555	-0.0241168	0.0100779	-2.39304	0.000502406	0.166782	-3.1777e-06	0.00015363	-0.00632497	0.00264443	1	3.02619
CCL2	695	rs317334	17	32193376	G	T	0.249656	-0.024068	0.0100625	-2.39185	0.000500981	0.165548	-3.16669e-06	0.000153326	-0.00632098	0.00264408	1	3.02619
CCL2	2351	rs7223451	17	32570083	C	T	0.082824	0.0372669	0.0155823	2.39162	0.000500697	0.165301	4.96951e-06	0.000240688	0.00992517	0.00415213	1	3.02619
CCL2	864	rs9900212	17	32221163	C	T	0.423656	-0.0212778	0.00889689	-2.3916	0.000500674	0.165281	-2.7717e-06	0.000134245	-0.00553594	0.00231594	1	3.02619
CCL2	781	rs7220015	17	32206874	G	A	0.418201	-0.0213156	0.00893354	-2.38602	0.000494051	0.159495	-2.73349e-06	0.000133325	-0.0055328	0.00232004	1	3.02619
CCL2	667	rs1490898	17	32188740	T	C	0.249574	-0.0239899	0.0100776	-2.38052	0.000487628	0.153809	-3.06802e-06	0.000150677	-0.00629171	0.00264437	1	3.02619
CCL2	701	rs365311	17	32194316	C	T	0.249622	-0.0239509	0.0100634	-2.38	0.000487024	0.15327	-3.06335e-06	0.000150546	-0.00628993	0.0026442	1	3.02619
CCL2	774	rs9908537	17	32206322	A	G	0.418242	-0.0212492	0.00893401	-2.37846	0.000485245	0.15168	-2.67622e-06	0.000131775	-0.0055152	0.00232001	1	3.02619
CCL2	2315	rs3033297	17	32561026	G	GCGCA	0.06249	-0.0515839	0.0217039	-2.37671	0.000483233	0.149875	-5.42738e-06	0.000267825	-0.0112314	0.00472805	1	3.02619
CCL2	2333	rs740563	17	32565746	G	A	0.082664	0.0371609	0.015645	2.37526	0.00048157	0.148377	4.75115e-06	0.000234881	0.00986595	0.00415578	1	3.02619
CCL2	715	rs380840	17	32195732	T	A	0.249585	-0.0238923	0.0100664	-2.37347	0.000479532	0.146535	-3.0081e-06	0.000149043	-0.00627299	0.00264433	1	3.02619
CCL2	714	rs406964	17	32195714	C	T	0.249618	-0.0238728	0.0100658	-2.37167	0.000477493	0.144683	-2.9929e-06	0.000148624	-0.00626796	0.00264421	1	3.02619
CCL2	717	rs415988	17	32196268	A	G	0.249635	-0.023863	0.0100681	-2.37016	0.000475786	0.143127	-2.98024e-06	0.000148274	-0.00626382	0.00264415	1	3.02619
CCL2	2336	rs8080496	17	32566453	G	A	0.082675	0.0370645	0.0156421	2.36954	0.000475087	0.142488	4.67561e-06	0.000232804	0.0098416	0.00415553	1	3.02619
CCL2	612	rs317409	17	32178829	G	C	0.262803	-0.0236904	0.00999931	-2.3692	0.000474713	0.142146	-2.92265e-06	0.000145583	-0.00615668	0.00259997	1	3.02619
CCL2	3188	rs35085295	17	32749709	A	T	0.003294	-0.160251	0.0677854	-2.36409	0.000469009	0.136893	-2.21335e-05	0.00110956	-0.0471922	0.0199724	1	3.02619
CCL2	690	17:32192778_TA_T	17	32192778	TA	T	0.361798	-0.0220746	0.0093376	-2.36405	0.000468963	0.13685	-2.63896e-06	0.000132299	-0.00562724	0.00238157	1	3.02619
CCL2	705	rs437937	17	32194749	G	A	0.249584	-0.0237751	0.0100642	-2.36235	0.000467079	0.135102	-2.91625e-06	0.000146511	-0.0062436	0.00264433	1	3.02619
CCL2	704	rs382850	17	32194724	A	G	0.249584	-0.0237751	0.0100642	-2.36235	0.000467079	0.135102	-2.91625e-06	0.000146511	-0.0062436	0.00264433	1	3.02619
CCL2	706	rs377330	17	32194787	C	T	0.24959	-0.0237654	0.0100643	-2.36135	0.000465985	0.134083	-2.90818e-06	0.000146286	-0.00624092	0.00264431	1	3.02619
CCL2	708	rs2701461	17	32195167	C	T	0.249584	-0.0237556	0.0100645	-2.36033	0.000464869	0.133041	-2.89998e-06	0.000146059	-0.00623828	0.00264433	1	3.02619
CCL2	605	rs2701471	17	32178386	T	A	0.262886	-0.0235747	0.00999223	-2.3593	0.000463741	0.131986	-2.84289e-06	0.000143366	-0.00613033	0.00259971	1	3.02619
CCL2	699	rs2637338	17	32193989	C	T	0.249628	-0.0237068	0.0100638	-2.35565	0.000459764	0.128243	-2.86227e-06	0.000145002	-0.00622553	0.00264418	1	3.02619
CCL2	603	rs377109	17	32178262	C	T	0.262846	-0.0235	0.00999108	-2.3521	0.000455941	0.124615	-2.78666e-06	0.000141795	-0.0061119	0.00259983	1	3.02619
CCL2	865	rs9898582	17	32221181	G	T	0.423656	-0.0208621	0.00889773	-2.34466	0.000448051	0.117031	-2.4317e-06	0.000124879	-0.00542728	0.00231594	1	3.02619
CCL2	613	rs317410	17	32178961	C	A	0.26281	-0.0234293	0.00999988	-2.34296	0.000446278	0.115308	-2.71714e-06	0.00013983	-0.00608843	0.00259995	1	3.02619
CCL2	795	rs35830024	17	32210904	A	AT	0.269239	0.0230913	0.00986055	2.34179	0.000445056	0.114117	2.68755e-06	0.000138508	0.00603868	0.00257999	1	3.02619
CCL2	2647	rs3138037	17	32647744	T	C	0.156045	0.027907	0.011932	2.33883	0.00044199	0.111113	3.2582e-06	0.000168532	0.00737166	0.00315348	1	3.02619
CCL2	3428	rs770636818	17	32789172	AAGAT	A	0.270306	0.0232184	0.00994011	2.33582	0.000438897	0.108062	2.64031e-06	0.000137079	0.00601579	0.00257678	1	3.02619
CCL2	2648	rs1133763	17	32647831	A	C	0.156076	0.0278486	0.0119317	2.334	0.000437034	0.106214	3.21475e-06	0.000167279	0.00735584	0.00315323	1	3.02619
CCL2	1058	17:32276110_AT_A	17	32276110	AT	A	0.179095	-0.0273383	0.0117197	-2.33268	0.00043569	0.104876	-3.03177e-06	0.000158014	-0.00695853	0.00298461	1	3.02619
CCL2	611	rs317408	17	32178762	T	C	0.262852	-0.0232901	0.00999769	-2.32955	0.000432526	0.101709	-2.6182e-06	0.000136986	-0.00605327	0.00259981	1	3.02619
CCL2	609	rs222490	17	32178589	T	C	0.262826	-0.0232758	0.0099965	-2.32839	0.000431365	0.10054	-2.60995e-06	0.000136749	-0.00605046	0.0025999	1	3.02619
CCL2	35	rs8079764	17	32065055	C	T	0.107275	-0.0338195	0.0145426	-2.32555	0.000428518	0.097664	-3.6833e-06	0.000193665	-0.00859543	0.003698	1	3.02619
CCL2	727	rs434257	17	32198389	C	T	0.250022	0.0234137	0.0100751	2.32392	0.000426905	0.0960253	2.62054e-06	0.000138061	0.00613845	0.00264279	1	3.02619
CCL2	1280	rs9898537	17	32321993	A	G	0.010634	-0.0929084	0.0400103	-2.32211	0.000425115	0.0941996	-1.10081e-05	0.000581246	-0.0258945	0.011157	1	3.02619
CCL2	1095	rs62057444	17	32285476	A	G	0.179507	-0.0271482	0.0117032	-2.31972	0.000422769	0.0917954	-2.92289e-06	0.000154786	-0.00691368	0.00298193	1	3.02619
CCL2	2246	rs564315600	17	32545255	C	CA	0.255355	-0.0247067	0.0106539	-2.31903	0.000422089	0.0910962	-2.56752e-06	0.000136083	-0.00608289	0.00262439	1	3.02619
CCL2	2646	rs3138036	17	32647544	A	G	0.156045	0.0276249	0.0119337	2.31486	0.000418039	0.0869071	3.05006e-06	0.000162485	0.00729612	0.00315349	1	3.02619
CCL2	614	rs317411	17	32179135	C	T	0.262164	-0.0230885	0.0100083	-2.30694	0.000410457	0.0789546	-2.46256e-06	0.000132466	-0.00599956	0.00260201	1	3.02619
CCL2	3183	rs7207706	17	32748887	G	C	0.00336	-0.15532	0.067337	-2.30661	0.00041015	0.078629	-1.86994e-05	0.00100628	-0.0455917	0.0197759	1	3.02619
CCL2	3182	rs7208805	17	32748443	A	G	0.003324	-0.155951	0.0676576	-2.30501	0.000408636	0.0770231	-1.87177e-05	0.00100924	-0.0458052	0.0198824	1	3.02619
CCL2	608	rs317407	17	32178582	C	T	0.26276	-0.0230169	0.00999649	-2.30249	0.000406282	0.074513	-2.43105e-06	0.000131481	-0.00598364	0.00260011	1	3.02619
CCL2	725	rs412343	17	32198086	C	T	0.249887	0.0231793	0.0100702	2.30177	0.000405605	0.0737876	2.46649e-06	0.000133516	0.00608103	0.00264326	1	3.02619
CCL2	1203	rs317329	17	32304300	G	A	0.216105	0.0243347	0.0106136	2.29278	0.000397328	0.0648301	2.53164e-06	0.00013855	0.00637166	0.00278044	1	3.02619
CCL2	845	rs2932915	17	32217036	A	G	0.270736	0.0225146	0.00983358	2.28957	0.000394411	0.0616295	2.32455e-06	0.000127714	0.00589371	0.00257549	1	3.02619
CCL2	4233	rs12952924	17	32978425	A	T	0.08855	-0.0358106	0.0156481	-2.2885	0.000393447	0.0605662	-3.62516e-06	0.000199431	-0.00921383	0.00402823	1	3.02619
CCL2	810	rs543737023	17	32213758	C	CA	0.268333	0.022632	0.00989694	2.28676	0.000391892	0.0588454	2.31337e-06	0.000127533	0.00590307	0.00258275	1	3.02619
CCL2	789	rs317357	17	32208983	C	T	0.27028	0.0224853	0.00983652	2.2859	0.000391121	0.0579892	2.30268e-06	0.000127077	0.00588739	0.00257686	1	3.02619
CCL2	4229	rs11650565	17	32977552	C	A	0.088468	-0.0358065	0.0156682	-2.2853	0.000390581	0.0573897	-3.59522e-06	0.000198553	-0.00920479	0.00402992	1	3.02619
CCL2	4225	rs11658457	17	32976802	G	A	0.088447	-0.0357826	0.0156578	-2.28529	0.000390577	0.0573852	-3.59556e-06	0.000198573	-0.00920576	0.00403035	1	3.02619
CCL2	2227	rs138899494	17	32540836	G	A	0.139307	-0.0303108	0.0132808	-2.2823	0.000387921	0.0544202	-2.92453e-06	0.0001621	-0.00753898	0.00330495	1	3.02619
CCL2	615	rs317412	17	32179259	A	G	0.262279	-0.0228081	0.00999667	-2.28157	0.000387279	0.0537012	-2.29764e-06	0.000127465	-0.00593277	0.00260164	1	3.02619
CCL2	3176	rs73991111	17	32747359	T	A	0.003322	-0.154473	0.0677257	-2.28086	0.000386646	0.0529906	-1.75301e-05	0.000973359	-0.0453389	0.0198883	1	3.02619
CCL2	4009	rs59757453	17	32912644	C	G	0.073494	0.037344	0.0163857	2.27906	0.000385066	0.051211	3.84673e-06	0.000214054	0.00998978	0.00438556	1	3.02619
CCL2	4010	rs60628876	17	32912645	T	A	0.073494	0.037344	0.0163862	2.27899	0.000385005	0.0511422	3.846e-06	0.000214032	0.00998948	0.00438556	1	3.02619
CCL2	4008	rs561754526	17	32912642	G	GA	0.073493	0.0373343	0.0163851	2.27855	0.000384624	0.0507121	3.84148e-06	0.000213893	0.00998763	0.00438559	1	3.02619
CCL2	4006	rs200602541	17	32912640	G	GGA	0.073548	0.0372765	0.0163815	2.27553	0.000381984	0.0477199	3.80874e-06	0.000212847	0.00997093	0.00438408	1	3.02619
CCL2	1204	rs317330	17	32304516	G	T	0.35925	0.0207692	0.00913255	2.27419	0.000380831	0.0464059	2.06475e-06	0.000115572	0.0054217	0.00238524	1	3.02619
CCL2	3999	rs4795942	17	32911168	C	T	0.233626	-0.0234528	0.0103147	-2.27373	0.000380427	0.0459454	-2.33819e-06	0.000130951	-0.00614622	0.00270455	1	3.02619
CCL2	788	rs202076930	17	32208768	G	GA	0.270275	0.022368	0.0098378	2.27368	0.000380382	0.0458935	2.22749e-06	0.00012476	0.00585594	0.00257687	1	3.02619
CCL2	2358	rs11652585	17	32573013	G	T	0.082487	0.03584	0.0157993	2.26846	0.000375904	0.0407485	3.54535e-06	0.000199825	0.00943153	0.00415984	1	3.02619
CCL2	3969	rs72817878	17	32904484	T	C	0.042626	0.0502843	0.0221856	2.26653	0.000374266	0.038852	4.80302e-06	0.000271341	0.0128332	0.00566497	1	3.02619
CCL2	3242	rs188712212	17	32755297	T	C	0.006029	-0.147568	0.0652638	-2.2611	0.000369697	0.0335151	-1.23511e-05	0.000702337	-0.0334088	0.0147831	1	3.02619
CCL2	578	rs317392	17	32175255	C	A	0.492199	-0.0198516	0.00879314	-2.25763	0.000366815	0.0301151	-1.89467e-06	0.000108189	-0.00516519	0.00228907	1	3.02619
CCL2	935	rs779851381	17	32239723	GTGAGGTGTCTCACGCC	G	0.373548	-0.0206947	0.00917886	-2.2546	0.00036432	0.0271503	-1.94217e-06	0.000111305	-0.00533093	0.00236569	1	3.02619
CCL2	3790	rs16970009	17	32862601	G	A	0.045513	-0.0464723	0.0206497	-2.25051	0.00036098	0.0231486	-4.45822e-06	0.000256755	-0.0123503	0.00549064	1	3.02619
CCL2	2436	rs9901581	17	32598058	C	T	0.001078	-0.222012	0.0986579	-2.25032	0.000360827	0.022964	-2.83021e-05	0.00163032	-0.0784368	0.0348739	1	3.02619
CCL2	2566	rs8081356	17	32626507	C	T	0.435908	-0.0200085	0.00889154	-2.25028	0.000360799	0.0229302	-1.87275e-06	0.000107883	-0.00519058	0.00230783	1	3.02619
CCL2	3202	rs35362506	17	32751227	G	A	0.003256	-0.152982	0.0680215	-2.24903	0.000359781	0.0217032	-1.62461e-05	0.000937296	-0.0451556	0.0200882	1	3.02619
CCL2	836	rs317372	17	32215880	T	C	0.270637	0.0221137	0.00983507	2.24845	0.000359316	0.0211417	2.07992e-06	0.00012008	0.00578854	0.00257579	1	3.02619
CCL2	4469	rs141735644	17	33021103	C	T	0.012895	0.0869389	0.0387599	2.24301	0.000354957	0.0158388	8.07172e-06	0.000469048	0.02274	0.0101434	1	3.02619
CCL2	807	rs317377	17	32213025	C	T	0.270441	0.0220452	0.00983267	2.24204	0.000354184	0.0148909	2.04482e-06	0.000118963	0.00577334	0.00257638	1	3.02619
CCL2	3783	rs74929650	17	32861653	G	A	0.045541	-0.0462932	0.0206531	-2.24146	0.00035373	0.0143338	-4.34985e-06	0.000253238	-0.0122971	0.00548903	1	3.02619
CCL2	1459	rs184514747	17	32364264	G	A	0.007188	-0.139478	0.0622374	-2.24107	0.000353415	0.0139474	-1.07239e-05	0.000624616	-0.0303437	0.0135468	1	3.02619
CCL2	594	rs317400	17	32177194	T	G	0.25417	-0.0226322	0.010105	-2.2397	0.000352337	0.01262	-2.07309e-06	0.000120944	-0.00588381	0.00262841	1	3.02619
CCL2	2356	rs140703964	17	32572519	C	A	0.007453	0.112391	0.0502237	2.2378	0.000350844	0.0107751	1.04411e-05	0.000610516	0.0297599	0.0133056	1	3.02619
CCL2	854	rs373977	17	32218482	G	C	0.270615	0.0219865	0.00982771	2.2372	0.000350369	0.0101859	2.01802e-06	0.000118084	0.00575971	0.00257585	1	3.02619
CCL2	4230	rs11650365	17	32977717	G	A	0.088328	-0.0350501	0.0156819	-2.23507	0.000348708	0.00812236	-3.14149e-06	0.00018429	-0.00900893	0.0040328	1	3.02619
CCL2	2776	rs399240	17	32676323	C	G	0.45394	0.0198516	0.00889009	2.23301	0.000347108	0.00612367	1.78068e-06	0.000104717	0.00513005	0.00229856	1	3.02619
CCL2	858	rs454466	17	32219663	G	A	0.270331	0.0219278	0.0098415	2.2281	0.00034333	0.00136943	1.97009e-06	0.000116535	0.00573818	0.00257671	1	3.02619
UST	287	rs76793028	6	148609777	C	T	0.033268	0.126377	0.0240077	5.26402	0.991295	5.52739	0.0143778	0.0043917	0.0145041	0.00419824	2	7.40143
UST	545	rs187855607	6	148648834	T	C	0.006461	0.305321	0.0500505	6.10025	0.609433	3.66416	0.00877755	0.00784317	0.0144028	0.00446307	3	5.4226
UST	18	rs12174018	6	148546826	C	T	0.259294	0.0582972	0.00996117	5.85245	0.38043	3.25911	0.00635796	0.00832198	0.0167126	0.00299879	1	7.65902
UST	475	rs141769799	6	148637900	G	T	0.006276	0.30177	0.0506067	5.96304	0.273589	3.04684	0.00395884	0.00685027	0.0144701	0.00440718	3	5.4226
UST	54	rs151190323	6	148555911	C	T	0.08088	0.0529339	0.0158178	3.34648	0.121151	2.61034	0.00212861	0.00582054	0.0175699	0.00288763	4	3.97489
UST	59	rs79506378	6	148556884	C	T	0.080811	0.0528201	0.0158308	3.33654	0.113464	2.57809	0.00197404	0.00559499	0.017398	0.00274736	4	3.97489
UST	578	rs185489312	6	148655926	C	G	0.006422	0.290241	0.0501461	5.78791	0.104393	2.53748	0.00153058	0.00464824	0.0146618	0.00380046	3	5.4226
UST	2151	rs9485304	6	148967260	G	A	0.439066	0.038215	0.00891718	4.28555	0.0189758	1.75745	0.000267936	0.00201936	0.0141199	0.00439392	5	3.48477
UST	2150	rs9498090	6	148967143	G	A	0.439024	0.0381952	0.00891759	4.28313	0.0188759	1.75511	0.000266557	0.00201404	0.0141215	0.0043866	5	3.48477
UST	55	rs7758765	6	148556084	C	T	0.258058	0.0537682	0.00999338	5.38038	0.0186038	1.74868	0.000304219	0.00228735	0.0163525	0.00433611	1	7.65902
UST	2149	rs12525482	6	148966856	C	T	0.43902	0.0380581	0.00891813	4.2675	0.0176069	1.72432	0.000248514	0.00194524	0.0141146	0.00438169	5	3.48477
UST	2282	rs9485308	6	148993008	T	G	0.438851	0.0379345	0.00890815	4.2584	0.0169153	1.70661	0.000238938	0.00190855	0.0141256	0.00437993	5	3.48477
UST	2267	rs4897034	6	148990904	G	C	0.438962	0.0378805	0.00890866	4.2521	0.0165804	1.69778	0.000233783	0.00189075	0.0140999	0.00448332	5	3.48477
UST	2256	rs4897033	6	148989152	G	C	0.438857	0.0377933	0.00890817	4.24254	0.0158453	1.67776	0.000223259	0.00184794	0.0140899	0.00448717	5	3.48477
UST	2231	rs4897032	6	148983996	A	C	0.43886	0.0377849	0.00890777	4.2418	0.0158268	1.67725	0.000223164	0.00184839	0.0141004	0.00449413	5	3.48477
UST	2230	rs4897031	6	148983763	T	C	0.438841	0.0377901	0.00890793	4.2423	0.0157491	1.67508	0.00022238	0.00184209	0.0141201	0.00438415	5	3.48477
UST	2188	rs6570874	6	148972910	G	A	0.438892	0.0377351	0.00890967	4.2353	0.0153736	1.66443	0.000217211	0.00182138	0.0141288	0.00438561	5	3.48477
UST	2204	rs7763540	6	148976442	C	T	0.438878	0.0376707	0.00890832	4.22871	0.0148443	1.64898	0.000209714	0.00179014	0.0141275	0.00438809	5	3.48477
UST	2220	rs7451498	6	148981394	A	G	0.43888	0.0375627	0.00890716	4.21714	0.0141174	1.62686	0.000199444	0.0017461	0.0141275	0.00438136	5	3.48477
UST	197	rs9373554	6	148591116	A	G	0.491978	-0.0411491	0.0088214	-4.66469	0.0125979	1.57673	-7.2196e-05	0.00136248	-0.00573078	0.0107203	4	3.97489
UST	30	rs79446041	6	148549905	T	A	0.086699	0.0425613	0.0153513	2.77249	0.0102974	1.48815	0.000178425	0.00177207	0.0173271	0.00279588	4	3.97489
UST	8	rs79723229	6	148545423	C	T	0.086534	0.0423696	0.0153657	2.75741	0.00982333	1.46747	0.000176871	0.00182399	0.0180052	0.00420399	4	3.97489
UST	2579	rs112585840	6	149043234	A	T	0.008231	-0.225281	0.0571955	-3.93879	0.00792434	1.37334	0.000114371	0.00132339	0.0144328	0.00378885	5	3.48477
UST	35	rs60203434	6	148550735	C	T	0.086694	0.0420628	0.0153726	2.73622	0.00783174	1.3682	0.000135517	0.00154522	0.0173036	0.00279392	4	3.97489
UST	2536	rs9390605	6	149035056	A	G	0.488021	0.0343223	0.00879737	3.90143	0.00729453	1.3371	0.000103738	0.00126014	0.0142213	0.00411362	5	3.48477
UST	37	rs61215450	6	148550897	G	A	0.09062	0.0398551	0.015083	2.64239	0.00705853	1.32272	0.000122149	0.00146753	0.0173052	0.00278487	4	3.97489
UST	2323	rs7454043	6	148999618	C	T	0.308677	0.0368435	0.00958718	3.84299	0.00599814	1.25156	8.62977e-05	0.00115597	0.0143874	0.00412627	5	3.48477
UST	2324	rs4131488	6	148999629	G	A	0.308662	0.0366505	0.00958687	3.82299	0.00550771	1.2143	7.93088e-05	0.00110896	0.0143996	0.00413276	5	3.48477
UST	2433	rs7454551	6	149018356	G	A	0.314812	0.03616	0.0094997	3.80643	0.00494236	1.16701	7.11713e-05	0.00104862	0.0144003	0.00401784	5	3.48477
UST	2438	rs6570885	6	149018689	C	G	0.314813	0.0361496	0.00949984	3.80528	0.00493684	1.16652	7.1005e-05	0.00104768	0.0143827	0.00406123	5	3.48477
UST	2467	rs7761253	6	149023090	C	T	0.314693	0.0360978	0.00951775	3.79268	0.00465522	1.14089	6.70383e-05	0.00101779	0.0144007	0.00401393	5	3.48477
UST	2269	rs7759695	6	148991301	T	C	0.309049	0.0361071	0.00957548	3.77079	0.00452836	1.12884	6.5204e-05	0.00100517	0.014399	0.00408996	5	3.48477
UST	2420	rs9498131	6	149016528	A	C	0.314746	0.0357909	0.00948696	3.77264	0.00431607	1.10789	6.21886e-05	0.000980975	0.0144086	0.00403095	5	3.48477
UST	2247	rs7756373	6	148987539	A	G	0.309019	0.0359578	0.00957444	3.7556	0.00428819	1.10507	6.18826e-05	0.000979599	0.014431	0.00405236	5	3.48477
UST	2554	rs7356870	6	149038080	C	T	0.483018	0.0329603	0.00879743	3.74658	0.0041863	1.09458	5.97798e-05	0.000959052	0.0142798	0.0040806	5	3.48477
UST	2490	rs6570889	6	149026711	A	G	0.444656	0.0346587	0.00890389	3.89254	0.00413356	1.08905	5.87708e-05	0.000949199	0.014218	0.00408069	5	3.48477
UST	2174	rs3885665	6	148970914	T	C	0.309034	0.0358137	0.00957949	3.73858	0.00401793	1.07668	5.79178e-05	0.000947212	0.0144149	0.00404333	5	3.48477
UST	2215	rs7449873	6	148979163	A	G	0.309038	0.035794	0.00957229	3.73934	0.0040171	1.07659	5.79117e-05	0.000947243	0.0144163	0.00404572	5	3.48477
UST	2200	rs6906863	6	148975887	T	C	0.309068	0.0358106	0.00958081	3.73774	0.00400791	1.07559	5.77791e-05	0.000946108	0.0144163	0.00404256	5	3.48477
UST	2341	rs9403976	6	149002166	A	G	0.30959	0.0357764	0.00956994	3.73842	0.00399882	1.0746	5.7597e-05	0.000945004	0.0144035	0.00408571	5	3.48477
UST	2439	rs4897038	6	149018925	C	T	0.314986	0.0355629	0.00948605	3.74897	0.00395306	1.06958	5.69683e-05	0.000938952	0.0144112	0.0040204	5	3.48477
UST	2293	rs10644893	6	148996020	G	GCTAC	0.309323	0.0357692	0.00957878	3.73421	0.00395063	1.06931	5.68897e-05	0.000939186	0.0144002	0.00408999	5	3.48477
UST	2292	rs10644893	6	148996020	G	GCTA	0.308854	0.0358117	0.00958435	3.73647	0.0039373	1.06784	5.67171e-05	0.000937162	0.0144051	0.00404665	5	3.48477
UST	2268	rs6570878	6	148991078	G	T	0.3087	0.0358023	0.00959665	3.73071	0.00389839	1.06351	5.61301e-05	0.000932851	0.0143983	0.0040891	5	3.48477
UST	2214	rs7449871	6	148979117	A	G	0.309034	0.0357132	0.00957227	3.7309	0.0038942	1.06304	5.61346e-05	0.000932609	0.0144149	0.00404552	5	3.48477
UST	2464	rs7761070	6	149022832	G	A	0.315113	0.0354583	0.00949136	3.73585	0.00374933	1.04651	5.40389e-05	0.000914588	0.014413	0.00401803	5	3.48477
UST	2217	rs7450541	6	148979660	A	T	0.308967	0.0356096	0.00957374	3.7195	0.00372031	1.04312	5.36505e-05	0.000911978	0.014421	0.00404554	5	3.48477
UST	2184	rs6570873	6	148971853	C	T	0.30865	0.0356707	0.0095987	3.7162	0.00369048	1.03961	5.32209e-05	0.000908274	0.0144211	0.00404178	5	3.48477
UST	2194	rs4897030	6	148974274	A	G	0.308668	0.0356344	0.0095968	3.71316	0.00366954	1.03713	5.29283e-05	0.000905789	0.0144237	0.00403803	5	3.48477
UST	2166	rs4897028	6	148969392	G	A	0.309111	0.0355909	0.00958389	3.71362	0.00363565	1.03309	5.23804e-05	0.000901553	0.0144074	0.00409193	5	3.48477
UST	2546	6:149036065_AT_A	6	149036065	AT	A	0.481999	0.0326585	0.00880761	3.70799	0.00360181	1.02901	5.14401e-05	0.000888955	0.0142818	0.00402086	5	3.48477
UST	2157	rs4897027	6	148967681	T	C	0.309102	0.0355598	0.00958914	3.70834	0.00358645	1.02715	5.17558e-05	0.000896001	0.0144309	0.00404255	5	3.48477
UST	2199	rs6906702	6	148975827	T	C	0.308652	0.035594	0.00959592	3.70929	0.00357934	1.02629	5.16324e-05	0.000894821	0.0144251	0.00404507	5	3.48477
UST	2227	rs6570876	6	148982620	A	G	0.308653	0.0355536	0.00959474	3.70553	0.00355832	1.02372	5.12495e-05	0.000891568	0.0144027	0.00408534	5	3.48477
UST	2327	rs4131485	6	148999736	G	A	0.309259	0.0353661	0.00955529	3.7012	0.00349775	1.01624	5.04503e-05	0.000884436	0.0144236	0.0040402	5	3.48477
UST	2538	rs9498139	6	149035396	A	G	0.482577	0.0323848	0.00879989	3.68013	0.00324898	0.984086	4.64381e-05	0.00084506	0.0142932	0.00402115	5	3.48477
UST	2531	rs4897042	6	149034370	T	C	0.482594	0.0322681	0.00880088	3.66646	0.00310041	0.963694	4.4309e-05	0.00082543	0.0142913	0.00401846	5	3.48477
UST	2374	rs6937550	6	149008762	T	C	0.311258	0.0351195	0.00956876	3.67023	0.00300391	0.949919	4.32844e-05	0.000819833	0.0144093	0.00409203	5	3.48477
UST	2559	rs6915688	6	149039248	G	A	0.483478	0.0320791	0.00879737	3.64644	0.00295589	0.9429	4.22435e-05	0.000806089	0.0142913	0.00402342	5	3.48477
UST	2529	rs6570892	6	149033718	G	A	0.482643	0.0321503	0.00880182	3.65269	0.00295134	0.942229	4.2135e-05	0.000805364	0.0142766	0.00406808	5	3.48477
UST	2522	rs6570891	6	149032371	C	A	0.482825	0.0318623	0.00880702	3.61782	0.00259224	0.885728	3.70554e-05	0.000755076	0.0142948	0.00401631	5	3.48477
UST	2297	rs6570881	6	148996445	G	A	0.315718	0.0342623	0.00948142	3.61363	0.00247105	0.864883	3.56433e-05	0.000743782	0.0144243	0.00404101	5	3.48477
UST	2549	rs9498140	6	149037314	T	C	0.483164	0.031695	0.00879473	3.60387	0.00245279	0.861652	3.50689e-05	0.000734762	0.0142976	0.00402341	5	3.48477
UST	2375	rs6915500	6	149009063	G	T	0.308997	0.0344217	0.00959244	3.58842	0.00230745	0.835062	3.33469e-05	0.000719988	0.0144518	0.00403512	5	3.48477
UST	2401	rs6420784	6	149013790	A	G	0.308989	0.0344124	0.00958899	3.58874	0.00229692	0.833071	3.32e-05	0.000718477	0.0144541	0.0040371	5	3.48477
UST	2409	rs4897037	6	149014884	C	T	0.308978	0.0343068	0.00958835	3.57797	0.00221594	0.817448	3.20203e-05	0.000705515	0.01445	0.00403532	5	3.48477
UST	2386	6:149010755_GTTTT_G	6	149010755	GTTTT	G	0.435289	0.0337916	0.00902985	3.74221	0.00212867	0.79996	3.02206e-05	0.000681953	0.0141969	0.00416547	5	3.48477
UST	2547	rs6570893	6	149036428	T	A	0.482873	0.0313369	0.00879466	3.56317	0.00211862	0.797901	3.02799e-05	0.000683302	0.0142923	0.00406739	5	3.48477
UST	2569	rs35580236	6	149040750	A	G	0.316638	0.0338505	0.00952417	3.55417	0.0021184	0.797856	3.05585e-05	0.000687168	0.0144252	0.00390603	5	3.48477
UST	2542	rs9386232	6	149035626	C	A	0.482892	0.0313214	0.0087954	3.56112	0.00210865	0.795847	3.01322e-05	0.000681559	0.0142898	0.00406517	5	3.48477
UST	2535	rs9403979	6	149035029	G	C	0.48288	0.0313287	0.00879593	3.56172	0.0021032	0.79472	3.0095e-05	0.000680964	0.0143092	0.00401974	5	3.48477
UST	2455	rs3923520	6	149020857	C	A	0.309126	0.0341185	0.00958156	3.56085	0.00208857	0.791683	3.01849e-05	0.000684954	0.0144524	0.0040245	5	3.48477
UST	2555	rs7356876	6	149038234	G	A	0.315631	0.0336168	0.00951969	3.53129	0.00197029	0.766313	2.84816e-05	0.000663639	0.0144555	0.00387012	5	3.48477
UST	2320	rs9498113	6	148999454	A	G	0.316043	0.0334637	0.00946931	3.53391	0.00185783	0.74074	2.68125e-05	0.000645284	0.0144322	0.00402834	5	3.48477
UST	2475	rs4897039	6	149024154	C	T	0.309159	0.0338547	0.00959329	3.52899	0.00184844	0.738534	2.67249e-05	0.000644613	0.0144581	0.00401855	5	3.48477
UST	2539	rs9403980	6	149035464	G	T	0.315319	0.0334699	0.00952372	3.51437	0.0018477	0.73836	2.67198e-05	0.000642918	0.0144612	0.0038689	5	3.48477
UST	2481	rs4897040	6	149024812	G	A	0.309073	0.0338143	0.0095984	3.52291	0.00180951	0.729274	2.61631e-05	0.000637826	0.0144586	0.00401871	5	3.48477
UST	2506	rs11430300	6	149030357	C	CT	0.486913	0.0312131	0.00886192	3.52216	0.00180096	0.727214	2.57627e-05	0.000630115	0.0143049	0.00402491	5	3.48477
UST	2511	rs9403978	6	149030975	T	G	0.482982	0.0309614	0.00880688	3.51559	0.00179329	0.725356	2.56656e-05	0.000628974	0.014312	0.00401733	5	3.48477
UST	2465	rs7760962	6	149022942	C	G	0.309185	0.0337047	0.00959076	3.51429	0.00175466	0.715881	2.53695e-05	0.000628085	0.0144583	0.00401839	5	3.48477
UST	2482	rs4897041	6	149024851	C	T	0.308886	0.0338029	0.00962669	3.51138	0.00174046	0.712347	2.51696e-05	0.00062565	0.0144615	0.00401679	5	3.48477
UST	2545	rs9403981	6	149036053	A	G	0.315239	0.0332528	0.00952311	3.4918	0.00170888	0.704381	2.47179e-05	0.000618459	0.0144644	0.00386845	5	3.48477
UST	543	rs76407090	6	148648516	G	T	0.083136	0.0755156	0.0155834	4.8459	0.00166587	0.693291	-4.19371e-06	0.000695048	-0.00251743	0.0168424	5	3.48477
UST	2347	rs4897035	6	149003411	C	T	0.316288	0.0329582	0.00946466	3.48224	0.00153657	0.658147	2.21811e-05	0.000587045	0.0144354	0.00402715	5	3.48477
UST	2543	rs68006850	6	149035897	C	CTT	0.471883	0.0303881	0.00895028	3.39521	0.00131632	0.590861	1.88638e-05	0.000539017	0.0143307	0.00395256	5	3.48477
