## Supplementary Tables for "Enhanced genetic analysis of type 1 diabetes by selecting variants on both effect size and significance, and by integration with autoimmune thyroid disease" (part 9 of 32)

### Sheet: S9 (continued)
near.gene	index	rsid	chromosome	position	allele1	allele2	maf	beta	se	z	prob	log10bf	mean	sd	mean_incl	sd_incl	cred_set	log10bf_group
UST	2271	rs113243493	6	148991578	G	T	0.016321	-0.135183	0.0384609	-3.51482	0.00126615	0.573963	1.81815e-05	0.000530262	0.0143596	0.00401676	5	3.48477
UST	2340	rs762582543	6	149002040	AAT	A	0.350166	0.0320811	0.00937458	3.42214	0.00117072	0.539888	1.68299e-05	0.000508925	0.0143757	0.00384941	5	3.48477
UST	2337	6:149002026_CA_C	6	149002026	CA	C	0.350166	0.0320811	0.00937458	3.42214	0.00117072	0.539888	1.68299e-05	0.000508925	0.0143757	0.00384941	5	3.48477
UST	2498	rs7746843	6	149028910	T	C	0.315474	0.0320842	0.00952126	3.36975	0.00110047	0.512982	1.59176e-05	0.000496515	0.0144644	0.00387712	5	3.48477
UST	2408	rs113605284	6	149014808	G	A	0.014571	-0.14345	0.0412258	-3.47962	0.00108676	0.507533	1.56275e-05	0.000492214	0.0143799	0.00404663	5	3.48477
UST	2497	rs9485320	6	149028351	C	T	0.315755	0.0319975	0.00951927	3.36134	0.00106356	0.49815	1.53793e-05	0.000488078	0.0144602	0.00388696	5	3.48477
UST	2054	rs6932280	6	148953674	A	T	0.267365	0.0331908	0.0100417	3.30529	0.00104014	0.488472	1.50903e-05	0.000485073	0.0145079	0.00399414	5	3.48477
UST	2048	rs4897023	6	148952353	T	C	0.267219	0.0328197	0.0100376	3.26968	0.000939466	0.444215	1.36438e-05	0.000461414	0.014523	0.00398788	5	3.48477
UST	2373	rs6910243	6	149008462	G	A	0.311561	0.0315216	0.00959257	3.28605	0.00081028	0.379913	1.17297e-05	0.000427517	0.0144761	0.00402193	5	3.48477
UST	2182	rs112845310	6	148971626	T	C	0.022695	-0.1064	0.031856	-3.34003	0.000782547	0.364776	1.13168e-05	0.000420068	0.0144615	0.0040645	5	3.48477
UST	689	rs117874594	6	148674532	G	A	0.031904	0.0788481	0.0245898	3.20654	0.000773986	0.359996	-2.93479e-06	0.000395988	-0.00379178	0.0137197	5	3.48477
UST	2588	rs4897043	6	149044264	C	A	0.322565	0.0307304	0.00947139	3.24455	0.00074457	0.343155	1.07689e-05	0.000408439	0.0144632	0.00387606	5	3.48477
UST	2450	rs6420785	6	149019997	A	C	0.308373	0.031241	0.00960738	3.25177	0.000728772	0.333834	1.05455e-05	0.00040526	0.0144702	0.00401547	5	3.48477
UST	2074	rs57137793	6	148959215	T	TG	0.267474	0.0321999	0.0100679	3.19827	0.000724529	0.331297	1.0516e-05	0.00040496	0.0145142	0.00397916	5	3.48477
UST	2581	rs12189565	6	149043658	T	C	0.322478	0.0305149	0.00946953	3.22243	0.000694444	0.312865	1.00457e-05	0.000394526	0.0144659	0.00387573	5	3.48477
UST	2574	rs11751932	6	149042051	A	G	0.322585	0.0304272	0.00947004	3.213	0.000671311	0.298141	9.71078e-06	0.000387888	0.0144654	0.00387526	5	3.48477
UST	2110	rs9498084	6	148963513	T	C	0.281989	0.0316352	0.0099308	3.18556	0.000665822	0.294573	9.64792e-06	0.00038745	0.0144902	0.00395407	5	3.48477
UST	2580	rs7383670	6	149043373	C	G	0.322548	0.0303623	0.00946766	3.20695	0.000658393	0.289698	9.52421e-06	0.000384156	0.0144658	0.00387589	5	3.48477
UST	2650	rs7764228	6	149058808	A	C	0.442288	-0.0270897	0.00903625	-2.9979	0.000655504	0.287786	9.55935e-06	0.000385296	0.0145832	0.00373376	5	3.48477
UST	2620	rs59314080	6	149048944	C	CA	0.329067	0.0305004	0.0095658	3.18849	0.000609774	0.25636	8.81744e-06	0.000369394	0.0144602	0.00384777	5	3.48477
UST	864	rs10457832	6	148707493	C	T	0.392508	0.026038	0.00896782	2.9035	0.000584973	0.238316	6.83341e-06	0.000322685	0.0116816	0.00645143	5	3.48477
UST	2016	rs9390589	6	148944327	G	A	0.304988	-0.0302685	0.00958328	-3.15847	0.000577949	0.233067	8.34777e-06	0.000358899	0.0144438	0.00379071	5	3.48477
UST	2586	rs111608125	6	149044043	G	A	0.022765	-0.103937	0.0321997	-3.22789	0.000568365	0.2258	8.26258e-06	0.000359282	0.0145375	0.00398693	5	3.48477
UST	2083	rs9403970	6	148961227	T	C	0.265217	0.0314917	0.0100926	3.12028	0.000560939	0.220085	8.14291e-06	0.000356089	0.0145166	0.00392878	5	3.48477
UST	2017	rs6909795	6	148944737	A	G	0.304768	-0.0300613	0.00961123	-3.12773	0.000520399	0.187489	7.516e-06	0.000340577	0.0144428	0.00379569	5	3.48477
UST	2001	rs6928140	6	148940600	A	G	0.266917	-0.0307428	0.00999172	-3.07682	0.000504886	0.174339	7.35458e-06	0.000339071	0.0145668	0.00395334	5	3.48477
UST	3284	rs118071412	6	149207269	G	A	0.00702	-0.175905	0.0581079	-3.02721	0.000487719	0.159307	7.05431e-06	0.000328578	0.0144639	0.00350174	5	3.48477
UST	2568	rs55787212	6	149040599	A	G	0.354984	0.0272294	0.00919994	2.95973	0.000470893	0.144053	6.83349e-06	0.000325718	0.0145118	0.00384812	5	3.48477
UST	2008	rs6934908	6	148941922	A	C	0.267559	-0.0302108	0.00997492	-3.02867	0.000434744	0.109349	6.3402e-06	0.000314627	0.0145837	0.00388645	5	3.48477
UST	857	rs6930576	6	148704954	G	A	0.392934	0.0249853	0.00895567	2.78988	0.000406895	0.0805856	4.79566e-06	0.000269363	0.011786	0.00628207	5	3.48477
UST	2012	rs9403969	6	148943174	T	G	0.267342	-0.0298099	0.00999561	-2.9823	0.000378488	0.0491428	5.52002e-06	0.000293587	0.0145844	0.00388678	5	3.48477
UST	2101	rs9498081	6	148963144	G	T	0.305369	0.0271821	0.00963075	2.82243	0.000356651	0.023324	5.21292e-06	0.000285524	0.0146163	0.00387586	5	3.48477
UST	2094	rs12182800	6	148962539	A	G	0.49915	0.0269499	0.00881919	3.05583	0.000353142	0.0190293	5.07427e-06	0.000279615	0.0143689	0.0038735	5	3.48477
PHKG1P1	412	rs553767438	7	61660872	G	T	0.007121	0.225261	0.0607504	3.70798	0.196237	2.55761	0.00989806	0.0209196	0.0504394	0.0136098	1	2.17779
PHKG1P1	1284	rs553856650	7	61883403	G	A	0.007254	-0.195527	0.0670961	-2.91414	0.0142052	1.32862	-0.000557957	0.00491809	-0.0392783	0.0134855	1	2.17779
PHKG1P1	304	rs140111086	7	61543590	C	T	0.009666	0.147497	0.0521437	2.82867	0.0111167	1.22079	0.000367617	0.00368	0.0330688	0.0116966	1	2.17779
PHKG1P1	291	rs139738198	7	61539871	A	G	0.009666	0.147489	0.0521442	2.82847	0.0111107	1.22055	0.000367392	0.00367878	0.0330665	0.0116966	1	2.17779
PHKG1P1	500	rs146188723	7	61737700	T	C	0.013975	-0.131738	0.0467337	-2.8189	0.0108146	1.20869	-0.000297044	0.00301637	-0.0274669	0.00974886	1	2.17779
PHKG1P1	152	rs374032743	7	61373327	T	G	0.012687	0.158387	0.0577106	2.74451	0.00879506	1.11804	0.000246688	0.00278889	0.0280485	0.0102251	1	2.17779
PHKG1P1	946	rs537443187	7	61814822	C	T	0.006787	-0.210378	0.0767449	-2.74126	0.0087171	1.11414	-0.000332899	0.00378099	-0.0381893	0.0139384	1	2.17779
PHKG1P1	2290	rs7293531	7	62147362	C	T	0.0139821	0.120325	0.0439983	2.73477	0.00856369	1.10636	0.000228142	0.0026152	0.0266405	0.00974643	1	2.17779
PHKG1P1	236	rs546158457	7	61526932	G	T	0.014176	0.119692	0.0443509	2.69876	0.00776631	1.06356	0.000202793	0.00244581	0.0261119	0.0096805	1	2.17779
PHKG1P1	202	rs570460103	7	61515208	A	G	0.008083	0.206014	0.0780156	2.64067	0.0066518	0.995799	0.000224378	0.00293341	0.0337319	0.0127806	1	2.17779
PHKG1P1	732	rs530222712	7	61777005	C	T	0.009429	-0.146705	0.0585472	-2.50575	0.00470237	0.844325	-0.000139454	0.0021853	-0.029656	0.0118413	1	2.17779
PHKG1P1	749	rs372444954	7	61778758	G	A	0.009429	-0.146609	0.0585426	-2.50431	0.0046854	0.842748	-0.00013887	0.00218029	-0.0296389	0.0118413	1	2.17779
PHKG1P1	850	rs547138574	7	61791883	C	T	0.009432	-0.146532	0.0585248	-2.50376	0.00467902	0.842154	-0.000138629	0.00217806	-0.0296278	0.0118394	1	2.17779
PHKG1P1	128	rs548205178	7	61284092	T	C	0.009542	-0.206636	0.0836621	-2.46988	0.00430135	0.805438	-0.000124995	0.00205249	-0.0290596	0.0117716	1	2.17779
PHKG1P1	1097	rs184173658	7	61838205	G	T	0.009314	-0.147838	0.0602217	-2.45489	0.00414564	0.789357	-0.000121182	0.0020288	-0.0292312	0.0119135	1	2.17779
PHKG1P1	2106	rs4273742	7	62104533	T	C	0.026842	0.0753455	0.0307957	2.44662	0.00406256	0.78053	7.03427e-05	0.00119025	0.0173149	0.0070807	1	2.17779
PHKG1P1	1278	rs537075943	7	61880188	G	A	0.009298	-0.146273	0.0602019	-2.4297	0.00389854	0.76256	-0.000112886	0.00195198	-0.028956	0.0119236	1	2.17779
PHKG1P1	1306	rs142056652	7	61892461	C	G	0.012481	-0.110694	0.0456595	-2.42433	0.00384806	0.756878	-9.61139e-05	0.00167341	-0.0249773	0.0103081	1	2.17779
PHKG1P1	1221	rs144515243	7	61866294	C	T	0.00797	-0.151072	0.0630491	-2.3961	0.00359519	0.727248	-0.000110812	0.00199967	-0.0308222	0.0128701	1	2.17779
PHKG1P1	68	rs540681625	7	61243906	A	G	0.009304	0.147161	0.0620378	2.37211	0.00339558	0.702352	9.59609e-05	0.0017847	0.0282606	0.0119198	1	2.17779
PHKG1P1	701	rs144669824	7	61771151	C	T	0.010753	-0.123917	0.0546428	-2.26777	0.0026662	0.597015	-6.70541e-05	0.0014178	-0.0251497	0.0110958	1	2.17779
PHKG1P1	2116	rs10949850	7	62107070	A	G	0.0119164	0.107814	0.0481063	2.24115	0.00251108	0.570915	5.93217e-05	0.00129507	0.023624	0.0105464	1	2.17779
PHKG1P1	222	rs143030773	7	61523624	G	A	0.010941	-0.112631	0.0508368	-2.21555	0.00237196	0.546101	-5.7783e-05	0.00130053	-0.0243608	0.0110011	1	2.17779
PHKG1P1	214	rs149734480	7	61521294	C	T	0.007807	0.14773	0.0674552	2.19005	0.00224253	0.521676	6.38268e-05	0.00148044	0.0284619	0.0130028	1	2.17779
PHKG1P1	1461	rs563622181	7	61974514	C	T	0.005002	-0.189721	0.0871094	-2.17796	0.00218417	0.510198	-7.71266e-05	0.00181446	-0.0353116	0.0162216	1	2.17779
PHKG1P1	1678	rs190883490	7	62009770	C	T	0.010546	-0.102726	0.0473783	-2.16821	0.00213843	0.500987	-5.19166e-05	0.00123536	-0.0242779	0.011203	1	2.17779
PHKG1P1	501	rs142963763	7	61737811	G	T	0.004381	-0.170058	0.0791005	-2.1499	0.0020556	0.483795	-7.65375e-05	0.00186041	-0.0372336	0.0173278	1	2.17779
PHKG1P1	1779	7:62025993_AT_A	7	62025993	AT	A	0.026953	0.0637163	0.0298784	2.13252	0.00198061	0.467621	2.98313e-05	0.000739813	0.0150617	0.00706652	1	2.17779
PHKG1P1	1268	rs549037570	7	61877069	G	C	0.005392	0.165345	0.0777863	2.12563	0.0019518	0.461245	6.47995e-05	0.00161981	0.0332	0.015627	1	2.17779
PHKG1P1	279	rs564763530	7	61537755	A	G	0.008911	-0.123706	0.0584428	-2.11669	0.00191519	0.453005	-4.93401e-05	0.00124607	-0.0257626	0.0121774	1	2.17779
PHKG1P1	1802	rs147803580	7	62030843	T	C	0.006056	0.152172	0.0727775	2.09092	0.00181419	0.429432	5.59236e-05	0.00145447	0.0308257	0.0147503	1	2.17779
PHKG1P1	511	rs62451785	7	61740436	C	A	0.007479	0.111434	0.0539544	2.06534	0.00172037	0.406331	4.71706e-05	0.0012628	0.0274189	0.0132826	1	2.17779
PHKG1P1	190	rs565075927	7	61511864	T	C	0.054098	-0.0516407	0.0251742	-2.05134	0.00167154	0.393806	-1.73377e-05	0.000471499	-0.0103723	0.00505897	1	2.17779
PHKG1P1	1232	rs561316660	7	61869259	T	C	0.009452	0.146824	0.0717362	2.04672	0.00165583	0.389697	4.00613e-05	0.00109511	0.0241941	0.011827	1	2.17779
PHKG1P1	1547	rs188847940	7	61985793	T	G	0.0131	0.087003	0.0425521	2.04462	0.00164875	0.387833	3.39115e-05	0.000929171	0.020568	0.0100648	1	2.17779
PHKG1P1	2011	rs112275244	7	62079934	G	A	0.028773	0.0597489	0.0293143	2.03822	0.00162735	0.382151	2.2695e-05	0.000626302	0.013946	0.00684578	1	2.17779
PHKG1P1	420	rs147371372	7	61663343	T	C	0.010146	-0.105672	0.0522988	-2.02054	0.00157006	0.366559	-3.62076e-05	0.00101903	-0.0230613	0.0114194	1	2.17779
PHKG1P1	1438	rs536511014	7	61972209	A	T	0.009366	-0.118909	0.059229	-2.00761	0.00152974	0.355243	-3.6468e-05	0.00104114	-0.0238394	0.0118807	1	2.17779
PHKG1P1	209	rs371891500	7	61518563	C	T	0.004123	-0.171353	0.0853638	-2.00733	0.00152888	0.355	-5.47814e-05	0.00156446	-0.0358311	0.0178594	1	2.17779
PHKG1P1	1214	rs1823973	7	61864866	C	T	0.04832	0.0441413	0.0220322	2.00349	0.00151717	0.351655	1.6213e-05	0.000464976	0.0106863	0.00533663	1	2.17779
PHKG1P1	2047	rs140646666	7	62090804	A	G	0.007446	0.102241	0.0515194	1.98451	0.00146088	0.33521	3.85726e-05	0.00112953	0.0264037	0.0133118	1	2.17779
PHKG1P1	813	rs184067726	7	61786062	G	A	0.007946	0.10589	0.0538116	1.9678	0.00141347	0.320864	3.58325e-05	0.00106861	0.0253507	0.0128894	1	2.17779
PHKG1P1	1548	rs201627950	7	61985928	G	C	0.012791	-0.128035	0.0651055	-1.96657	0.00141007	0.319814	-2.82256e-05	0.000842879	-0.0200172	0.010184	1	2.17779
PHKG1P1	1160	rs117997056	7	61851896	T	G	0.051402	0.0413051	0.0210321	1.96391	0.00140271	0.31754	1.42695e-05	0.000427356	0.0101728	0.00518257	1	2.17779
PHKG1P1	1974	rs111407334	7	62070427	C	T	0.032215	0.0533512	0.0271994	1.96148	0.00139606	0.315474	1.77387e-05	0.000532655	0.0127062	0.00648123	1	2.17779
PHKG1P1	155	rs530596615	7	61382806	A	G	0.014973	0.10984	0.0561574	1.95594	0.001381	0.310756	2.54403e-05	0.000768526	0.0184216	0.00942319	1	2.17779
PHKG1P1	833	rs567965970	7	61788398	G	A	0.006018	-0.151948	0.0779379	-1.9496	0.00136404	0.305381	-3.93285e-05	0.00119626	-0.0288325	0.0147966	1	2.17779
PHKG1P1	1353	rs565057225	7	61906876	C	A	0.020776	0.0626179	0.0322255	1.94312	0.00134694	0.299897	2.09883e-05	0.000642892	0.0155822	0.00802332	1	2.17779
PHKG1P1	1166	rs539676808	7	61853354	G	A	0.005739	-0.202731	0.104402	-1.94183	0.00134358	0.29881	-3.95055e-05	0.00121178	-0.0294031	0.0151498	1	2.17779
PHKG1P1	751	rs144162567	7	61779048	T	C	0.011825	0.0901149	0.0464891	1.93841	0.00133471	0.295927	2.73756e-05	0.000842812	0.0205106	0.0105867	1	2.17779
PHKG1P1	1365	rs542606822	7	61912664	C	T	0.012849	-0.0865737	0.0448245	-1.93139	0.00131672	0.290029	-2.58279e-05	0.000801192	-0.0196153	0.0101613	1	2.17779
PHKG1P1	110	rs78376486	7	61259769	C	T	0.021191	0.0761737	0.0395141	1.92776	0.00130754	0.286984	2.00186e-05	0.000623413	0.0153101	0.00794606	1	2.17779
PHKG1P1	1731	rs202217814	7	62017528	A	AT	0.020659	0.0608693	0.0315812	1.92739	0.00130661	0.286675	2.02509e-05	0.000630898	0.0154988	0.00804553	1	2.17779
PHKG1P1	26	rs375642779	7	61204183	T	A	0.004278	-0.20745	0.107816	-1.92411	0.00129839	0.283931	-4.37821e-05	0.0013688	-0.0337203	0.0175342	1	2.17779
PHKG1P1	783	rs536987068	7	61782645	G	A	0.053051	0.0405564	0.0210803	1.9239	0.00129786	0.283754	1.27424e-05	0.000398468	0.009818	0.00510583	1	2.17779
PHKG1P1	275	rs540253940	7	61536994	A	T	0.010883	-0.109723	0.0570978	-1.92167	0.00129233	0.281896	-2.73782e-05	0.00085819	-0.0211852	0.0110301	1	2.17779
PHKG1P1	794	rs541153616	7	61783250	G	A	0.053414	0.0402778	0.0209929	1.91864	0.00128483	0.279367	1.25396e-05	0.000394342	0.00975971	0.00508943	1	2.17779
PHKG1P1	2054	rs377716167	7	62092810	A	G	0.007366	0.101798	0.0531773	1.91432	0.00127424	0.275766	3.26291e-05	0.00103087	0.0256067	0.0133834	1	2.17779
PHKG1P1	416	rs190401786	7	61661986	C	T	0.010868	-0.108291	0.0566199	-1.9126	0.00127007	0.274343	-2.67981e-05	0.000848199	-0.0210996	0.0110376	1	2.17779
PHKG1P1	183	rs555083401	7	61445112	T	C	0.012463	-0.0881418	0.0462395	-1.9062	0.00125466	0.269033	-2.4658e-05	0.000785815	-0.0196531	0.0103155	1	2.17779
PHKG1P1	1202	rs75660655	7	61860949	T	G	0.053762	-0.0588863	0.030949	-1.90269	0.0012463	0.266125	-1.20255e-05	0.000384673	-0.00964895	0.00507386	1	2.17779
PHKG1P1	772	rs529532041	7	61781759	G	A	0.052297	0.0401722	0.0212002	1.8949	0.00122802	0.259699	1.19554e-05	0.000385616	0.00973558	0.00514046	1	2.17779
PHKG1P1	248	rs555236899	7	61529996	G	T	0.010077	-0.0974993	0.0517391	-1.88444	0.00120402	0.251117	-2.59836e-05	0.000847432	-0.0215808	0.011458	1	2.17779
PHKG1P1	767	rs369175784	7	61781247	C	G	0.023091	0.0555009	0.0297656	1.8646	0.0011601	0.234963	1.64735e-05	0.000548638	0.0142	0.00761953	1	2.17779
PHKG1P1	786	rs78291072	7	61782805	G	A	0.02963	-0.0499163	0.0269	-1.85563	0.00114092	0.227713	-1.42811e-05	0.000480129	-0.0125172	0.00674904	1	2.17779
PHKG1P1	133	rs184930685	7	61306162	T	C	0.006335	-0.190929	0.103067	-1.85248	0.00113429	0.225177	-3.02923e-05	0.00102179	-0.0267061	0.0144239	1	2.17779
PHKG1P1	1358	rs112354040	7	61909072	C	T	0.024371	0.0610951	0.0329989	1.85143	0.00113209	0.224333	1.55474e-05	0.000525007	0.0137334	0.0074216	1	2.17779
PHKG1P1	2167	rs141103954	7	62117727	C	G	0.005564	0.128182	0.069642	1.84059	0.00110968	0.21564	3.14066e-05	0.00107264	0.0283025	0.0153849	1	2.17779
PHKG1P1	588	rs547158824	7	61750865	A	G	0.009975	0.0975078	0.0532881	1.82982	0.00108799	0.207061	2.29143e-05	0.000791428	0.0210611	0.0115159	1	2.17779
PHKG1P1	1332	rs557172027	7	61898485	G	A	0.019338	-0.0776859	0.0425325	-1.82651	0.00108143	0.204428	-1.6406e-05	0.000568599	-0.0151707	0.00831019	1	2.17779
PHKG1P1	102	rs140180054	7	61252576	T	A	0.021667	-0.0915771	0.0501676	-1.82542	0.00107929	0.203568	-1.54778e-05	0.000537033	-0.0143407	0.0078602	1	2.17779
PHKG1P1	829	rs541886418	7	61788123	A	T	0.050531	0.0390476	0.0214124	1.8236	0.00107571	0.202123	1.02436e-05	0.000356098	0.00952271	0.00522465	1	2.17779
PHKG1P1	570	rs557889372	7	61748670	A	T	0.014688	0.0726927	0.0401641	1.80989	0.00104928	0.191308	1.80562e-05	0.000636664	0.0172082	0.0095128	1	2.17779
PHKG1P1	1147	rs113863189	7	61848027	A	G	0.023764	0.0569378	0.0314919	1.80802	0.00104573	0.189834	1.41982e-05	0.000501603	0.0135774	0.00751345	1	2.17779
PHKG1P1	1595	rs185492270	7	61995248	G	C	0.012576	-0.0956082	0.0530139	-1.80346	0.00103716	0.186258	-1.9199e-05	0.000681477	-0.0185111	0.0102696	1	2.17779
PHKG1P1	618	rs75513687	7	61756038	A	G	0.015196	0.0715203	0.0399245	1.79139	0.00101493	0.17684	1.69996e-05	0.000610954	0.0167495	0.00935485	1	2.17779
PHKG1P1	689	rs147307458	7	61768400	C	G	0.011993	-0.0919585	0.0514232	-1.78827	0.00100928	0.174414	-1.8965e-05	0.000683781	-0.0187906	0.0105131	1	2.17779
PHKG1P1	929	rs62455620	7	61803616	T	G	0.010203	0.103946	0.0583811	1.78047	0.000995342	0.168367	2.01706e-05	0.000733096	0.020265	0.0113878	1	2.17779
PHKG1P1	2265	rs568446620	7	62141045	G	A	0.005469	-0.148451	0.0834606	-1.7787	0.000992222	0.167002	-2.73715e-05	0.000996612	-0.0275861	0.0155172	1	2.17779
PHKG1P1	119	rs190547838	7	61274276	C	T	0.006153	0.159982	0.090129	1.77504	0.000985792	0.164175	2.55941e-05	0.000935396	0.025963	0.0146343	1	2.17779
PHKG1P1	654	rs182819630	7	61762039	A	T	0.009452	0.098786	0.0559348	1.76609	0.000970318	0.157298	2.02572e-05	0.000747143	0.0208768	0.0118271	1	2.17779
PHKG1P1	709	rs542122323	7	61772723	T	A	0.02421	0.0551887	0.031366	1.75951	0.000959133	0.152258	1.25587e-05	0.000466321	0.0130938	0.00744562	1	2.17779
PHKG1P1	2151	rs2382588	7	62114137	C	T	0.00937867	0.100075	0.0569755	1.75645	0.000953995	0.149922	1.98842e-05	0.000740628	0.0208431	0.0118728	1	2.17779
PHKG1P1	519	rs376839084	7	61741693	G	A	0.052705	0.0377677	0.0215644	1.75139	0.000945582	0.146072	8.47745e-06	0.000317387	0.00896532	0.00512163	1	2.17779
PHKG1P1	2117	rs187213892	7	62107275	A	G	0.005423	0.123023	0.070354	1.74862	0.000941015	0.143967	2.56274e-05	0.000962167	0.0272338	0.0155825	1	2.17779
PHKG1P1	599	rs545173535	7	61752679	C	A	0.052754	0.0376618	0.0215404	1.74843	0.000940692	0.143818	8.41563e-06	0.000316024	0.00894621	0.00511938	1	2.17779
PHKG1P1	118	rs373615636	7	61274216	C	T	0.01846	0.0750611	0.0431058	1.74132	0.000929115	0.138435	1.37477e-05	0.000519985	0.0147965	0.00850172	1	2.17779
PHKG1P1	1	rs549518507	7	61171139	T	C	0.00396	0.141925	0.0820911	1.72887	0.000909276	0.129053	2.86301e-05	0.00109661	0.0314867	0.0182218	1	2.17779
PHKG1P1	2	rs568098660	7	61171140	T	A	0.00396	0.141925	0.0820911	1.72887	0.000909276	0.129053	2.86301e-05	0.00109661	0.0314867	0.0182218	1	2.17779
PHKG1P1	563	rs79705176	7	61748410	G	A	0.053017	0.0371609	0.0215332	1.72575	0.000904393	0.126712	7.96722e-06	0.000306129	0.00880947	0.00510738	1	2.17779
PHKG1P1	629	rs529634369	7	61757323	G	A	0.01042	-0.083299	0.0482797	-1.72534	0.000903759	0.126407	-1.75638e-05	0.000675142	-0.0194342	0.0112698	1	2.17779
PHKG1P1	605	rs370543383	7	61753774	G	A	0.01042	-0.083287	0.0482803	-1.72507	0.00090334	0.126206	-1.7553e-05	0.000674907	-0.0194312	0.0112698	1	2.17779
PHKG1P1	109	rs560841870	7	61259584	G	A	0.017487	0.0734549	0.0425991	1.72433	0.000902184	0.125649	1.3575e-05	0.000522346	0.0150468	0.00873072	1	2.17779
PHKG1P1	556	rs371656140	7	61747436	G	C	0.052439	0.0373054	0.0216417	1.72377	0.000901322	0.125233	7.97224e-06	0.000306932	0.00884506	0.00513388	1	2.17779
PHKG1P1	1855	rs184106504	7	62042798	T	G	0.006985	0.0950738	0.0552886	1.71959	0.00089486	0.122106	2.11334e-05	0.000817075	0.0236165	0.0137409	1	2.17779
PHKG1P1	531	rs540377474	7	61743736	G	A	0.010417	-0.0828252	0.0482828	-1.71542	0.000888478	0.118994	-1.717e-05	0.00066663	-0.0193252	0.0112714	1	2.17779
PHKG1P1	173	rs562695557	7	61430416	C	T	0.01198	-0.0919267	0.0536512	-1.71341	0.000885431	0.117501	-1.59499e-05	0.000620507	-0.0180137	0.0105188	1	2.17779
PHKG1P1	441	rs374517133	7	61668145	A	G	0.025004	0.0547912	0.0323073	1.69594	0.000859469	0.104566	1.06779e-05	0.000422749	0.0124238	0.00732944	1	2.17779
PHKG1P1	877	rs200735456	7	61794652	C	T	0.037957	0.0460722	0.027181	1.69501	0.000858126	0.103886	8.70627e-06	0.00034501	0.0101457	0.00598871	1	2.17779
PHKG1P1	8	rs575609560	7	61177081	T	G	0.045062	0.0579009	0.0342327	1.69139	0.000852885	0.101223	7.95413e-06	0.000316347	0.00932615	0.00551676	1	2.17779
PHKG1P1	1280	rs111875258	7	61882063	A	T	0.012843	0.076961	0.0456949	1.68424	0.000842657	0.095979	1.44171e-05	0.000577497	0.0171091	0.0101637	1	2.17779
PHKG1P1	1279	rs546939130	7	61881221	C	T	0.012843	0.076961	0.045695	1.68423	0.000842652	0.0959763	1.4417e-05	0.000577495	0.0171091	0.0101637	1	2.17779
PHKG1P1	502	rs74665717	7	61737974	T	G	0.028096	-0.0487702	0.0289771	-1.68306	0.000840989	0.0951177	-9.79731e-06	0.000392905	-0.0116497	0.00692537	1	2.17779
PHKG1P1	396	rs368403448	7	61654492	G	C	0.045436	-0.0466934	0.027883	-1.67462	0.000829168	0.0889645	-7.62617e-06	0.000308415	-0.00919737	0.00549508	1	2.17779
PHKG1P1	1251	rs118171566	7	61874371	G	A	0.010517	-0.082178	0.0492087	-1.66999	0.000822781	0.0856035	-1.54063e-05	0.00062593	-0.0187247	0.0112183	1	2.17779
PHKG1P1	1356	rs112994811	7	61907878	G	A	0.024439	0.0504554	0.0303809	1.66076	0.000810247	0.0789315	9.96797e-06	0.000408703	0.0123024	0.00741153	1	2.17779
PHKG1P1	1167	rs149049985	7	61853813	A	G	0.007855	0.0998634	0.0601918	1.65909	0.000808	0.0777243	1.73688e-05	0.000713332	0.0214961	0.0129633	1	2.17779
PHKG1P1	1384	rs147043012	7	61967757	G	T	0.045417	0.0534365	0.0322174	1.65862	0.000807378	0.0773896	7.3563e-06	0.00030226	0.00911134	0.00549618	1	2.17779
PHKG1P1	993	rs549266240	7	61823480	G	A	0.008784	-0.0907007	0.0549205	-1.65149	0.000797915	0.0722651	-1.6153e-05	0.000668401	-0.020244	0.0122644	1	2.17779
PHKG1P1	1607	rs185274897	7	61997151	A	G	0.01008	0.0856454	0.0519181	1.64963	0.000795465	0.0709284	1.50254e-05	0.000622889	0.0188889	0.0114564	1	2.17779
PHKG1P1	1443	rs78750640	7	61972411	T	G	0.012728	0.104405	0.0634791	1.64472	0.000789064	0.0674166	1.3242e-05	0.000551625	0.016782	0.0102089	1	2.17779
PHKG1P1	870	rs76377613	7	61794287	T	A	0.068397	0.0491234	0.0298777	1.64415	0.000788332	0.0670134	5.8731e-06	0.000244792	0.00745004	0.0045336	1	2.17779
PHKG1P1	1442	rs78647177	7	61972410	A	T	0.012728	0.104351	0.0634801	1.64384	0.000787927	0.0667902	1.32159e-05	0.000551013	0.016773	0.0102089	1	2.17779
PHKG1P1	1269	rs113699281	7	61877696	C	G	0.012837	0.0751724	0.045734	1.64369	0.000787732	0.0666828	1.3156e-05	0.000548594	0.0167011	0.010166	1	2.17779
PHKG1P1	682	rs77888953	7	61766448	G	T	0.022044	0.0651321	0.0397024	1.64051	0.000783634	0.0644157	1.00147e-05	0.000418917	0.0127798	0.00779421	1	2.17779
PHKG1P1	234	rs567162587	7	61526423	A	G	0.009794	-0.113881	0.0696752	-1.63446	0.000775917	0.0601143	-1.47298e-05	0.000619831	-0.0189837	0.0116207	1	2.17779
PHKG1P1	1771	rs139818365	7	62024366	C	G	0.013546	0.0709337	0.0435313	1.62949	0.000769654	0.0565918	1.24095e-05	0.00052475	0.0161234	0.00989995	1	2.17779
PHKG1P1	10	rs539870082	7	61187153	C	G	0.057283	0.0509687	0.031282	1.62933	0.00076946	0.0564822	6.17082e-06	0.00026098	0.00801967	0.00492463	1	2.17779
PHKG1P1	206	rs150601284	7	61516418	A	T	0.009892	0.0885053	0.0544818	1.62449	0.000763432	0.053064	1.43336e-05	0.000609094	0.0187752	0.0115636	1	2.17779
PHKG1P1	243	rs548144544	7	61528165	T	C	0.005582	-0.125641	0.0776265	-1.61854	0.000756105	0.0488723	-1.87878e-05	0.000803046	-0.0248482	0.0153602	1	2.17779
PHKG1P1	888	rs75341287	7	61796395	G	A	0.001045	0.12212	0.0758973	1.60902	0.000744592	0.0422035	4.2413e-05	0.00182982	0.0569615	0.0354198	1	2.17779
PHKG1P1	1458	rs62455247	7	61973868	T	G	0.004936	-0.151244	0.0945636	-1.59939	0.000733187	0.0354951	-1.91384e-05	0.000833489	-0.0261031	0.0163292	1	2.17779
PHKG1P1	1418	rs145257130	7	61971590	A	C	0.04269	-0.0622467	0.0389787	-1.59694	0.00073033	0.0337982	-6.59887e-06	0.00028807	-0.00903547	0.00566093	1	2.17779
PHKG1P1	179	rs561071402	7	61442843	A	G	0.006788	0.138648	0.0872623	1.58887	0.000721006	0.0282141	1.59583e-05	0.000702149	0.0221333	0.0139375	1	2.17779
PHKG1P1	1758	rs372304443	7	62022272	A	C	0.010174	-0.0752204	0.0474038	-1.5868	0.000718647	0.0267897	-1.29976e-05	0.000573034	-0.0180862	0.0114039	1	2.17779
PHKG1P1	949	rs557023226	7	61815145	C	T	0.007346	-0.109418	0.0692107	-1.58094	0.000712007	0.0227555	-1.50773e-05	0.000668524	-0.0211758	0.0134015	1	2.17779
PHKG1P1	303	rs570960969	7	61542909	G	C	0.011032	-0.0831023	0.0528976	-1.571	0.000700961	0.0159601	-1.20588e-05	0.000539857	-0.0172032	0.0109562	1	2.17779
PHKG1P1	296	rs189006958	7	61540554	C	A	0.008691	-0.117059	0.0749575	-1.56167	0.000690796	0.00961155	-1.32938e-05	0.00060055	-0.0192442	0.0123293	1	2.17779
PHKG1P1	357	rs534246540	7	61561911	T	C	0.007021	-0.117438	0.0755362	-1.55472	0.000683365	0.00491153	-1.45541e-05	0.000661913	-0.0212977	0.0137059	1	2.17779
PHKG1P1	1436	rs546779458	7	61972076	C	T	0.009708	0.117445	0.0755578	1.55438	0.000683	0.00467951	1.23846e-05	0.000563431	0.0181326	0.0116716	1	2.17779
PHKG1P1	164	rs556369910	7	61409318	A	G	0.071344	-0.0316775	0.0203963	-1.5531	0.000681649	0.00381846	-4.7044e-06	0.000214288	-0.0069015	0.00444601	1	2.17779
PHKG1P1	1480	rs372894002	7	61976692	A	T	0.020941	0.0681071	0.043957	1.5494	0.000677756	0.00132991	8.38853e-06	0.000383467	0.0123769	0.00799234	1	2.17779
BACH2_2	2161	rs72928038	6	90976768	G	A	0.180744	0.14628	0.0111743	13.0907	0.940065	4.55182	0.0127561	0.0204399	0.0135694	0.020818	1	16.0696
BACH2_2	2205	rs654537	6	90990050	G	A	0.388658	0.122322	0.00914763	13.372	0.516625	3.38523	0.00685634	0.0166383	0.0132714	0.02123	2	15.4709
BACH2_2	2154	rs661713	6	90975999	G	A	0.386585	0.120878	0.00914293	13.2209	0.0762701	2.27315	0.000854513	0.00607159	0.0112038	0.0191673	2	15.4709
BACH2_2	2117	rs673780	6	90960329	A	G	0.386637	0.12066	0.00913571	13.2075	0.067264	2.21437	0.000763204	0.00572471	0.0113464	0.0191608	2	15.4709
BACH2_2	2188	rs604912	6	90986320	A	G	0.386527	0.120701	0.0091452	13.1983	0.0613584	2.17172	0.000888614	0.00625681	0.0144824	0.0210035	2	15.4709
BACH2_2	2238	rs6908626	6	91005743	G	T	0.180164	0.14455	0.0112819	12.8126	0.0597225	2.15922	0.000707315	0.00545366	0.0118434	0.0191343	1	16.0696
BACH2_2	2142	rs619192	6	90968949	C	T	0.38668	0.120534	0.00913593	13.1934	0.0573092	2.1402	0.000665298	0.00530427	0.0116089	0.019076	2	15.4709
BACH2_2	2218	rs644940	6	90998322	A	G	0.385459	0.120353	0.00914869	13.1553	0.0552266	2.12316	0.000829579	0.0060038	0.0150214	0.0209644	2	15.4709
BACH2_2	2214	rs614120	6	90995980	C	G	0.385465	0.120391	0.0091524	13.154	0.054827	2.11983	0.000823869	0.00597932	0.0150267	0.0209445	2	15.4709
BACH2_2	3093	rs117571532	6	91194392	G	T	0.024378	0.093044	0.0281886	3.30077	0.0389819	1.96447	0.000631702	0.00492311	0.016205	0.0192194	4	3.30936
BACH2_2	1222	rs3757248	6	90657536	C	T	0.244504	-0.0486757	0.0104611	-4.65302	0.0387595	1.96189	-0.000427381	0.00222935	-0.0110265	0.00336983	3	3.43917
BACH2_2	3105	rs151106078	6	91198158	G	A	0.024263	0.0923786	0.0282136	3.27426	0.0342328	1.90591	0.000541871	0.00459564	0.015829	0.0193641	4	3.30936
BACH2_2	1741	rs117474396	6	90813660	T	A	0.007801	0.225229	0.0519699	4.33384	0.0314709	1.86814	0.00101734	0.00809931	0.0323266	0.0327462	4	3.30936
BACH2_2	2211	rs9294458	6	90993567	G	A	0.383799	0.119923	0.0091656	13.084	0.0296313	1.84116	0.00046311	0.00443899	0.0156291	0.0206873	2	15.4709
BACH2_2	2233	rs597325	6	91002494	A	G	0.385742	0.120048	0.0091688	13.0931	0.0288385	1.82902	0.000461233	0.00440582	0.0159936	0.0206078	2	15.4709
BACH2_2	2207	rs639575	6	90991131	A	T	0.386526	0.11982	0.009147	13.0994	0.0264054	1.78966	0.000405493	0.00418835	0.0153564	0.0208507	2	15.4709
BACH2_2	1740	rs117943300	6	90813276	G	A	0.007748	0.22292	0.0522809	4.26388	0.0226407	1.72118	0.000755303	0.00690626	0.0333604	0.031921	4	3.30936
BACH2_2	1730	rs72925941	6	90809573	C	T	0.065537	0.0857005	0.0185108	4.62976	0.0220119	1.70867	0.000300142	0.00281532	0.0136355	0.0133509	4	3.30936
BACH2_2	2198	rs7754251	6	90989125	G	C	0.418667	0.119384	0.00896498	13.3167	0.0178688	1.61627	0.000318362	0.0034849	0.0178167	0.0191804	4	3.30936
BACH2_2	1133	rs145472587	6	90636410	C	CT	0.114468	-0.0563259	0.0143984	-3.91196	0.011474	1.42107	-0.000160368	0.00156193	-0.0139767	0.00441779	3	3.43917
BACH2_2	2971	rs117497095	6	91168604	C	T	0.025413	0.0816169	0.0274335	2.97508	0.00969339	1.34705	0.000178318	0.00253833	0.0183959	0.0181539	4	3.30936
BACH2_2	2276	rs9342224	6	91018083	A	T	0.111955	0.0645135	0.013882	4.64728	0.00930325	1.32904	0.000194807	0.00260216	0.0209396	0.0171302	4	3.30936
BACH2_2	2279	rs1394220	6	91019304	A	C	0.438369	0.0475608	0.00903813	5.26224	0.00908326	1.31855	0.00022101	0.00285648	0.0243316	0.0176536	4	3.30936
BACH2_2	90	rs9353687	6	90338863	C	T	0.181522	-0.0444233	0.011572	-3.83886	0.00846138	1.28747	-9.67265e-05	0.00108271	-0.0114315	0.00299469	3	3.43917
BACH2_2	78	rs77853661	6	90335140	T	G	0.180853	-0.0438756	0.0115939	-3.78437	0.00744701	1.23157	-8.46121e-05	0.00101009	-0.0113619	0.00297887	3	3.43917
BACH2_2	93	rs9344950	6	90340734	G	A	0.180426	-0.0437868	0.0115974	-3.77557	0.00675235	1.18874	-7.62477e-05	0.000957085	-0.011292	0.00300161	3	3.43917
BACH2_2	1559	rs148766958	6	90749395	G	A	0.011462	-0.157547	0.0459904	-3.42564	0.00632482	1.16015	-0.000215934	0.00296717	-0.0341407	0.0152897	3	3.43917
BACH2_2	390	rs12175328	6	90446674	A	G	0.180081	-0.0433032	0.0115764	-3.74064	0.00628315	1.15726	-7.0363e-05	0.000920639	-0.0111987	0.00320536	3	3.43917
BACH2_2	559	rs4707569	6	90497589	A	C	0.180078	-0.0434525	0.0115907	-3.74891	0.00626312	1.15586	-7.03088e-05	0.000920959	-0.0112258	0.00319249	3	3.43917
BACH2_2	441	rs4707563	6	90461123	G	A	0.180071	-0.0432614	0.0115832	-3.73484	0.00595366	1.13372	-6.65813e-05	0.000894654	-0.0111832	0.00318102	3	3.43917
BACH2_2	89	rs770839603	6	90338816	G	GT	0.178022	-0.0436311	0.0117363	-3.71762	0.00573601	1.11745	-6.43245e-05	0.000877159	-0.0112142	0.0030167	3	3.43917
BACH2_2	341	rs764108	6	90432621	A	G	0.180074	-0.0430004	0.0115765	-3.71446	0.0055912	1.10628	-6.22502e-05	0.000863559	-0.0111336	0.00318001	3	3.43917
BACH2_2	487	rs9362678	6	90474602	C	T	0.179971	-0.0430088	0.0115766	-3.71515	0.00551976	1.10067	-6.14194e-05	0.000857723	-0.0111272	0.00318618	3	3.43917
BACH2_2	550	rs7749108	6	90495456	T	C	0.179911	-0.042991	0.0115763	-3.71371	0.00548344	1.09778	-6.1002e-05	0.000854869	-0.0111248	0.00319257	3	3.43917
BACH2_2	168	rs12055871	6	90369940	T	G	0.180671	-0.0430672	0.011578	-3.71975	0.00538217	1.08964	-5.97115e-05	0.000843597	-0.0110943	0.00313102	3	3.43917
BACH2_2	302	rs9344954	6	90416006	T	G	0.180045	-0.0427781	0.011579	-3.69445	0.00521123	1.07555	-5.76926e-05	0.000829479	-0.0110708	0.00317887	3	3.43917
BACH2_2	510	rs45628137	6	90481520	T	G	0.179963	-0.0427635	0.0115784	-3.69338	0.00517625	1.07261	-5.72554e-05	0.00082613	-0.0110612	0.00318337	3	3.43917
BACH2_2	506	rs4706351	6	90478453	C	T	0.179962	-0.0427687	0.0115785	-3.6938	0.00513849	1.06942	-5.68509e-05	0.000823299	-0.0110637	0.00318329	3	3.43917
BACH2_2	555	rs4707567	6	90497311	C	A	0.179896	-0.0428219	0.0115907	-3.69451	0.00510055	1.06618	-5.64627e-05	0.000820545	-0.0110699	0.00317582	3	3.43917
BACH2_2	432	rs4706350	6	90458600	G	A	0.180232	-0.0427551	0.0115774	-3.69298	0.00502949	1.06006	-5.54711e-05	0.000812348	-0.0110292	0.00319017	3	3.43917
BACH2_2	368	rs62417326	6	90441813	G	T	0.180028	-0.0426654	0.0115775	-3.6852	0.00501214	1.05855	-5.53836e-05	0.000811834	-0.0110499	0.00316346	3	3.43917
BACH2_2	513	rs12110451	6	90482397	T	C	0.180104	-0.0427217	0.011577	-3.69022	0.00493037	1.05137	-5.45984e-05	0.000803768	-0.0110739	0.00300114	3	3.43917
BACH2_2	569	rs16882132	6	90500130	C	T	0.179868	-0.0426988	0.0115926	-3.68328	0.00488568	1.04739	-5.39189e-05	0.000800895	-0.0110361	0.00317612	3	3.43917
BACH2_2	360	rs9359860	6	90437954	A	T	0.179969	-0.0425871	0.0115788	-3.67802	0.00487291	1.04625	-5.37427e-05	0.000799122	-0.0110289	0.00316342	3	3.43917
BACH2_2	159	rs9362670	6	90364562	C	T	0.180506	-0.0427081	0.0115826	-3.68727	0.004867	1.04572	-5.35663e-05	0.000796016	-0.011006	0.00310625	3	3.43917
BACH2_2	540	rs9353697	6	90492883	T	A	0.179983	-0.0425683	0.0115789	-3.67637	0.00481882	1.04138	-5.30686e-05	0.000793675	-0.0110128	0.00316606	3	3.43917
BACH2_2	320	rs80043935	6	90425823	C	T	0.180019	-0.0425485	0.0115779	-3.67497	0.00480771	1.04037	-5.29593e-05	0.000792751	-0.0110155	0.00315592	3	3.43917
BACH2_2	324	rs2273244	6	90426657	A	G	0.180023	-0.0424942	0.0115769	-3.6706	0.00473026	1.03329	-5.20454e-05	0.000785514	-0.0110026	0.00315569	3	3.43917
BACH2_2	155	rs9359859	6	90362090	T	G	0.1806	-0.0426194	0.0115797	-3.68053	0.0047202	1.03236	-5.1827e-05	0.00078223	-0.0109798	0.00310532	3	3.43917
BACH2_2	1157	rs72923904	6	90642493	G	A	0.032064	-0.0906317	0.0262564	-3.4518	0.00471839	1.03219	-0.000112858	0.00170245	-0.0239187	0.00669765	3	3.43917
BACH2_2	561	rs9359864	6	90498609	C	T	0.179867	-0.0425954	0.0115942	-3.67386	0.00471697	1.03206	-5.19192e-05	0.000784943	-0.0110069	0.00316872	3	3.43917
BACH2_2	213	rs9351211	6	90381497	C	A	0.11887	-0.0485025	0.013822	-3.50908	0.00467586	1.02824	-6.11039e-05	0.000926031	-0.013068	0.00366369	3	3.43917
BACH2_2	526	rs4707566	6	90488005	C	T	0.179898	-0.0424587	0.0115801	-3.66653	0.00459875	1.02098	-5.05225e-05	0.000773477	-0.0109861	0.00315486	3	3.43917
BACH2_2	520	rs62415983	6	90486037	G	A	0.1799	-0.0424264	0.0115798	-3.66383	0.00458911	1.02007	-5.0371e-05	0.000771998	-0.0109762	0.00315344	3	3.43917
BACH2_2	524	rs9362684	6	90487201	T	A	0.1799	-0.0424348	0.0115794	-3.66468	0.00458427	1.01961	-5.03353e-05	0.000771853	-0.01098	0.00315421	3	3.43917
BACH2_2	523	rs12661021	6	90486873	C	A	0.1799	-0.0424306	0.0115793	-3.66435	0.00456018	1.01731	-5.00683e-05	0.000769806	-0.0109795	0.00315475	3	3.43917
BACH2_2	202	rs761730	6	90378736	T	A	0.179975	-0.0423805	0.0115907	-3.65642	0.00449786	1.01131	-4.92792e-05	0.000763172	-0.0109561	0.00316129	3	3.43917
BACH2_2	575	rs6916801	6	90505199	C	A	0.179873	-0.0423388	0.0115909	-3.65276	0.00434863	0.996588	-4.75895e-05	0.000749649	-0.0109436	0.0031606	3	3.43917
BACH2_2	223	rs62417299	6	90387721	G	A	0.179977	-0.0422522	0.0115878	-3.64626	0.00432533	0.994244	-4.72917e-05	0.000746761	-0.0109337	0.00314628	3	3.43917
BACH2_2	205	rs4343896	6	90378935	C	A	0.17997	-0.0422501	0.01159	-3.64539	0.00428743	0.990406	-4.68483e-05	0.000743091	-0.0109269	0.00314742	3	3.43917
BACH2_2	580	rs9362688	6	90506579	G	C	0.179822	-0.0421062	0.0115934	-3.63191	0.00406759	0.96745	-4.42827e-05	0.000721722	-0.0108867	0.00316517	3	3.43917
BACH2_2	588	rs6930094	6	90507825	C	T	0.179707	-0.0421406	0.0116066	-3.63074	0.00405532	0.966133	-4.41518e-05	0.00072069	-0.0108874	0.00316589	3	3.43917
BACH2_2	663	rs4707574	6	90525607	T	C	0.115971	-0.0471702	0.0138535	-3.40493	0.00368089	0.923897	-4.7793e-05	0.000817665	-0.0129841	0.00369706	3	3.43917
BACH2_2	2034	rs138455453	6	90925264	T	C	0.00722	0.207161	0.0534568	3.87529	0.00347331	0.898598	0.000121129	0.00264323	0.0348743	0.0282761	4	3.30936
BACH2_2	348	6:90436201_GA_G	6	90436201	GA	G	0.181578	-0.0415785	0.011553	-3.59894	0.00346278	0.897274	-3.71094e-05	0.000655971	-0.0107167	0.00313289	3	3.43917
BACH2_2	906	rs9353703	6	90590650	C	T	0.11572	-0.0469344	0.0138554	-3.38744	0.00339187	0.888257	-4.37935e-05	0.000780812	-0.0129113	0.00368875	3	3.43917
BACH2_2	640	rs57702052	6	90519615	G	A	0.115198	-0.0468275	0.0139022	-3.36835	0.0032213	0.865775	-4.15328e-05	0.000760089	-0.0128932	0.00369461	3	3.43917
BACH2_2	1521	6:90740359_CAA_C	6	90740359	CAA	C	0.010923	-0.156487	0.0480932	-3.25382	0.00319439	0.862121	-0.00010667	0.00206695	-0.0333929	0.0150302	3	3.43917
BACH2_2	639	rs58801423	6	90519607	C	T	0.115903	-0.0466525	0.0138408	-3.37065	0.0031612	0.85757	-4.07052e-05	0.000750379	-0.0128765	0.0035831	3	3.43917
BACH2_2	2121	rs72928026	6	90962105	G	A	0.113854	0.0595228	0.0135185	4.40307	0.0030856	0.847025	3.51351e-05	0.000903022	0.0113868	0.0116197	4	3.30936
BACH2_2	808	rs62416019	6	90562748	G	A	0.115946	-0.0464451	0.0138453	-3.35457	0.00304311	0.840984	-3.89332e-05	0.00073343	-0.0127939	0.00368524	3	3.43917
BACH2_2	662	rs76611312	6	90524949	A	G	0.115947	-0.0464576	0.0138563	-3.35282	0.00303179	0.83936	-3.8799e-05	0.000732244	-0.0127974	0.00368465	3	3.43917
BACH2_2	678	rs9351221	6	90530024	C	T	0.115932	-0.0462544	0.0138513	-3.33936	0.00291962	0.822939	-3.7256e-05	0.000716699	-0.0127606	0.00368461	3	3.43917
BACH2_2	617	rs9353699	6	90515695	C	T	0.116027	-0.0460188	0.013804	-3.33373	0.00284368	0.81146	-3.61997e-05	0.000705758	-0.0127299	0.00368358	3	3.43917
BACH2_2	1898	rs9344990	6	90875709	T	C	0.109975	0.0609916	0.0140147	4.35197	0.00281081	0.806396	2.87209e-05	0.000788876	0.010218	0.01083	4	3.30936
BACH2_2	691	rs9362691	6	90532896	C	A	0.115939	-0.0460513	0.0138483	-3.32541	0.0027779	0.801267	-3.53086e-05	0.000696599	-0.0127105	0.00368425	3	3.43917
BACH2_2	748	rs12661054	6	90547220	G	A	0.115851	-0.0460555	0.0138498	-3.32535	0.00276829	0.799759	-3.51683e-05	0.000695091	-0.012704	0.00368595	3	3.43917
BACH2_2	2114	rs72928023	6	90959341	A	C	0.1139	0.059127	0.0135094	4.37673	0.00276245	0.798838	2.99678e-05	0.000826605	0.0108483	0.0114011	4	3.30936
BACH2_2	3265	rs141807443	6	91224511	A	G	0.013178	-0.150045	0.0423067	-3.54661	0.00274871	0.796667	5.06186e-05	0.00138835	0.0184154	0.0190538	4	3.30936
BACH2_2	2110	rs41506844	6	90957803	T	C	0.113898	0.0591082	0.0135096	4.37527	0.00274295	0.795754	2.97065e-05	0.000822721	0.0108301	0.0113929	4	3.30936
BACH2_2	704	rs9344963	6	90535360	C	T	0.115932	-0.0458481	0.0138454	-3.31144	0.00264314	0.779612	-3.34652e-05	0.000677099	-0.0126612	0.00368408	3	3.43917
BACH2_2	738	rs12661409	6	90544486	T	C	0.115832	-0.0458523	0.013849	-3.31088	0.00261213	0.774474	-3.30547e-05	0.000672807	-0.0126543	0.00368536	3	3.43917
BACH2_2	2147	rs55817481	6	90971099	T	C	0.11386	0.0589479	0.0135202	4.35999	0.00258943	0.770674	2.9311e-05	0.000823558	0.0113195	0.0115815	4	3.30936
BACH2_2	375	6:90443351_CA_C	6	90443351	CA	C	0.183758	-0.0408564	0.0117193	-3.48625	0.00256662	0.766821	-2.67562e-05	0.000550358	-0.0104247	0.0031013	3	3.43917
BACH2_2	2148	rs55719595	6	90973003	T	C	0.11381	0.0591553	0.0135255	4.37361	0.00253149	0.760821	2.73462e-05	0.000759038	0.0108024	0.0105447	4	3.30936
BACH2_2	848	rs9344966	6	90579569	C	T	0.115865	-0.0457372	0.0138458	-3.30333	0.00252018	0.75887	-3.17962e-05	0.000659066	-0.0126167	0.00368472	3	3.43917
BACH2_2	2258	6:91013745_TA_T	6	91013745	TA	T	0.456459	0.0860034	0.00901402	9.54107	0.00248046	0.751953	5.80306e-05	0.00146922	0.0233951	0.0180076	4	3.30936
BACH2_2	829	rs9362695	6	90571383	C	T	0.115865	-0.045688	0.0138453	-3.29989	0.00244636	0.745927	-3.08567e-05	0.000647821	-0.0126133	0.00358373	3	3.43917
BACH2_2	831	rs62416021	6	90574476	G	A	0.115885	-0.0456147	0.0138443	-3.29484	0.00243449	0.74381	-3.0627e-05	0.000646071	-0.0125805	0.00368422	3	3.43917
BACH2_2	928	rs4707575	6	90593100	A	G	0.115858	-0.045554	0.0138294	-3.294	0.00243246	0.743446	-3.06024e-05	0.000645824	-0.0125809	0.00368447	3	3.43917
BACH2_2	720	rs75790548	6	90538385	T	C	0.115915	-0.0456105	0.0138437	-3.29468	0.00241715	0.740698	-3.04706e-05	0.000643596	-0.012606	0.00358301	3	3.43917
BACH2_2	2163	rs9353715	6	90977770	C	T	0.113886	0.0589668	0.0135209	4.36116	0.00241476	0.740266	5.38913e-05	0.00133943	0.0223175	0.0156873	4	3.30936
BACH2_2	800	rs62416018	6	90560884	A	G	0.115866	-0.0456377	0.0138451	-3.29631	0.00240326	0.738189	-3.02869e-05	0.000641589	-0.0126024	0.00358368	3	3.43917
BACH2_2	839	rs9362696	6	90575477	A	C	0.115886	-0.0456011	0.0138445	-3.29381	0.00236758	0.731677	-2.97988e-05	0.000636056	-0.0125862	0.00358341	3	3.43917
BACH2_2	2140	rs9351236	6	90968601	C	T	0.113845	0.0586462	0.0135192	4.33799	0.00236613	0.73141	2.56992e-05	0.000765423	0.0108613	0.0113982	4	3.30936
BACH2_2	1961	rs66901248	6	90899669	A	AT	0.10797	0.0607846	0.0139806	4.34778	0.00234952	0.728343	2.39137e-05	0.000705567	0.0101781	0.0104179	4	3.30936
BACH2_2	2178	rs59856221	6	90982933	C	CA	0.114123	0.0585613	0.0135242	4.33011	0.00233788	0.726182	5.19656e-05	0.0013222	0.0222276	0.0159644	4	3.30936
BACH2_2	2323	rs774651408	6	91033711	CTTTTTTTTTTTT	C	0.34504	0.0296947	0.00977219	3.0387	0.00233746	0.726104	5.63526e-05	0.00146956	0.0241085	0.0185485	3	3.43917
BACH2_2	2162	rs9344999	6	90977736	T	G	0.113957	0.0584859	0.0135402	4.31942	0.00222395	0.704435	4.93388e-05	0.00128876	0.0221852	0.0159918	4	3.30936
BACH2_2	725	rs9351222	6	90541381	G	A	0.115688	-0.0453437	0.0138716	-3.26881	0.00222303	0.704255	-2.77815e-05	0.0006137	-0.0124971	0.00368652	3	3.43917
BACH2_2	2131	rs7752558	6	90966384	G	A	0.113123	0.0586462	0.0135727	4.32089	0.00210024	0.679525	2.16991e-05	0.000671258	0.0103317	0.0103933	4	3.30936
BACH2_2	1231	rs61754114	6	90660954	G	C	0.032869	-0.0822963	0.0253741	-3.24332	0.0020683	0.672855	-4.59914e-05	0.0010529	-0.0222364	0.00652424	3	3.43917
BACH2_2	2222	rs10498965	6	90999602	A	G	0.116197	0.05758	0.0134165	4.29173	0.00188588	0.632677	4.19491e-05	0.0011863	0.0222437	0.0158864	4	3.30936
BACH2_2	1129	rs292247	6	90634744	T	C	0.205099	-0.028667	0.0112598	-2.54596	0.00185485	0.625458	-1.81683e-05	0.000439121	-0.00979502	0.00286253	4	3.30936
BACH2_2	2182	rs759293592	6	90985159	TTG	T	0.113746	0.0581368	0.013563	4.28643	0.00184443	0.623006	4.10338e-05	0.00116718	0.0222474	0.0156389	4	3.30936
BACH2_2	2213	rs953233	6	90995817	C	T	0.11604	0.0576744	0.0134116	4.30034	0.0018322	0.620112	4.09152e-05	0.00116423	0.0223312	0.0155569	4	3.30936
BACH2_2	2021	6:90920957_GCAAA_G	6	90920957	GCAAA	G	0.11011	0.0584859	0.0137477	4.25423	0.00162833	0.568793	1.58583e-05	0.00056987	0.00973898	0.0102345	4	3.30936
BACH2_2	2042	rs9344996	6	90929301	T	C	0.113656	0.057344	0.0135399	4.23518	0.00150738	0.53522	1.43941e-05	0.000537028	0.00954912	0.0100138	4	3.30936
BACH2_2	1888	rs202194039	6	90874240	C	A	0.110764	0.0584859	0.0139747	4.18512	0.00150706	0.53513	1.4479e-05	0.00054184	0.00960743	0.0101314	4	3.30936
BACH2_2	2058	rs7761522	6	90934189	T	A	0.113757	0.0570984	0.0135286	4.22057	0.00150046	0.533219	1.44423e-05	0.000557668	0.00962528	0.0107125	4	3.30936
BACH2_2	1130	rs77096779	6	90634863	G	A	0.037217	-0.0809324	0.0238314	-3.39604	0.00148189	0.527803	-3.01267e-05	0.00081698	-0.0203299	0.0061414	3	3.43917
BACH2_2	1896	rs9362723	6	90875280	C	G	0.110747	0.0584104	0.0139619	4.18356	0.00147596	0.526059	1.41301e-05	0.000534477	0.00957349	0.010101	4	3.30936
BACH2_2	2093	rs72928017	6	90949563	C	T	0.11329	0.0572212	0.0135685	4.21721	0.00141437	0.507522	1.34437e-05	0.000519406	0.00950507	0.0100262	4	3.30936
BACH2_2	2054	rs12055566	6	90932693	C	T	0.113722	0.057004	0.013532	4.21253	0.00139255	0.500759	1.31707e-05	0.000513457	0.00945798	0.00999957	4	3.30936
BACH2_2	736	rs112718911	6	90544132	C	CA	0.112029	-0.0445351	0.0141429	-3.14894	0.00138095	0.497121	-1.67989e-05	0.000472361	-0.0121648	0.00371429	3	3.43917
BACH2_2	2066	rs1018525	6	90936368	T	C	0.113761	0.0569284	0.0135284	4.20807	0.00137196	0.49428	1.295e-05	0.000509103	0.00943908	0.00999715	4	3.30936
BACH2_2	2015	rs9344995	6	90919587	C	T	0.110221	0.0577027	0.013728	4.20329	0.00137026	0.493743	1.27622e-05	0.000521513	0.0093137	0.0105763	4	3.30936
BACH2_2	2069	6:90939178_CA_C	6	90939178	CA	C	0.3776	0.117227	0.00921557	12.7206	0.00130934	0.473963	1.81004e-05	0.000815094	0.0138241	0.0177922	4	3.30936
BACH2_2	1982	rs13210253	6	90907989	G	A	0.063496	-0.0205375	0.0183554	-1.11888	0.00128148	0.464613	1.61094e-05	0.00071826	0.0125709	0.0156446	3	3.43917
BACH2_2	1808	rs182491379	6	90839264	C	T	0.007519	0.190149	0.054104	3.51451	0.00127137	0.461168	3.90879e-05	0.00144679	0.0307447	0.0265025	4	3.30936
BACH2_2	2067	rs206913	6	90936894	C	A	0.380485	0.116652	0.0091827	12.7034	0.00121016	0.439713	1.70474e-05	0.000779637	0.0140869	0.0174377	4	3.30936
BACH2_2	2038	rs56212747	6	90927462	C	T	0.110029	0.0568906	0.0137374	4.14129	0.00110733	0.401102	1.02416e-05	0.000454196	0.00924885	0.0100425	4	3.30936
BACH2_2	969	rs9362697	6	90602680	C	T	0.114497	-0.0430954	0.0139565	-3.08784	0.00110056	0.398437	-1.30342e-05	0.000410468	-0.0118432	0.003603	3	3.43917
BACH2_2	2012	rs58443172	6	90918796	T	G	0.110271	0.0568812	0.0137346	4.14145	0.00109823	0.397514	9.94225e-06	0.000458389	0.00905296	0.0104623	4	3.30936
BACH2_2	972	rs9362698	6	90602936	C	T	0.114579	-0.0430359	0.0139571	-3.08344	0.00108819	0.393521	-1.28702e-05	0.000407641	-0.0118272	0.00360192	3	3.43917
BACH2_2	1953	rs9344993	6	90898521	C	T	0.110136	0.0567016	0.0137694	4.11795	0.00103519	0.371813	9.50924e-06	0.000436927	0.00918598	0.010006	4	3.30936
BACH2_2	957	rs9344969	6	90600713	G	C	0.114431	-0.0427071	0.0139507	-3.06129	0.00101748	0.364311	-1.19665e-05	0.000392179	-0.0117609	0.0036032	3	3.43917
BACH2_2	1502	rs534996295	6	90735593	T	C	0.010369	0.206062	0.0580709	3.54846	0.00101462	0.363089	3.04789e-05	0.00114633	0.0300396	0.0198413	3	3.43917
BACH2_2	1934	rs12174872	6	90891418	A	G	0.109449	0.0562102	0.0138461	4.05964	0.000913215	0.317313	8.16246e-06	0.000411124	0.00893816	0.01026	4	3.30936
BACH2_2	1945	rs72925971	6	90895498	T	C	0.036568	0.0902611	0.0241545	3.73682	0.000846868	0.284527	1.54195e-05	0.000714929	0.0182077	0.0165016	3	3.43917
BACH2_2	2247	rs5878125	6	91010824	A	ATTAC	0.468223	0.0880109	0.0089095	9.87832	0.000806987	0.26356	1.92491e-05	0.000830811	0.023853	0.0169361	4	3.30936
BACH2_2	1497	rs60319541	6	90734833	C	T	0.097012	0.0420245	0.0145684	2.88463	0.000740267	0.226053	5.82055e-06	0.000348837	0.00786277	0.0101294	4	3.30936
BACH2_2	1893	rs147471705	6	90874713	G	A	0.125584	0.0434521	0.0131557	3.30291	0.000721625	0.214968	5.66508e-06	0.000335911	0.00785045	0.00973547	4	3.30936
BACH2_2	2994	rs149384545	6	91172699	C	A	0.011331	-0.16378	0.0453387	-3.61236	0.000719504	0.213689	1.49665e-05	0.000718769	0.0208011	0.0169015	4	3.30936
BACH2_2	2195	rs2174281	6	90987872	T	C	0.466824	0.0924151	0.00879507	10.5076	0.000653366	0.171783	1.9819e-05	0.000800187	0.0303337	0.00777613	4	3.30936
BACH2_2	1923	rs9344992	6	90887951	C	T	0.110502	0.054706	0.0138102	3.96127	0.000645097	0.166248	5.6369e-06	0.000333114	0.00873807	0.00978308	4	3.30936
BACH2_2	828	rs187582171	6	90570931	C	T	0.021287	-0.0938767	0.0324153	-2.89606	0.000631783	0.157185	-1.56181e-05	0.000652456	-0.0247207	0.00794218	3	3.43917
BACH2_2	775	rs117346530	6	90554092	A	G	0.085097	-0.0495012	0.0161514	-3.06483	0.000611143	0.142751	-7.80133e-06	0.000331405	-0.0127652	0.00410626	3	3.43917
BACH2_2	2235	rs377584550	6	91005373	G	GGT	0.164144	0.0646166	0.0121996	5.29662	0.000609247	0.141401	1.37307e-05	0.000661481	0.0225371	0.0145114	4	3.30936
BACH2_2	2526	rs10498968	6	91083880	C	G	0.255134	0.0246633	0.0101381	2.43274	0.000609081	0.141283	1.37306e-05	0.00071793	0.0225431	0.0183942	4	3.30936
BACH2_2	810	rs142386944	6	90563320	A	G	0.085104	-0.0493615	0.0161382	-3.05867	0.000598646	0.133773	-7.62513e-06	0.000327351	-0.0127373	0.00410611	3	3.43917
BACH2_2	2727	rs9353727	6	91123042	G	T	0.459699	-0.0265309	0.0088149	-3.00977	0.000590359	0.127715	1.34295e-05	0.000660283	0.022748	0.0148769	4	3.30936
BACH2_2	1151	rs10455512	6	90641522	T	C	0.202298	0.0300053	0.0108208	2.77293	0.00056939	0.112	4.07366e-06	0.000227319	0.00715443	0.00629256	3	3.43917
BACH2_2	2215	rs4142967	6	90996349	C	T	0.465211	0.0918953	0.00879014	10.4544	0.000545954	0.093736	1.64775e-05	0.00072762	0.0301811	0.00770269	4	3.30936
BACH2_2	1203	rs62408171	6	90652895	G	A	0.17652	-0.0361195	0.0116361	-3.10409	0.000516219	0.0694008	-4.74762e-06	0.000219866	-0.00919692	0.00301744	3	3.43917
BACH2_2	1205	rs56405757	6	90653029	C	T	0.176566	-0.0359713	0.0116385	-3.09071	0.000492964	0.0493719	-4.51175e-06	0.000213921	-0.00915231	0.00301778	3	3.43917
BACH2_2	1477	rs57759359	6	90729291	C	A	0.097054	0.0397494	0.0145136	2.73877	0.000471045	0.0296099	3.39797e-06	0.000268565	0.00721368	0.0100553	4	3.30936
BACH2_2	2216	rs12212193	6	90996769	A	G	0.465273	0.0915942	0.00878885	10.4216	0.000461055	0.0202956	1.36638e-05	0.000664665	0.0296359	0.00896185	4	3.30936
BACH2_2	1481	rs59642901	6	90729997	C	T	0.096974	0.0394899	0.0145241	2.71892	0.000445262	0.00515197	3.2813e-06	0.000259523	0.00736937	0.00984785	4	3.30936
BACH2_2	2507	rs13202876	6	91079060	G	A	0.048559	0.00971268	0.0206231	0.470961	0.000443119	0.00305536	8.67041e-06	0.000561768	0.0195668	0.0181521	4	3.30936
TDRD7	3125	rs7033765	9	100591705	A	T	0.434774	0.173887	0.00898293	19.3575	0.117054	2.45749	0.00511276	0.0142891	0.0436787	0.00773319	2	4.04772
TDRD7	3123	rs7045138	9	100591463	C	T	0.434779	0.173878	0.00898327	19.3558	0.114728	2.44763	0.00501362	0.0141692	0.0437001	0.00770227	2	4.04772
TDRD7	3109	rs4297160	9	100585506	G	A	0.434782	0.173925	0.0089875	19.3519	0.0979593	2.37086	0.00429326	0.0132309	0.043827	0.00737501	2	4.04772
TDRD7	2998	rs925489	9	100546600	C	T	0.331593	0.221025	0.00969395	22.8003	0.0958453	2.36037	0.00448409	0.0141516	0.0467847	0.0105108	1	35.7432
TDRD7	3007	rs7850258	9	100549013	A	G	0.331377	0.221109	0.00969897	22.7972	0.0877083	2.31795	0.00411628	0.013624	0.0469315	0.0103387	1	35.7432
TDRD7	3121	rs34089931	9	100589896	C	CA	0.438292	0.173849	0.00904432	19.2219	0.0816759	2.28414	0.00360568	0.0122548	0.0441461	0.00700124	2	4.04772
TDRD7	2996	rs925488	9	100546391	G	A	0.331448	0.220862	0.00969562	22.7796	0.0615576	2.15192	0.00288811	0.0115188	0.0469172	0.0094713	1	35.7432
TDRD7	3099	rs6478413	9	100582024	A	G	0.407991	0.183244	0.00914049	20.0475	0.0614047	2.15077	0.0026283	0.0104234	0.0428028	0.00705632	2	4.04772
TDRD7	3006	rs7864322	9	100548934	C	T	0.331415	0.22092	0.00969798	22.78	0.0611037	2.14849	0.00286961	0.0114902	0.0469629	0.00948331	1	35.7432
TDRD7	3104	rs1443432	9	100583195	C	T	0.407982	0.18321	0.00914007	20.0447	0.0609739	2.14751	0.00261051	0.0103879	0.0428136	0.00696372	2	4.04772
TDRD7	3003	rs7020976	9	100547972	T	C	0.331439	0.220872	0.00969804	22.775	0.0559353	2.10773	0.00262639	0.0110154	0.0469541	0.00937548	1	35.7432
TDRD7	2995	rs1561962	9	100546219	C	T	0.331445	0.220905	0.00970047	22.7726	0.0535342	2.08757	0.00251021	0.0107695	0.0468899	0.00924956	1	35.7432
TDRD7	3001	rs4273946	9	100547627	G	C	0.331438	0.220899	0.00970071	22.7714	0.0522575	2.0765	0.00245348	0.0106601	0.0469499	0.00924509	1	35.7432
TDRD7	3010	rs1443438	9	100550028	T	C	0.331363	0.220866	0.00969943	22.771	0.050213	2.05823	0.00235987	0.0104683	0.0469971	0.00919693	1	35.7432
TDRD7	2994	rs4743130	9	100546040	C	T	0.331447	0.220785	0.00969764	22.7669	0.0478182	2.03592	0.00224169	0.0101966	0.0468795	0.00903806	1	35.7432
TDRD7	2985	rs10759927	9	100542176	A	G	0.331436	0.220761	0.00969735	22.7651	0.0463166	2.02138	0.00217052	0.010038	0.0468627	0.00900455	1	35.7432
TDRD7	3013	rs7030241	9	100550375	T	A	0.331358	0.22083	0.00969987	22.7663	0.0454808	2.01309	0.00213731	0.00998022	0.0469937	0.00905947	1	35.7432
TDRD7	3014	rs7027030	9	100550455	A	C	0.331375	0.220869	0.00970294	22.7631	0.0423978	1.9812	0.00199286	0.00964851	0.0470039	0.00894587	1	35.7432
TDRD7	2981	rs2401637	9	100541473	T	C	0.331432	0.220795	0.00970238	22.7568	0.0392839	1.94666	0.00184013	0.0092621	0.0468417	0.00870651	1	35.7432
TDRD7	2970	rs7028661	9	100538470	A	G	0.331419	0.220785	0.00970332	22.7536	0.0367366	1.9164	0.00172109	0.00896488	0.0468494	0.00857196	1	35.7432
TDRD7	2980	rs7021576	9	100540541	C	T	0.331433	0.220769	0.00970275	22.7532	0.0365335	1.9139	0.0017119	0.00893896	0.0468584	0.00846629	1	35.7432
TDRD7	2991	rs7847663	9	100544868	C	T	0.33145	0.220532	0.00969534	22.7462	0.0319662	1.85384	0.00149829	0.00837918	0.046871	0.00835098	1	35.7432
TDRD7	2965	rs10983700	9	100537455	T	C	0.331444	0.220624	0.00970148	22.7413	0.0289933	1.81012	0.00135682	0.00797412	0.0467976	0.00816256	1	35.7432
TDRD7	3004	rs7032019	9	100548144	G	A	0.332193	0.220557	0.00969748	22.7437	0.0262941	1.76647	0.0012393	0.00765828	0.0471322	0.00821438	1	35.7432
TDRD7	2969	rs1588635	9	100537802	A	C	0.331134	0.220625	0.00970513	22.7329	0.0256147	1.7548	0.00119556	0.00747959	0.0466746	0.0078325	1	35.7432
TDRD7	2966	rs10983701	9	100537577	G	A	0.331403	0.220521	0.00970204	22.7293	0.0229448	1.70581	0.00107294	0.00709808	0.0467619	0.00770205	1	35.7432
TDRD7	1710	rs35074567	9	100163139	A	G	0.007331	0.225102	0.0488697	4.60616	0.0172573	1.57958	0.000913822	0.00711859	0.0529529	0.0134458	2	4.04772
TDRD7	3085	rs59168318	9	100577580	T	TCATTTGTG	0.473027	0.166378	0.0091026	18.2781	0.015323	1.52709	0.000709061	0.00570946	0.0462744	0.00434521	2	4.04772
TDRD7	2975	rs36052460	9	100539518	A	AT	0.330923	0.220455	0.00971078	22.7021	0.0140717	1.48954	0.000654133	0.0055366	0.0464859	0.0069203	1	35.7432
TDRD7	1017	rs36121934	9	99992049	G	C	0.006165	0.229118	0.0540056	4.24248	0.00439311	0.979727	0.000231226	0.00361361	0.0526337	0.0146385	2	4.04772
TDRD7	1628	rs34901489	9	100146121	G	A	0.006917	0.212754	0.0503314	4.22706	0.00438351	0.978773	0.00021802	0.00341081	0.0497365	0.0138233	2	4.04772
TDRD7	3140	rs7043885	9	100596439	C	T	0.388406	0.16169	0.00915458	17.6622	0.0040242	0.941473	0.000190919	0.00301198	0.0474427	0.0035522	2	4.04772
TDRD7	3189	rs7873389	9	100609230	C	T	0.38843	0.161119	0.00914316	17.6218	0.00384068	0.921122	0.000182408	0.00294537	0.0474938	0.00343029	2	4.04772
TDRD7	3154	rs7847126	9	100600635	A	C	0.388374	0.161516	0.0091531	17.646	0.00383978	0.92102	0.000182281	0.002944	0.0474718	0.00350335	2	4.04772
TDRD7	3146	rs4743134	9	100598568	C	A	0.388389	0.161545	0.00915369	17.6481	0.00383048	0.919963	0.000181822	0.00294024	0.0474672	0.00352062	2	4.04772
TDRD7	3152	rs7018683	9	100600241	T	C	0.388369	0.161477	0.00915323	17.6415	0.00373963	0.909498	0.000177561	0.00290601	0.0474811	0.00349265	2	4.04772
TDRD7	3155	rs7860598	9	100600702	G	A	0.388366	0.161472	0.00915318	17.6411	0.00373195	0.908603	0.000177204	0.00290289	0.0474828	0.00343426	2	4.04772
TDRD7	3151	rs7049054	9	100599969	T	G	0.388371	0.161459	0.00915328	17.6395	0.00370855	0.905861	0.000176158	0.00289556	0.0475004	0.0035875	2	4.04772
TDRD7	3150	rs4743135	9	100599493	C	T	0.388373	0.16147	0.00915344	17.6404	0.00369777	0.904592	0.000175595	0.00288984	0.0474866	0.00343442	2	4.04772
TDRD7	3163	rs10818124	9	100603008	C	T	0.388366	0.161384	0.00915227	17.6333	0.00366322	0.9005	0.000174056	0.00287917	0.0475144	0.00368601	2	4.04772
TDRD7	3196	rs10638868	9	100610859	A	ACTCC	0.39039	0.160966	0.00915658	17.5793	0.00356238	0.888333	0.000169434	0.00284107	0.0475621	0.00342379	2	4.04772
TDRD7	3165	rs7040492	9	100604213	A	G	0.388348	0.161279	0.00915164	17.6229	0.00346309	0.876014	0.000164589	0.0027993	0.0475265	0.00343387	2	4.04772
TDRD7	277	rs71499980	9	99761541	T	A	0.005856	0.222159	0.0536807	4.13853	0.00345142	0.874542	0.000182833	0.00322947	0.0529732	0.0150107	2	4.04772
TDRD7	3179	rs6478437	9	100607497	A	G	0.388471	0.161145	0.00914957	17.6123	0.00342543	0.871249	0.000162875	0.00278562	0.0475487	0.00348827	2	4.04772
TDRD7	3180	rs2401639	9	100607837	T	C	0.38847	0.161135	0.00914934	17.6117	0.00342264	0.870894	0.000162725	0.00278429	0.0475438	0.00351084	2	4.04772
TDRD7	3218	rs4743137	9	100614232	C	A	0.118318	-0.0471639	0.0136076	-3.466	0.00337193	0.864388	0.00018689	0.00321731	0.0554252	0.00286172	2	4.04772
TDRD7	3297	9:100630894_TA_T	9	100630894	TA	T	0.358143	0.173214	0.00947555	18.2801	0.00336859	0.863957	0.000157658	0.00271962	0.0468022	0.00354991	2	4.04772
TDRD7	3193	rs12341377	9	100610382	C	G	0.388412	0.160872	0.00914301	17.5951	0.00335148	0.861738	0.000159418	0.00275626	0.0475663	0.00343058	2	4.04772
TDRD7	3192	rs10818133	9	100610348	C	G	0.388412	0.16085	0.00914293	17.5928	0.00332975	0.858903	0.000158427	0.00274867	0.0475791	0.00357184	2	4.04772
TDRD7	3188	rs13288000	9	100608980	T	C	0.388385	0.160853	0.00914294	17.5932	0.00329484	0.85431	0.000156749	0.00273338	0.047574	0.00343091	2	4.04772
TDRD7	3186	rs12348691	9	100608682	G	A	0.388391	0.160812	0.0091429	17.5887	0.0032143	0.843527	0.000152958	0.0027006	0.0475868	0.00343104	2	4.04772
TDRD7	3200	rs12348304	9	100611233	T	C	0.388172	0.160912	0.00914488	17.5959	0.00320729	0.842576	0.000152623	0.00269834	0.0475864	0.00359892	2	4.04772
TDRD7	3252	rs35828132	9	100620077	A	ACCGG	0.388364	0.161161	0.00915887	17.5962	0.00317557	0.838246	0.000151102	0.0026841	0.0475828	0.00343125	2	4.04772
TDRD7	1119	rs35609527	9	100013323	A	T	0.006657	0.209645	0.0525975	3.98583	0.00294289	0.805096	0.000144679	0.00277049	0.0491622	0.0140847	2	4.04772
TDRD7	3246	rs202204950	9	100619090	TCTC	T	0.386249	0.160534	0.00917623	17.4945	0.00293594	0.804067	0.000140083	0.00258814	0.0477131	0.00341845	2	4.04772
TDRD7	3197	rs10638868	9	100610859	A	ACTCCCT	0.389779	0.1605	0.00914895	17.543	0.00293487	0.803908	0.000139931	0.00258627	0.047679	0.00352957	2	4.04772
TDRD7	3237	rs3021526	9	100617021	C	T	0.388147	0.160726	0.00914562	17.5741	0.00293188	0.803464	0.000139653	0.00258207	0.0476327	0.0034321	2	4.04772
TDRD7	3195	rs7851660	9	100610759	C	A	0.388201	0.16076	0.00914548	17.5781	0.0029218	0.801964	0.000139164	0.00257748	0.0476297	0.00343257	2	4.04772
TDRD7	3194	rs7851552	9	100610652	C	A	0.388191	0.160711	0.00914518	17.5733	0.00288031	0.795735	0.000137242	0.00256039	0.0476485	0.00348903	2	4.04772
TDRD7	3240	rs1443434	9	100617479	G	T	0.388135	0.160674	0.00914585	17.5679	0.00283946	0.789514	0.000135324	0.00254273	0.0476583	0.00348501	2	4.04772
TDRD7	3233	rs1867280	9	100616066	G	C	0.388137	0.160678	0.00914522	17.5696	0.00283479	0.788797	0.000135102	0.00254079	0.0476588	0.00351539	2	4.04772
TDRD7	3230	rs1867277	9	100615914	A	G	0.388154	0.160689	0.00914548	17.5703	0.00282215	0.78685	0.000134494	0.00253488	0.0476567	0.00347837	2	4.04772
TDRD7	3231	rs1867278	9	100615949	C	A	0.388155	0.16069	0.00914549	17.5704	0.00282155	0.786759	0.00013446	0.00253444	0.0476545	0.00346501	2	4.04772
TDRD7	3225	rs907577	9	100615117	C	T	0.388163	0.160661	0.00914486	17.5684	0.00278731	0.78144	0.000132835	0.00251938	0.0476571	0.00351136	2	4.04772
TDRD7	3203	rs894673	9	100612270	A	T	0.388151	0.160657	0.0091448	17.5681	0.00278473	0.781038	0.000132738	0.00251871	0.0476663	0.00351534	2	4.04772
TDRD7	3213	rs10046805	9	100613956	G	A	0.388152	0.160638	0.00914455	17.5666	0.00278046	0.78037	0.000132539	0.00251679	0.047668	0.00349346	2	4.04772
TDRD7	3228	rs13302470	9	100615553	A	G	0.388156	0.160645	0.009145	17.5665	0.00275083	0.775703	0.00013111	0.00250284	0.047662	0.00343281	2	4.04772
TDRD7	3249	rs12347191	9	100619719	C	T	0.387999	0.160871	0.00915516	17.5716	0.00274794	0.775245	0.000130958	0.00250126	0.0476569	0.00343277	2	4.04772
TDRD7	3215	rs3758249	9	100614140	T	C	0.388169	0.160608	0.00914467	17.563	0.00273662	0.773448	0.000130473	0.00249741	0.0476767	0.00350289	2	4.04772
TDRD7	3209	rs3758251	9	100613700	G	C	0.388152	0.16052	0.00914442	17.5538	0.00260772	0.752439	0.00012437	0.00243862	0.0476931	0.0034326	2	4.04772
TDRD7	3241	rs1443435	9	100617583	T	C	0.387605	0.160211	0.00914789	17.5134	0.0024718	0.729132	0.000118051	0.00237776	0.0477589	0.00346811	2	4.04772
TDRD7	3222	rs3758248	9	100614601	G	A	0.388318	0.160198	0.00914414	17.5192	0.00225382	0.688942	0.000107693	0.00227196	0.0477822	0.00350154	2	4.04772
TDRD7	3254	rs4460498	9	100620412	T	C	0.388	0.160285	0.00915665	17.5048	0.0022274	0.683809	0.000106471	0.00225949	0.0478005	0.00349898	2	4.04772
TDRD7	3357	rs10818213	9	100648631	T	C	0.365151	0.17041	0.00935721	18.2116	0.00215558	0.669544	0.000101436	0.00218875	0.0470576	0.00357737	2	4.04772
TDRD7	3378	rs139518094	9	100653329	C	T	0.056139	-0.00161831	0.0194535	-0.0831886	0.0019487	0.625635	0.000110512	0.00250409	0.0567106	0.00281786	2	4.04772
TDRD7	3265	rs72753511	9	100622564	C	G	0.055812	0.00182833	0.0194077	0.0942063	0.00191676	0.618443	0.000108817	0.00248629	0.0567716	0.0028674	2	4.04772
TDRD7	3358	rs10818214	9	100648780	T	C	0.36528	0.170174	0.00936142	18.1782	0.0018182	0.595474	8.57703e-05	0.0020158	0.0471733	0.00368735	2	4.04772
TDRD7	3352	rs4255258	9	100647545	A	G	0.363298	0.17	0.00937556	18.1322	0.00154235	0.523897	7.29227e-05	0.00186069	0.0472802	0.00357389	2	4.04772
TDRD7	3210	rs3834386	9	100613803	T	TA	0.122923	-0.0427562	0.0133096	-3.21243	0.00146295	0.500909	8.11256e-05	0.00212214	0.0554534	0.0027887	2	4.04772
TDRD7	3063	rs55976673	9	100569455	C	G	0.15166	0.0392592	0.0121241	3.23811	0.0013954	0.480349	8.04432e-05	0.00215567	0.0576488	0.00337999	2	4.04772
TDRD7	3338	rs13286291	9	100640605	A	C	0.363083	0.169877	0.00936815	18.1334	0.00136903	0.472051	6.48091e-05	0.00175556	0.0473394	0.00364339	2	4.04772
TDRD7	3343	rs7044121	9	100642065	A	T	0.363188	0.169714	0.00936555	18.1211	0.00134435	0.464138	6.36533e-05	0.00173985	0.0473489	0.00357825	2	4.04772
TDRD7	3263	rs907581	9	100622189	A	G	0.363163	0.169417	0.00935529	18.1092	0.00134029	0.462824	6.34803e-05	0.00173774	0.0473632	0.00357592	2	4.04772
TDRD7	3374	rs12006522	9	100652711	G	C	0.366415	0.168535	0.00934078	18.0429	0.00126936	0.439181	6.02402e-05	0.00169449	0.047457	0.00356281	2	4.04772
TDRD7	3373	rs10512255	9	100652582	G	A	0.366109	0.16852	0.00934043	18.042	0.00121322	0.419508	5.75995e-05	0.00165733	0.0474767	0.00356484	2	4.04772
TDRD7	3376	rs12550872	9	100653128	G	A	0.36617	0.168449	0.00934013	18.035	0.00118643	0.409802	5.6348e-05	0.00163953	0.0474935	0.00356425	2	4.04772
TDRD7	3375	rs12004762	9	100652755	A	G	0.366165	0.168427	0.00934006	18.0327	0.00117376	0.405134	5.57543e-05	0.001631	0.0475004	0.00356425	2	4.04772
TDRD7	3380	rs7034648	9	100654093	C	A	0.36617	0.168425	0.00933998	18.0326	0.0011733	0.404961	5.57324e-05	0.00163068	0.0475007	0.00356425	2	4.04772
TDRD7	3379	rs7034249	9	100653821	C	T	0.366165	0.16842	0.00934002	18.0321	0.00117063	0.403971	5.56132e-05	0.00162914	0.0475071	0.0035992	2	4.04772
TDRD7	3162	rs10983920	9	100602613	C	A	0.122618	-0.0421656	0.0133469	-3.15921	0.00116842	0.403148	6.47853e-05	0.00189659	0.0554472	0.00279036	2	4.04772
TDRD7	3331	rs4743139	9	100638420	A	G	0.363298	0.169493	0.00936958	18.0897	0.00112063	0.384993	5.31971e-05	0.0015929	0.0474706	0.00364266	2	4.04772
TDRD7	3387	rs7032086	9	100656402	T	G	0.366186	0.168429	0.00934543	18.0226	0.00111058	0.381074	5.27905e-05	0.00158767	0.0475343	0.00356439	2	4.04772
TDRD7	3185	rs12378536	9	100608456	C	G	0.122621	-0.0419351	0.0133283	-3.14632	0.00110034	0.377047	6.10113e-05	0.00184059	0.0554478	0.00278595	2	4.04772
TDRD7	3167	rs7874716	9	100605029	T	C	0.122656	-0.0418569	0.0133154	-3.1435	0.00109056	0.373166	6.04691e-05	0.0018324	0.0554477	0.0027859	2	4.04772
TDRD7	3349	rs2120264	9	100645728	A	G	0.364166	0.169029	0.00933655	18.1041	0.00108799	0.372142	5.16328e-05	0.00156897	0.0474569	0.0035859	2	4.04772
TDRD7	3084	rs72751592	9	100577551	T	G	0.142733	-0.0831914	0.0128814	-6.45826	0.00107462	0.366767	5.82154e-05	0.00177728	0.0541728	0.00279806	2	4.04772
TDRD7	3191	rs114008430	9	100610242	G	C	0.1228	-0.0416359	0.0132996	-3.13061	0.00107442	0.366684	5.95774e-05	0.0018189	0.0554507	0.0027862	2	4.04772
TDRD7	3405	rs10984230	9	100660284	C	T	0.366288	0.168331	0.00934543	18.0121	0.00107254	0.365922	5.10245e-05	0.00156174	0.0475736	0.00364003	2	4.04772
TDRD7	3329	rs13287360	9	100637681	A	G	0.363154	0.169358	0.00936552	18.0831	0.00106323	0.362133	5.04922e-05	0.00155207	0.0474894	0.00358051	2	4.04772
TDRD7	3394	rs7036589	9	100657720	A	T	0.366253	0.168203	0.00933953	18.0098	0.00105792	0.359956	5.03242e-05	0.00155073	0.0475689	0.00356358	2	4.04772
TDRD7	3392	rs10115216	9	100657119	T	G	0.366254	0.168183	0.00933948	18.0078	0.00104756	0.355679	4.98382e-05	0.00154334	0.0475753	0.00356358	2	4.04772
TDRD7	3388	rs7032114	9	100656459	T	G	0.366254	0.168182	0.0093395	18.0076	0.00104662	0.355287	4.97939e-05	0.00154266	0.0475758	0.00356359	2	4.04772
TDRD7	3330	rs10123699	9	100637859	A	G	0.363962	0.169078	0.00933808	18.1063	0.00102608	0.346671	4.87186e-05	0.00152447	0.0474802	0.00358886	2	4.04772
TDRD7	3183	rs4743136	9	100608059	C	G	0.122611	-0.0416546	0.0133371	-3.12322	0.0010065	0.338295	5.5806e-05	0.00176037	0.0554455	0.00278702	2	4.04772
TDRD7	3399	rs6478469	9	100658938	A	G	0.366186	0.168115	0.00934105	17.9974	0.00100461	0.337478	4.78285e-05	0.00151254	0.0476089	0.00359833	2	4.04772
TDRD7	3077	rs7872122	9	100575352	A	G	0.142763	-0.0829154	0.0128795	-6.43778	0.00100288	0.336727	5.43347e-05	0.00171718	0.0541787	0.00279966	2	4.04772
TDRD7	3175	rs12237985	9	100606644	T	A	0.122701	-0.0415254	0.0133156	-3.11855	0.000996337	0.333882	5.52429e-05	0.00175148	0.055446	0.00278718	2	4.04772
TDRD7	3417	rs10818241	9	100661972	A	G	0.36679	0.167834	0.0093377	17.9738	0.000988668	0.330523	4.70955e-05	0.00150123	0.0476353	0.0035583	2	4.04772
TDRD7	3296	rs7847010	9	100630439	T	C	0.363055	0.169186	0.00936575	18.0643	0.000977202	0.325452	4.64617e-05	0.00148977	0.0475457	0.00358013	2	4.04772
TDRD7	3321	rs10759981	9	100635780	A	G	0.363994	0.1689	0.00933686	18.0896	0.000975741	0.324802	4.63671e-05	0.00148787	0.0475199	0.00358751	2	4.04772
TDRD7	3089	rs10983845	9	100578498	A	G	0.14279	-0.0827927	0.0128781	-6.42895	0.00097177	0.323029	5.26532e-05	0.00169048	0.0541828	0.00279778	2	4.04772
TDRD7	3414	rs113545866	9	100661514	G	GTGAGGAAGGGAC	0.366638	0.167889	0.00934033	17.9746	0.000963951	0.319517	4.5928e-05	0.00148269	0.0476456	0.00356051	2	4.04772
TDRD7	3090	rs1443433	9	100579219	A	G	0.142712	-0.082822	0.0128886	-6.42599	0.00095663	0.316203	5.1799e-05	0.00167649	0.0541473	0.00298471	2	4.04772
TDRD7	3404	rs28703314	9	100660145	A	T	0.366236	0.168115	0.00934525	17.9893	0.000955158	0.315533	4.54981e-05	0.00147557	0.0476341	0.00356364	2	4.04772
TDRD7	3318	rs1955143	9	100634579	A	T	0.363993	0.168858	0.00933691	18.085	0.000954505	0.315236	4.53719e-05	0.00147206	0.0475344	0.00358749	2	4.04772
TDRD7	3325	rs925487	9	100636398	C	T	0.364004	0.168859	0.00933693	18.0851	0.000953274	0.314675	4.53138e-05	0.00147112	0.0475349	0.00358758	2	4.04772
TDRD7	3315	rs10818175	9	100633386	T	C	0.364064	0.168726	0.00933109	18.0822	0.000952915	0.314511	4.52999e-05	0.00147095	0.0475382	0.00358701	2	4.04772
TDRD7	3303	rs7037175	9	100631662	G	C	0.364063	0.168704	0.00933088	18.0802	0.000944962	0.310868	4.49273e-05	0.00146498	0.047544	0.00358696	2	4.04772
TDRD7	3398	rs758709647	9	100658782	CTTAT	C	0.366075	0.168058	0.00934437	17.9849	0.000943712	0.310292	4.49613e-05	0.00146698	0.0476431	0.00355811	2	4.04772
TDRD7	3319	rs1955144	9	100634589	A	G	0.364065	0.168699	0.00933091	18.0796	0.000942796	0.30987	4.48257e-05	0.00146335	0.0475456	0.00358694	2	4.04772
TDRD7	3270	rs993501	9	100623377	G	A	0.36294	0.169048	0.00936321	18.0545	0.000942277	0.309631	4.48248e-05	0.00146369	0.0475708	0.00357361	2	4.04772
TDRD7	3120	rs7024922	9	100589708	A	G	0.142617	-0.0826753	0.0128898	-6.41401	0.000938899	0.30807	5.08769e-05	0.00166182	0.0541878	0.00279002	2	4.04772
TDRD7	3336	rs10984103	9	100639275	A	C	0.363986	0.168737	0.00933227	18.081	0.000934624	0.306086	4.44463e-05	0.00145742	0.0475552	0.00364068	2	4.04772
TDRD7	3320	rs1955145	9	100634751	C	A	0.364065	0.168664	0.00933089	18.0758	0.00092608	0.302094	4.40409e-05	0.00145064	0.0475563	0.00358055	2	4.04772
TDRD7	3301	rs1443436	9	100631298	T	A	0.364064	0.16866	0.00933094	18.0754	0.000923633	0.300944	4.39261e-05	0.00144877	0.0475579	0.00358057	2	4.04772
TDRD7	3224	rs72753509	9	100615000	A	G	0.122378	-0.0414701	0.0133395	-3.10882	0.000919083	0.298797	5.09542e-05	0.00168209	0.0554403	0.00278051	2	4.04772
TDRD7	3335	rs12342417	9	100639065	G	A	0.363998	0.168694	0.00933217	18.0767	0.000915083	0.296901	4.3522e-05	0.00144214	0.0475607	0.00358153	2	4.04772
TDRD7	3274	rs6478445	9	100624299	A	G	0.362941	0.168976	0.00936317	18.0469	0.00090885	0.29393	4.32564e-05	0.00143823	0.0475946	0.0035736	2	4.04772
TDRD7	3280	rs10119853	9	100624981	G	A	0.362962	0.168998	0.00936488	18.0459	0.000903992	0.291601	4.30282e-05	0.00143449	0.047598	0.00357354	2	4.04772
TDRD7	3211	rs72753507	9	100613836	T	C	0.122375	-0.0413659	0.0133388	-3.10117	0.000895468	0.287482	4.96447e-05	0.00166035	0.05544	0.00278078	2	4.04772
TDRD7	3421	rs7038998	9	100662396	C	G	0.36669	0.167617	0.00933665	17.9525	0.000893005	0.286285	4.26088e-05	0.00142933	0.047714	0.00362817	2	4.04772
TDRD7	3422	rs10739526	9	100662671	T	C	0.36669	0.167618	0.00933666	17.9526	0.000892719	0.286145	4.25904e-05	0.0014289	0.0477087	0.00361063	2	4.04772
TDRD7	3420	rs7027221	9	100662379	T	C	0.36669	0.167617	0.00933665	17.9525	0.000890586	0.285106	4.24826e-05	0.00142686	0.0477019	0.00355199	2	4.04772
TDRD7	3273	rs12343182	9	100624259	G	C	0.363931	0.168548	0.00932967	18.0658	0.000888131	0.283906	4.2262e-05	0.0014215	0.0475854	0.00358056	2	4.04772
TDRD7	3283	rs7860144	9	100626884	A	G	0.364067	0.168568	0.00933024	18.0668	0.000886787	0.283248	4.21976e-05	0.00142041	0.0475848	0.00358058	2	4.04772
TDRD7	3288	rs2417575	9	100628642	G	A	0.364084	0.168549	0.00933042	18.0644	0.000879766	0.279792	4.18688e-05	0.00141495	0.0475909	0.00358039	2	4.04772
TDRD7	3347	rs4743142	9	100644939	G	A	0.364171	0.168549	0.00933103	18.0633	0.000878468	0.279151	4.18087e-05	0.00141397	0.0475928	0.00358028	2	4.04772
TDRD7	3286	rs10120412	9	100628238	T	C	0.364061	0.168529	0.0093303	18.0625	0.000869519	0.2747	4.13874e-05	0.00140691	0.0475981	0.00358055	2	4.04772
TDRD7	3289	rs2417576	9	100628707	C	T	0.364062	0.168525	0.00933035	18.062	0.000867587	0.273733	4.12967e-05	0.00140539	0.0475995	0.00358055	2	4.04772
TDRD7	3409	rs10984235	9	100660896	C	T	0.366784	0.167552	0.00933588	17.9471	0.000858364	0.269087	4.09642e-05	0.00140147	0.0477235	0.00355236	2	4.04772
TDRD7	3407	rs7022148	9	100660824	T	C	0.366784	0.167557	0.00933611	17.9472	0.000856466	0.268125	4.08743e-05	0.00139994	0.0477243	0.00355254	2	4.04772
TDRD7	3277	rs10113884	9	100624622	C	T	0.362939	0.168857	0.009363	18.0345	0.000855851	0.267813	4.07682e-05	0.00139687	0.0476347	0.00357329	2	4.04772
TDRD7	3239	rs7043516	9	100617433	A	C	0.122388	-0.0411637	0.0133426	-3.08513	0.0008492	0.264422	4.70828e-05	0.00161702	0.0554437	0.00277329	2	4.04772
TDRD7	3406	rs72753537	9	100660746	T	C	0.100278	-0.0643572	0.0148847	-4.32372	0.000808938	0.24331	4.4455e-05	0.00156445	0.0549548	0.00282674	2	4.04772
RHBDL3	1660	rs140351920	17	30614077	C	T	0.006972	-0.224648	0.0595508	-3.77238	0.113194	2.39854	-0.00581585	0.0169833	-0.0513794	0.0143905	1	2.52554
RHBDL3	1659	rs61232547	17	30613033	G	A	0.178588	-0.0381869	0.0116723	-3.27159	0.0192168	1.58465	-0.000187752	0.00140381	-0.00977018	0.0029879	1	2.52554
RHBDL3	1591	rs200256344	17	30602027	A	AC	0.158244	-0.0399932	0.0124841	-3.20353	0.0156979	1.49525	-0.000157696	0.00130907	-0.0100457	0.0031359	1	2.52554
RHBDL3	1996	rs774277463	17	30741988	CA	C	0.093435	-0.0570329	0.0180242	-3.16424	0.0136088	1.43231	-0.000169234	0.00151205	-0.0124356	0.00393204	1	2.52554
RHBDL3	1646	rs62064217	17	30611457	T	C	0.212606	-0.0342737	0.0108587	-3.15633	0.0132734	1.42133	-0.00011712	0.00105998	-0.00882369	0.00279698	1	2.52554
RHBDL3	1649	rs62064219	17	30611544	T	C	0.212593	-0.0339747	0.0108571	-3.12926	0.0121917	1.38393	-0.000106655	0.00100849	-0.00874818	0.00279704	1	2.52554
RHBDL3	1648	rs59621687	17	30611500	C	T	0.212618	-0.0338971	0.010859	-3.12156	0.0119023	1.37337	-0.000103863	0.000994317	-0.0087263	0.00279692	1	2.52554
RHBDL3	1590	rs762570677	17	30602015	TG	T	0.158474	-0.0385953	0.0124645	-3.09642	0.0112046	1.34683	-0.000108732	0.00107396	-0.00970428	0.00313406	1	2.52554
RHBDL3	1650	rs71354611	17	30611553	C	CACTG	0.212052	-0.0336943	0.010883	-3.09605	0.0109957	1.33857	-9.52603e-05	0.000949942	-0.00866341	0.00279965	1	2.52554
RHBDL3	1642	rs12939254	17	30611118	A	G	0.212288	-0.0331277	0.0108706	-3.04746	0.00947254	1.27314	-8.07437e-05	0.000869439	-0.00852398	0.00279851	1	2.52554
RHBDL3	1651	rs60163475	17	30611885	A	G	0.212839	-0.0329727	0.0108321	-3.04398	0.00937273	1.2685	-7.97262e-05	0.000863177	-0.00850619	0.00279586	1	2.52554
RHBDL3	1643	17:30611136_GTC_G	17	30611136	GTC	G	0.209303	-0.0333769	0.0109711	-3.04225	0.00932371	1.2662	-7.97521e-05	0.000865792	-0.00855369	0.00281307	1	2.52554
RHBDL3	1685	rs17805538	17	30621930	A	G	0.419637	-0.0278873	0.00921409	-3.02659	0.00889134	1.24539	-6.23713e-05	0.000693864	-0.00701483	0.00231892	1	2.52554
RHBDL3	1675	rs12939007	17	30618536	C	T	0.239445	-0.0312771	0.0104416	-2.99543	0.00809586	1.20433	-6.49987e-05	0.000758845	-0.00802863	0.00268167	1	2.52554
RHBDL3	1566	rs8065883	17	30596105	G	A	0.165322	-0.035765	0.0120131	-2.97717	0.0077954	1.18778	-7.14973e-05	0.000851256	-0.00917173	0.00308092	1	2.52554
RHBDL3	1583	rs62064180	17	30600964	G	A	0.165317	-0.0350439	0.0120709	-2.90317	0.00627273	1.09273	-5.61041e-05	0.000747126	-0.00894413	0.00308097	1	2.52554
RHBDL3	1579	rs62064179	17	30600120	G	A	0.165331	-0.0348896	0.0120732	-2.88984	0.00603522	1.07586	-5.37301e-05	0.000729893	-0.00890276	0.00308087	1	2.52554
RHBDL3	1587	rs62064181	17	30601759	C	T	0.165343	-0.0347643	0.0120681	-2.88068	0.00587718	1.06427	-5.21549e-05	0.000718256	-0.00887414	0.00308076	1	2.52554
RHBDL3	1589	rs80283031	17	30601831	T	TTATG	0.160833	-0.0354624	0.012317	-2.87914	0.00585042	1.06228	-5.24696e-05	0.000724291	-0.00896851	0.00311524	1	2.52554
RHBDL3	1576	rs62064178	17	30598708	G	A	0.165084	-0.0348223	0.0120985	-2.87823	0.00583658	1.06124	-5.17841e-05	0.000715702	-0.00887233	0.00308271	1	2.52554
RHBDL3	2111	rs190871238	17	30805144	T	G	0.006007	-0.18298	0.0635154	-2.88087	0.00578416	1.0573	-0.000246658	0.00342436	-0.0426436	0.0148099	1	2.52554
RHBDL3	1578	rs12942042	17	30599853	G	T	0.165143	-0.0346567	0.0120804	-2.86883	0.0056811	1.04945	-5.02328e-05	0.000703997	-0.00884209	0.00308227	1	2.52554
RHBDL3	1572	rs56778373	17	30598128	T	G	0.165098	-0.0346132	0.0120841	-2.86436	0.00560871	1.04385	-4.95208e-05	0.000698625	-0.00882927	0.00308261	1	2.52554
RHBDL3	1503	rs146108007	17	30576153	G	A	0.005214	-0.196162	0.0689039	-2.84689	0.00524835	1.01485	-0.000237298	0.00346382	-0.0452139	0.01589	1	2.52554
RHBDL3	1592	rs62064182	17	30602094	G	T	0.165561	-0.0342551	0.0120625	-2.8398	0.00514363	1.00605	-4.49502e-05	0.000662993	-0.008739	0.00307891	1	2.52554
RHBDL3	2253	rs60954363	17	30852118	A	G	0.109663	-0.0398142	0.0140713	-2.82946	0.00499523	0.993271	-5.17371e-05	0.000774715	-0.0103573	0.00366241	1	2.52554
RHBDL3	1575	rs1115179	17	30598520	A	G	0.497046	-0.024995	0.00883994	-2.82751	0.00496777	0.990866	-3.21332e-05	0.000482535	-0.00646833	0.00228882	1	2.52554
RHBDL3	1573	rs5002530	17	30598143	A	C	0.497063	-0.0248194	0.00884104	-2.8073	0.00469308	0.966042	-3.01394e-05	0.000466085	-0.0064221	0.00228882	1	2.52554
RHBDL3	1571	rs6505293	17	30597882	A	G	0.497181	-0.0247219	0.00883995	-2.79661	0.00455475	0.952988	-2.91396e-05	0.000457642	-0.00639763	0.00228882	1	2.52554
RHBDL3	1605	rs55755040	17	30604737	G	A	0.172839	-0.0326472	0.0118385	-2.75771	0.00408883	0.90592	-3.41101e-05	0.000566434	-0.00834226	0.00302662	1	2.52554
RHBDL3	1560	17:30594389_GAACA_G	17	30594389	GAACA	G	0.166446	-0.0330244	0.0119921	-2.75384	0.00404551	0.901275	-3.42105e-05	0.00057124	-0.00845641	0.00307235	1	2.52554
RHBDL3	1682	17:30620813_GAC_G	17	30620813	GAC	G	0.22006	-0.0297924	0.0109621	-2.71777	0.00366568	0.85829	-2.75053e-05	0.000483321	-0.00750346	0.00276231	1	2.52554
RHBDL3	1609	rs17780388	17	30606301	G	T	0.172715	-0.0321348	0.0118427	-2.71347	0.00362323	0.853213	-2.97495e-05	0.000525919	-0.00821076	0.00302748	1	2.52554
RHBDL3	1603	rs62064183	17	30604444	C	T	0.172678	-0.0319572	0.0118552	-2.69563	0.00345272	0.832204	-2.81654e-05	0.000510507	-0.00815747	0.00302774	1	2.52554
RHBDL3	1538	rs60117630	17	30589574	C	T	0.168457	-0.0321648	0.0119837	-2.68404	0.00334689	0.818638	-2.74533e-05	0.000505694	-0.00820264	0.00305765	1	2.52554
RHBDL3	1679	rs301341	17	30619757	T	G	0.417262	-0.0242558	0.0090518	-2.67967	0.00330786	0.813528	-2.05607e-05	0.000381042	-0.00621571	0.00232078	1	2.52554
RHBDL3	2255	17:30852470_GT_G	17	30852470	GT	G	0.041072	-0.0708689	0.0264566	-2.67869	0.00329919	0.812384	-5.09347e-05	0.000945235	-0.0154386	0.00576645	1	2.52554
RHBDL3	2289	rs4795705	17	30860929	A	G	0.118675	-0.0359153	0.0135031	-2.65978	0.00313701	0.790422	-2.95098e-05	0.000562144	-0.00940696	0.00353856	1	2.52554
RHBDL3	1664	rs4794913	17	30615244	A	C	0.33773	-0.024717	0.00933183	-2.64867	0.00304596	0.77759	-1.9512e-05	0.000377418	-0.00640585	0.00241976	1	2.52554
RHBDL3	1554	rs117530048	17	30593206	G	A	0.169169	-0.0314907	0.0119048	-2.64521	0.00301818	0.773599	-2.43578e-05	0.000473399	-0.00807038	0.00305251	1	2.52554
RHBDL3	2042	rs201765031	17	30766463	G	GCAGA	0.005692	0.164624	0.0622367	2.64513	0.00301757	0.77351	0.000121356	0.00235883	0.0402166	0.0152118	1	2.52554
RHBDL3	1657	rs16967244	17	30612813	C	G	0.151121	-0.0331298	0.0125292	-2.64421	0.0030102	0.772446	-2.54189e-05	0.0004947	-0.00844424	0.00319513	1	2.52554
RHBDL3	2263	rs4794927	17	30853559	G	A	0.104412	-0.0373779	0.0142884	-2.61596	0.00279492	0.740127	-2.73478e-05	0.000553163	-0.00978483	0.00374236	1	2.52554
RHBDL3	2931	rs142741018	17	31031508	C	T	0.013943	0.102638	0.0392752	2.6133	0.00277554	0.737095	7.07551e-05	0.00143635	0.0254924	0.0097599	1	2.52554
RHBDL3	1544	rs8081879	17	30590804	T	C	0.168993	-0.0309944	0.0119415	-2.59552	0.00265008	0.716953	-2.09941e-05	0.000436566	-0.00792207	0.00305378	1	2.52554
RHBDL3	1474	rs557342183	17	30568713	G	A	0.005763	-0.170757	0.0668666	-2.5537	0.00237986	0.670127	-9.1834e-05	0.00201971	-0.038588	0.0151184	1	2.52554
RHBDL3	1627	rs11080177	17	30609972	A	G	0.447221	-0.0227314	0.00891379	-2.55014	0.00235834	0.666173	-1.38352e-05	0.000305722	-0.00586648	0.00230164	1	2.52554
RHBDL3	2294	rs8065475	17	30861819	G	A	0.41105	-0.0227004	0.00892811	-2.54257	0.00231339	0.657796	-1.36737e-05	0.000305203	-0.00591069	0.00232588	1	2.52554
RHBDL3	1681	rs80135683	17	30620633	G	A	0.137813	-0.0338185	0.0133018	-2.5424	0.00231234	0.657599	-1.95075e-05	0.000435517	-0.00843623	0.00331993	1	2.52554
RHBDL3	2278	rs58634118	17	30855890	C	T	0.102937	-0.0366474	0.0144516	-2.53587	0.00227438	0.650393	-2.17092e-05	0.000488878	-0.0095451	0.00376598	1	2.52554
RHBDL3	1652	rs16967242	17	30612304	A	C	0.151333	-0.0314824	0.0125012	-2.51835	0.00217598	0.631143	-1.74899e-05	0.000403065	-0.0080377	0.0031933	1	2.52554
RHBDL3	2343	rs8078447	17	30870333	A	G	0.411268	-0.0229643	0.00912601	-2.51636	0.0021651	0.628959	-1.26642e-05	0.000292621	-0.00584927	0.0023257	1	2.52554
RHBDL3	2270	17:30854898_CCAGGCTAGACTG_C	17	30854898	CCAGGCTAGACTG	C	0.104402	-0.036048	0.0143311	-2.51537	0.00215973	0.627879	-2.03208e-05	0.000470143	-0.00940895	0.00374252	1	2.52554
RHBDL3	2997	rs117665967	17	31055755	A	G	0.034918	0.0604081	0.0240501	2.51176	0.00214026	0.623938	3.34957e-05	0.000778635	0.0156503	0.00623402	1	2.52554
RHBDL3	1542	rs8076040	17	30590635	G	A	0.16859	-0.0298996	0.0119171	-2.50896	0.00212529	0.620884	-1.62907e-05	0.000380083	-0.00766517	0.00305669	1	2.52554
RHBDL3	2295	rs1034593	17	30861865	G	A	0.410943	-0.0223582	0.00892861	-2.50411	0.0020996	0.61559	-1.22228e-05	0.000286992	-0.00582149	0.00232598	1	2.52554
RHBDL3	2315	rs200489728	17	30865487	AT	A	0.103864	-0.0358645	0.0143569	-2.49807	0.00206816	0.609025	-1.93696e-05	0.000458402	-0.0093656	0.00375107	1	2.52554
RHBDL3	2339	rs6505301	17	30870005	A	G	0.411313	-0.0227004	0.009124	-2.48799	0.00201688	0.598098	-1.16641e-05	0.000279694	-0.00578323	0.00232566	1	2.52554
RHBDL3	1674	rs167298	17	30618516	G	A	0.41822	-0.0223939	0.00901125	-2.4851	0.00200249	0.594981	-1.15394e-05	0.000277743	-0.00576253	0.00232003	1	2.52554
RHBDL3	1526	rs56091461	17	30584886	C	G	0.131822	-0.0330378	0.0133193	-2.48044	0.00197949	0.589954	-1.6601e-05	0.000401996	-0.00838652	0.0033828	1	2.52554
RHBDL3	1614	rs2044205	17	30607903	C	G	0.172218	-0.0293907	0.0118794	-2.47409	0.0019486	0.583111	-1.46047e-05	0.00035658	-0.00749496	0.00303094	1	2.52554
RHBDL3	2264	rs62062465	17	30853613	A	G	0.104732	-0.0349569	0.014241	-2.45467	0.00185763	0.562307	-1.70328e-05	0.000426418	-0.00916912	0.00373731	1	2.52554
RHBDL3	2330	rs34351444	17	30867338	A	ACT	0.411882	-0.0221137	0.00901199	-2.45381	0.00185371	0.561388	-1.05709e-05	0.000264938	-0.00570259	0.00232518	1	2.52554
RHBDL3	1574	rs1115180	17	30598344	G	T	0.434627	-0.0216967	0.0088834	-2.44238	0.00180264	0.549234	-1.01589e-05	0.000258372	-0.00563558	0.0023086	1	2.52554
RHBDL3	1930	rs112078404	17	30710844	C	T	0.005591	-0.162885	0.0667536	-2.44009	0.00179259	0.546801	-6.70981e-05	0.00171152	-0.0374308	0.0153479	1	2.52554
RHBDL3	1645	rs59205510	17	30611401	C	A	0.155123	-0.0301489	0.012358	-2.43963	0.00179057	0.546312	-1.38017e-05	0.000352257	-0.00770797	0.00316111	1	2.52554
RHBDL3	178	rs147220048	17	30149057	G	A	0.008385	-0.130934	0.0537901	-2.43416	0.00176688	0.540517	-5.39491e-05	0.00138659	-0.0305335	0.0125502	1	2.52554
RHBDL3	1621	rs894725	17	30608846	A	G	0.451449	-0.0214106	0.0088833	-2.41021	0.00166739	0.515303	-9.23697e-06	0.000244751	-0.00553977	0.00229965	1	2.52554
RHBDL3	1093	rs548753562	17	30421724	A	G	0.007156	-0.144627	0.0602718	-2.39958	0.00162537	0.504199	-5.29251e-05	0.00142132	-0.0325619	0.0135769	1	2.52554
RHBDL3	1616	rs905065	17	30608329	C	G	0.45143	-0.0212625	0.00887727	-2.39516	0.00160824	0.499591	-8.85369e-06	0.000239098	-0.0055052	0.00229966	1	2.52554
RHBDL3	1617	rs9916581	17	30608352	T	C	0.45147	-0.0212543	0.00887803	-2.39403	0.00160392	0.49842	-8.82566e-06	0.00023868	-0.00550257	0.00229964	1	2.52554
RHBDL3	2299	rs7215070	17	30862508	A	G	0.412319	-0.0213798	0.00893311	-2.39332	0.0016012	0.497683	-8.90451e-06	0.000241027	-0.00556115	0.00232481	1	2.52554
RHBDL3	1619	rs9910291	17	30608526	C	T	0.451438	-0.0212093	0.00887988	-2.38847	0.00158275	0.492642	-8.68905e-06	0.000236635	-0.00548983	0.00229966	1	2.52554
RHBDL3	2677	rs539400981	17	30941280	C	T	0.010284	0.122412	0.0514262	2.38035	0.00155243	0.484227	4.18954e-05	0.00115266	0.026987	0.0113433	1	2.52554
RHBDL3	1618	rs9916839	17	30608452	T	C	0.4515	-0.0211195	0.00887909	-2.37856	0.00154584	0.482378	-8.4511e-06	0.000233035	-0.00546698	0.00229963	1	2.52554
RHBDL3	1550	rs12451338	17	30591529	G	A	0.433832	-0.0211092	0.0088909	-2.37425	0.00153011	0.47793	-8.38432e-06	0.000232444	-0.00547954	0.00230909	1	2.52554
RHBDL3	2225	rs149225272	17	30846922	A	T	0.237767	-0.0264271	0.011187	-2.36231	0.00148748	0.465639	-9.44102e-06	0.000265672	-0.00634699	0.00268816	1	2.52554
RHBDL3	2338	rs6505300	17	30869940	A	G	0.406732	-0.021556	0.00914338	-2.35755	0.00147089	0.460762	-8.07447e-06	0.000228567	-0.00548949	0.00232968	1	2.52554
RHBDL3	1611	rs7216622	17	30606943	T	C	0.448118	-0.0208642	0.00885838	-2.3553	0.00146312	0.458457	-7.92608e-06	0.000224995	-0.00541724	0.00230121	1	2.52554
RHBDL3	2302	rs7215554	17	30862770	A	T	0.413723	-0.0209784	0.00893269	-2.3485	0.00143992	0.451506	-7.8537e-06	0.000224831	-0.00545425	0.00232364	1	2.52554
RHBDL3	1552	rs9895534	17	30592466	C	G	0.435318	-0.0208356	0.00888094	-2.3461	0.00143184	0.449059	-7.74975e-06	0.000222516	-0.00541242	0.00230818	1	2.52554
RHBDL3	2342	rs11410173	17	30870243	C	CA	0.414701	-0.0212428	0.00906056	-2.34453	0.0014266	0.447462	-7.76518e-06	0.000223392	-0.00544315	0.00232284	1	2.52554
RHBDL3	1593	rs1530381	17	30602138	A	G	0.4419	-0.0207396	0.00886157	-2.3404	0.00141286	0.443254	-7.6159e-06	0.000220221	-0.00539041	0.0023044	1	2.52554
RHBDL3	1636	rs113926553	17	30610542	C	T	0.147078	-0.0300799	0.0128732	-2.33663	0.00140048	0.439427	-1.05679e-05	0.000307008	-0.00754592	0.00323107	1	2.52554
RHBDL3	1610	rs7210096	17	30606566	G	A	0.447914	-0.0205221	0.0088551	-2.31755	0.00133973	0.420139	-7.1416e-06	0.000212399	-0.00533064	0.00230131	1	2.52554
RHBDL3	1662	rs753750	17	30614704	A	T	0.304086	-0.0223376	0.00964649	-2.31562	0.00133376	0.418199	-7.6793e-06	0.000228932	-0.00575762	0.00248771	1	2.52554
RHBDL3	1548	rs36096767	17	30591306	C	CA	0.43449	-0.0204436	0.00889672	-2.29788	0.00128032	0.400414	-6.78866e-06	0.000206818	-0.00530234	0.00230869	1	2.52554
RHBDL3	3030	17:31068242_TA_T	17	31068242	TA	T	0.076606	0.0412475	0.0179661	2.29585	0.00127439	0.398396	1.25826e-05	0.000384278	0.00987347	0.00430279	1	2.52554
RHBDL3	1530	rs1039402	17	30586099	C	T	0.133858	-0.0303293	0.0132283	-2.29276	0.00126539	0.395314	-9.74577e-06	0.000298762	-0.00770181	0.00336092	1	2.52554
RHBDL3	1547	rs565551294	17	30591303	T	TCCCA	0.435286	-0.0203731	0.00888679	-2.29252	0.00126469	0.395074	-6.68875e-06	0.000205108	-0.00528886	0.0023082	1	2.52554
RHBDL3	1631	rs57224020	17	30610214	G	C	0.159853	-0.0281258	0.0122842	-2.2896	0.00125626	0.392165	-8.97737e-06	0.000276267	-0.00714614	0.00312275	1	2.52554
RHBDL3	2712	rs192076523	17	30950422	T	C	0.038433	0.0540809	0.0236667	2.28511	0.00124343	0.387703	1.69059e-05	0.000523099	0.0135961	0.00595297	1	2.52554
RHBDL3	1095	rs4038010	17	30422520	G	A	0.001679	-0.202461	0.0886679	-2.28337	0.00123851	0.385979	-7.90071e-05	0.00244979	-0.063792	0.0279521	1	2.52554
RHBDL3	2352	rs1964197	17	30871038	C	T	0.417605	-0.020763	0.00910892	-2.27941	0.00122739	0.382056	-6.48878e-06	0.000202166	-0.00528666	0.00232051	1	2.52554
RHBDL3	2325	rs17733497	17	30866889	T	C	0.098096	-0.033472	0.0147248	-2.27317	0.0012101	0.375888	-1.05779e-05	0.000332062	-0.00874132	0.00384742	1	2.52554
RHBDL3	1798	rs559951174	17	30649141	C	CGT	0.015639	-0.0844735	0.0371891	-2.27146	0.00120541	0.374198	-2.52411e-05	0.000794011	-0.0209399	0.00922346	1	2.52554
RHBDL3	2808	rs78955923	17	30982980	G	A	0.042294	0.0468168	0.0206564	2.26645	0.00119181	0.369266	1.53515e-05	0.000485837	0.0128808	0.00568617	1	2.52554
RHBDL3	1597	rs12450124	17	30603318	A	G	0.448997	-0.0200497	0.00884771	-2.26608	0.00119081	0.368902	-6.20543e-06	0.000196475	-0.00521109	0.00230079	1	2.52554
RHBDL3	1683	rs35004714	17	30621811	A	AT	0.164812	-0.0278122	0.0123445	-2.253	0.00115617	0.356064	-8.03057e-06	0.000258292	-0.00694586	0.00308453	1	2.52554
RHBDL3	1564	rs12453610	17	30595839	T	C	0.436815	-0.0199946	0.00887922	-2.25184	0.00115314	0.354924	-5.98819e-06	0.000192871	-0.00519294	0.00230728	1	2.52554
RHBDL3	2761	rs79101177	17	30966697	C	T	0.042023	0.0468168	0.0208354	2.24698	0.00114063	0.350181	1.46108e-05	0.000473338	0.0128094	0.00570367	1	2.52554
RHBDL3	2334	rs4795706	17	30868822	T	C	0.416338	-0.0204299	0.00909685	-2.24582	0.00113765	0.349045	-5.92832e-06	0.000192324	-0.00521101	0.00232152	1	2.52554
RHBDL3	1644	rs62064215	17	30611224	A	C	0.156495	-0.0275213	0.0123051	-2.23657	0.00111435	0.340045	-7.84621e-06	0.000257371	-0.00704109	0.00314979	1	2.52554
RHBDL3	1541	rs199953877	17	30590317	GC	G	0.434834	-0.0198589	0.00889383	-2.23288	0.0011052	0.336464	-5.6939e-06	0.000187594	-0.0051519	0.00230848	1	2.52554
RHBDL3	1669	rs139541312	17	30617292	G	T	0.018842	-0.0728277	0.0326543	-2.23026	0.00109877	0.333925	-2.06149e-05	0.000681311	-0.0187618	0.00841671	1	2.52554
RHBDL3	2189	17:30835300_CT_C	17	30835300	CT	C	0.004806	-0.159884	0.0716955	-2.23004	0.00109821	0.333705	-4.05045e-05	0.00133902	-0.0368822	0.0165474	1	2.52554
RHBDL3	1666	rs17247560	17	30616206	C	T	0.136936	-0.0282925	0.0127933	-2.21151	0.00105399	0.315834	-7.75521e-06	0.000262073	-0.00735799	0.00332886	1	2.52554
RHBDL3	1551	rs1443486	17	30592205	G	T	0.435452	-0.0195917	0.0088824	-2.20567	0.0010405	0.310237	-5.29438e-06	0.000180151	-0.00508828	0.0023081	1	2.52554
RHBDL3	928	rs145204328	17	30364943	A	G	0.048537	0.0467595	0.0212026	2.20537	0.00103981	0.309945	1.22054e-05	0.00041546	0.0117381	0.00532529	1	2.52554
RHBDL3	1670	rs301344	17	30617824	T	C	0.153924	-0.0280139	0.0127355	-2.19967	0.00102686	0.304496	-7.15913e-06	0.000245332	-0.00697189	0.00317116	1	2.52554
RHBDL3	2809	rs779283654	17	30983410	GC	G	0.041993	0.0460626	0.0209469	2.19902	0.00102538	0.303873	1.28586e-05	0.000440982	0.0125403	0.00570562	1	2.52554
RHBDL3	1748	rs149898952	17	30637646	C	T	0.014272	-0.0830328	0.0379116	-2.19017	0.00100568	0.295437	-2.12406e-05	0.000736059	-0.0211206	0.00964839	1	2.52554
RHBDL3	2770	rs143835782	17	30970369	C	T	0.041962	0.0459003	0.0210427	2.18129	0.000986376	0.287012	1.22741e-05	0.000429786	0.0124436	0.00570764	1	2.52554
RHBDL3	2777	rs12600577	17	30972337	G	A	0.042601	0.0453748	0.0208187	2.17952	0.000982581	0.285336	1.2129e-05	0.000425586	0.012344	0.00566656	1	2.52554
RHBDL3	2262	rs2706760	17	30853302	T	C	0.282268	-0.0213798	0.00981277	-2.17877	0.000980983	0.284629	-5.43141e-06	0.000190746	-0.0055367	0.00254252	1	2.52554
RHBDL3	2882	rs2346037	17	31014370	A	G	0.203271	0.0238239	0.0109476	2.17618	0.000975461	0.282175	6.03341e-06	0.000212531	0.00618518	0.00284369	1	2.52554
RHBDL3	2785	rs145771863	17	30974996	C	T	0.041964	0.0457092	0.0210288	2.17365	0.000970113	0.279785	1.20291e-05	0.000424988	0.0123997	0.00570751	1	2.52554
RHBDL3	2321	rs8074380	17	30866268	G	T	0.416843	-0.01943	0.00896361	-2.16765	0.000957585	0.274134	-4.81547e-06	0.000171324	-0.00502877	0.00232112	1	2.52554
RHBDL3	2322	rs6505298	17	30866403	C	T	0.416944	-0.0193417	0.00896562	-2.15732	0.000936449	0.264432	-4.68658e-06	0.000168753	-0.00500463	0.00232104	1	2.52554
RHBDL3	1558	rs7217877	17	30593863	C	G	0.433098	-0.0190819	0.00888343	-2.14803	0.000917929	0.255749	-4.55149e-06	0.000165662	-0.00495844	0.00230956	1	2.52554
RHBDL3	501	rs190677769	17	30241612	C	T	0.005692	-0.146847	0.0684627	-2.14492	0.000911823	0.252848	-2.97358e-05	0.0010862	-0.0326114	0.0152119	1	2.52554
RHBDL3	3026	rs187252271	17	31067313	A	G	0.008866	0.104837	0.0491014	2.13512	0.000892917	0.24374	2.32624e-05	0.000859401	0.0260521	0.012208	1	2.52554
RHBDL3	336	rs184491773	17	30197793	C	T	0.010977	-0.0984357	0.0461827	-2.13144	0.000885942	0.240331	-2.07293e-05	0.000769069	-0.023398	0.0109832	1	2.52554
RHBDL3	349	rs374235457	17	30199946	C	CA	0.010054	-0.114127	0.053627	-2.12816	0.000879773	0.237294	-2.14659e-05	0.000799411	-0.0243994	0.011471	1	2.52554
RHBDL3	2345	rs60648443	17	30870550	T	C	0.428885	-0.0192175	0.00906073	-2.12096	0.000866446	0.230659	-4.24711e-06	0.000159477	-0.00490176	0.0023123	1	2.52554
RHBDL3	1937	rs559758135	17	30712569	A	T	0.006269	-0.154277	0.0729035	-2.11617	0.000857708	0.226253	-2.63032e-05	0.000993104	-0.0306668	0.0144991	1	2.52554
RHBDL3	2346	rs58870543	17	30870551	G	A	0.102531	-0.0309191	0.0146116	-2.11607	0.000857511	0.226153	-6.84199e-06	0.000258358	-0.00797889	0.00377258	1	2.52554
RHBDL3	2896	17:31018422_CT_C	17	31018422	CT	C	0.305805	0.0207923	0.00983693	2.1137	0.000853239	0.223982	4.47715e-06	0.000169518	0.00524725	0.00248378	1	2.52554
RHBDL3	2815	rs76649008	17	30986432	C	A	0.042048	0.0438638	0.0207554	2.11337	0.000852635	0.223675	1.02694e-05	0.000388978	0.0120443	0.00570205	1	2.52554
RHBDL3	2801	rs61192855	17	30980306	T	G	0.042417	0.0441604	0.0209412	2.10878	0.000844431	0.219472	1.01062e-05	0.000384807	0.0119681	0.00567829	1	2.52554
RHBDL3	1701	rs142566279	17	30626914	G	A	0.013939	-0.0823256	0.039195	-2.10041	0.000829702	0.211824	-1.70024e-05	0.000653592	-0.0204922	0.00976131	1	2.52554
RHBDL3	1536	rs726502	17	30588264	C	T	0.440201	-0.0185255	0.00885939	-2.09106	0.000813621	0.203317	-3.92011e-06	0.000152303	-0.00481811	0.00230534	1	2.52554
RHBDL3	1596	rs7219312	17	30603154	C	A	0.448777	-0.018439	0.00883152	-2.08786	0.000808196	0.200409	-3.88051e-06	0.000151313	-0.00480145	0.0023009	1	2.52554
RHBDL3	830	rs79270978	17	30322002	G	A	0.043877	0.0459098	0.0220149	2.0854	0.000804063	0.19818	9.36385e-06	0.000366144	0.0116457	0.00558728	1	2.52554
RHBDL3	1639	rs4795687	17	30610925	G	T	0.06389	-0.0371008	0.0178493	-2.07856	0.000792705	0.191997	-7.70627e-06	0.00030367	-0.00972149	0.00467946	1	2.52554
RHBDL3	1761	rs148398542	17	30640103	G	A	0.014349	-0.0790335	0.0380466	-2.07728	0.000790606	0.190845	-1.57955e-05	0.000623328	-0.019979	0.00962285	1	2.52554
RHBDL3	1773	rs117933558	17	30641964	G	A	0.014349	-0.078988	0.0380448	-2.07618	0.00078881	0.189856	-1.57513e-05	0.000622354	-0.0199684	0.00962285	1	2.52554
RHBDL3	1790	rs59268179	17	30645570	T	G	0.015025	-0.0762722	0.0367913	-2.0731	0.000783789	0.187081	-1.52775e-05	0.000605733	-0.0194918	0.00940711	1	2.52554
RHBDL3	1783	rs142828578	17	30643748	G	A	0.01386	-0.0802539	0.0387567	-2.07071	0.000779917	0.184928	-1.58004e-05	0.000628157	-0.0202591	0.0097887	1	2.52554
RHBDL3	492	rs144265372	17	30238798	C	T	0.00625	0.109599	0.0530487	2.066	0.00077236	0.180697	2.31591e-05	0.000925606	0.0299849	0.014521	1	2.52554
RHBDL3	2254	rs2706759	17	30852148	G	A	0.329811	-0.0192633	0.00933008	-2.06464	0.000770201	0.179479	-3.86873e-06	0.000154858	-0.00502301	0.00243414	1	2.52554
RHBDL3	1780	rs116917099	17	30643537	C	T	0.013835	-0.0800524	0.0388134	-2.06249	0.000766798	0.177555	-1.54867e-05	0.000621405	-0.0201966	0.00979742	1	2.52554
RHBDL3	2246	17:30851173_AAGCAT_A	17	30851173	AAGCAT	A	0.012986	0.083118	0.0404828	2.05317	0.000752238	0.169223	1.56038e-05	0.000632686	0.0207432	0.0101083	1	2.52554
RHBDL3	1676	rs138876263	17	30618952	G	A	0.018945	-0.0668858	0.0328011	-2.03913	0.000730966	0.156755	-1.25054e-05	0.000515068	-0.0171081	0.00839425	1	2.52554
RHBDL3	2456	rs114377950	17	30890092	C	T	0.035235	0.0464255	0.02293	2.02466	0.000709805	0.143988	8.91547e-06	0.000373161	0.0125604	0.00620695	1	2.52554
RHBDL3	2300	rs62062468	17	30862691	C	T	0.097097	-0.0298419	0.0148048	-2.01569	0.00069707	0.13612	-5.42784e-06	0.000229452	-0.00778665	0.00386503	1	2.52554
RHBDL3	1778	rs118183048	17	30643016	C	A	0.014169	-0.0768281	0.0381985	-2.01129	0.000690924	0.132272	-1.34488e-05	0.000571297	-0.019465	0.0096829	1	2.52554
RHBDL3	1600	rs147006621	17	30603948	C	A	0.009511	-0.112128	0.0558766	-2.0067	0.0006846	0.128275	-1.61895e-05	0.000691203	-0.0236481	0.0117907	1	2.52554
RHBDL3	2603	rs8066862	17	30919738	C	T	0.17857	0.0230522	0.0114895	2.00637	0.000684148	0.127988	4.09943e-06	0.000175087	0.00599202	0.00298804	1	2.52554
RHBDL3	3078	17:31097527_CTAT_C	17	31097527	CTAT	C	0.020517	-0.0720697	0.0359245	-2.00614	0.000683832	0.127788	-1.1069e-05	0.000472876	-0.0161867	0.00807274	1	2.52554
RHBDL3	3038	rs75782470	17	31073641	T	A	0.18587	0.0225244	0.0112397	2.004	0.000680907	0.125925	4.01223e-06	0.000171811	0.00589248	0.00294188	1	2.52554
RHBDL3	2756	rs60463353	17	30963380	T	C	0.043144	0.0412091	0.0205643	2.00392	0.000680786	0.125847	7.67993e-06	0.0003289	0.011281	0.00563239	1	2.52554
RHBDL3	1788	rs777596266	17	30645493	AAC	A	0.131015	-0.0270855	0.0135323	-2.00155	0.000677566	0.123787	-4.59729e-06	0.000197397	-0.006785	0.00339164	1	2.52554
RHBDL3	1973	17:30732158_GT_G	17	30732158	GT	G	0.014727	-0.0748981	0.0375843	-1.9928	0.000665851	0.116207	-1.25996e-05	0.000546219	-0.0189226	0.00950037	1	2.52554
RHBDL3	2388	17:30877118_ATT_A	17	30877118	ATT	A	0.105832	-0.0284571	0.0143094	-1.9887	0.000660438	0.11266	-4.88353e-06	0.000212666	-0.00739438	0.00372013	1	2.52554
RHBDL3	677	rs199952456	17	30289579	C	CA	0.022224	-0.0827329	0.0417114	-1.98346	0.000653609	0.108143	-1.00592e-05	0.000440571	-0.0153902	0.00776328	1	2.52554
RHBDL3	2269	17:30854856_CTT_C	17	30854856	CTT	C	0.301295	-0.0194496	0.00981756	-1.98111	0.000650568	0.106117	-3.21298e-06	0.000141085	-0.00493873	0.00249421	1	2.52554
RHBDL3	960	rs561345073	17	30379308	A	T	0.013821	0.0743187	0.0375415	1.97964	0.000648685	0.104857	1.25812e-05	0.000553339	0.019395	0.00980231	1	2.52554
RHBDL3	2689	rs113732823	17	30943985	C	T	0.007472	-0.11764	0.0596403	-1.97249	0.000639597	0.0987251	-1.67565e-05	0.000742739	-0.0261985	0.0132888	1	2.52554
RHBDL3	2260	rs150709449	17	30853174	C	CCT	0.006028	-0.111065	0.056484	-1.9663	0.000631853	0.0934315	-1.83587e-05	0.000819263	-0.0290554	0.0147844	1	2.52554
RHBDL3	1042	rs140657388	17	30410091	G	A	0.005714	-0.140142	0.0713059	-1.96536	0.000630687	0.0926287	-1.88097e-05	0.000840244	-0.0298241	0.0151827	1	2.52554
RHBDL3	2063	17:30778744_TTCTC_T	17	30778744	TTCTC	T	0.015451	-0.0719666	0.0366501	-1.96361	0.000628527	0.0911379	-1.14455e-05	0.000512251	-0.01821	0.00927853	1	2.52554
RHBDL3	2897	rs113602044	17	31018703	T	A	0.186286	0.0220843	0.0112557	1.96206	0.000626615	0.0898138	3.61191e-06	0.000161927	0.00576417	0.00293934	1	2.52554
RHBDL3	2924	rs78418651	17	31029548	C	T	0.187144	0.0220256	0.0112322	1.96094	0.000625241	0.0888599	3.59556e-06	0.00016139	0.00575069	0.00293414	1	2.52554
RHBDL3	2811	rs17247848	17	30984184	A	G	0.042454	0.040566	0.0206934	1.96033	0.000624501	0.0883455	6.94504e-06	0.000311939	0.0111209	0.00567593	1	2.52554
RHBDL3	3088	rs4795719	17	31103975	C	T	0.186071	0.0220159	0.0112324	1.96003	0.000624133	0.088089	3.59549e-06	0.000161546	0.00576078	0.00294065	1	2.52554
RHBDL3	498	rs141642797	17	30240613	G	A	0.046799	-0.042801	0.0218458	-1.95923	0.000623158	0.0874102	-6.61188e-06	0.00029733	-0.0106103	0.00541833	1	2.52554
RHBDL3	1398	rs137977243	17	30533412	A	G	0.005957	-0.127536	0.0651367	-1.95797	0.000621619	0.0863353	-1.80911e-05	0.000814655	-0.0291032	0.0148717	1	2.52554
RHBDL3	2676	17:30941090_ATT_A	17	30941090	ATT	A	0.296625	0.019224	0.00983539	1.95458	0.000617511	0.0834542	3.02239e-06	0.000136602	0.00489448	0.00250541	1	2.52554
RHBDL3	2174	rs117511061	17	30828777	T	C	0.015722	-0.0718269	0.0367625	-1.95381	0.000616585	0.0828021	-1.10768e-05	0.000501049	-0.0179647	0.00919948	1	2.52554
RHBDL3	3022	rs62068432	17	31066497	A	G	0.187481	0.0218789	0.0112017	1.95318	0.000615826	0.0822665	3.52497e-06	0.000159558	0.00572397	0.00293211	1	2.52554
RHBDL3	2861	rs201910294	17	31006598	C	T	0.012353	0.0793471	0.0406262	1.9531	0.000615735	0.0822023	1.24532e-05	0.000563744	0.020225	0.0103607	1	2.52554
RHBDL3	2351	rs1964198	17	30870937	A	G	0.418096	-0.0177119	0.00907175	-1.95243	0.000614926	0.0816312	-2.7841e-06	0.000126125	-0.00452754	0.00232013	1	2.52554
RHBDL3	296	rs576191809	17	30186375	C	CGGGGGCGGGGCGGCGCA	0.340588	0.0198824	0.010194	1.9504	0.000612497	0.0799114	2.88327e-06	0.000130905	0.0047074	0.00241481	1	2.52554
RHBDL3	230	rs116897769	17	30163459	T	C	0.040143	0.0441221	0.0226278	1.94991	0.000611915	0.0794977	6.95261e-06	0.000315826	0.0113621	0.00582999	1	2.52554
RHBDL3	2130	rs9333300	17	30814340	C	T	0.014928	-0.0728976	0.0374536	-1.94635	0.000607686	0.076484	-1.11562e-05	0.00050873	-0.0183584	0.00943716	1	2.52554
RHBDL3	3055	rs62070164	17	31086433	T	C	0.187362	0.0217713	0.0111996	1.94393	0.000604845	0.0744476	3.44657e-06	0.000157576	0.00569827	0.00293283	1	2.52554
RHBDL3	3044	rs17183295	17	31078272	C	T	0.187378	0.0217713	0.0111997	1.94392	0.000604824	0.074433	3.44631e-06	0.000157567	0.00569803	0.00293273	1	2.52554
RHBDL3	2613	rs75092420	17	30922541	G	T	0.020489	-0.0625363	0.0322072	-1.94169	0.000602212	0.072552	-9.44091e-06	0.000432683	-0.0156771	0.00807814	1	2.52554
RHBDL3	2912	rs77819475	17	31026841	A	G	0.186329	0.0217811	0.0112466	1.93668	0.0005964	0.0683379	3.39298e-06	0.000156344	0.0056891	0.00293908	1	2.52554
RHBDL3	1706	rs117964783	17	30627714	C	T	0.013949	-0.0754318	0.0389552	-1.93637	0.000596046	0.0680795	-1.12564e-05	0.000518848	-0.0188851	0.00975787	1	2.52554
RHBDL3	2921	rs17183113	17	31029125	G	A	0.186327	0.0217224	0.0112458	1.9316	0.000590572	0.0640704	3.35102e-06	0.000155257	0.0056742	0.00293909	1	2.52554
RHBDL3	2952	rs9898762	17	31038659	G	A	0.186988	0.0215658	0.0111676	1.9311	0.000590009	0.0636557	3.34241e-06	0.00015494	0.00566501	0.00293509	1	2.52554
RHBDL3	2098	17:30793271_TC_T	17	30793271	TC	T	0.015468	-0.0705888	0.0366185	-1.92768	0.000586131	0.0607903	-1.04725e-05	0.000487246	-0.0178671	0.00927351	1	2.52554
RHBDL3	2837	rs17780628	17	30995220	T	C	0.19339	0.0214483	0.0111297	1.92713	0.000585505	0.0603257	3.2677e-06	0.000152125	0.005581	0.00289753	1	2.52554
RHBDL3	2193	rs58609822	17	30836747	T	C	0.001076	-0.157695	0.0818437	-1.92679	0.000585122	0.0600414	-3.93331e-05	0.00183179	-0.0672221	0.0349063	1	2.52554
RHBDL3	2194	rs60165153	17	30836752	G	A	0.001096	-0.157723	0.0818732	-1.92643	0.000584727	0.0597478	-3.89395e-05	0.00181414	-0.0665944	0.0345867	1	2.52554
RHBDL3	101	rs145101184	17	30130099	T	C	0.013612	0.0773313	0.040247	1.92142	0.000579117	0.0555586	1.09838e-05	0.000514482	0.0189665	0.00987624	1	2.52554
RHBDL3	1807	rs555875400	17	30653166	C	CAATA	0.16442	-0.0244874	0.0127615	-1.91885	0.000576268	0.0534161	-3.41228e-06	0.000160272	-0.00592134	0.00308749	1	2.52554
RHBDL3	2915	rs71305256	17	31027647	T	TAAAG	0.369328	0.0175409	0.00914433	1.91823	0.000575588	0.0529028	2.61671e-06	0.000122985	0.00454615	0.0023712	1	2.52554
RHBDL3	2606	rs78650234	17	30919928	C	T	0.17785	0.022055	0.0115009	1.91768	0.000574974	0.0524392	3.29816e-06	0.000155106	0.00573619	0.00299277	1	2.52554
RHBDL3	2010	rs539328290	17	30747078	A	C	0.011247	-0.0862117	0.0449717	-1.91702	0.000574254	0.0518948	-1.19404e-05	0.000561928	-0.0207929	0.0108521	1	2.52554
RHBDL3	2367	rs12602322	17	30873653	C	T	0.098601	-0.028169	0.0147077	-1.91526	0.00057232	0.0504288	-4.20551e-06	0.000198288	-0.00734817	0.00383864	1	2.52554
RHBDL3	2949	rs9303654	17	31036765	G	A	0.187144	0.0213504	0.0111601	1.91311	0.000569969	0.0486397	3.19776e-06	0.000151121	0.00561041	0.00293414	1	2.52554
RHBDL3	1851	rs16967291	17	30680345	T	G	0.013993	-0.0630165	0.032941	-1.91301	0.000569865	0.0485609	-1.06156e-05	0.000501727	-0.0186283	0.00974274	1	2.52554
RHBDL3	2946	rs9911168	17	31036154	C	T	0.186909	0.0213407	0.0111708	1.9104	0.000567028	0.0463918	3.17829e-06	0.000150636	0.00560518	0.00293556	1	2.52554
RHBDL3	2999	rs1990825	17	31056292	G	A	0.186462	0.0214288	0.0112248	1.90905	0.000565578	0.0452792	3.17086e-06	0.000150499	0.00560641	0.00293827	1	2.52554
RHBDL3	2951	rs75822124	17	31037894	C	T	0.186498	0.0214288	0.0112259	1.90887	0.000565376	0.0451242	3.16919e-06	0.00015045	0.00560545	0.00293806	1	2.52554
RHBDL3	245	rs138962883	17	30167417	A	G	0.006758	0.0966275	0.0506322	1.90842	0.000564894	0.0447533	1.50506e-05	0.000714835	0.0266433	0.0139682	1	2.52554
RHBDL3	2354	rs542735823	17	30871119	C	CT	0.041245	-0.0476043	0.0249753	-1.90606	0.000562355	0.0427962	-6.16535e-06	0.000293564	-0.0109634	0.00575489	1	2.52554
RHBDL3	2947	rs9912761	17	31036493	A	G	0.186893	0.0212819	0.0111699	1.90529	0.000561539	0.0421645	3.13922e-06	0.000149596	0.00559039	0.00293566	1	2.52554
RHBDL3	2993	rs17183176	17	31054125	T	C	0.186493	0.0213602	0.0112238	1.90312	0.000559223	0.0403689	3.12529e-06	0.000149277	0.00558863	0.00293809	1	2.52554
RHBDL3	579	rs187352100	17	30261991	C	T	0.01415	0.069983	0.0368468	1.8993	0.000555178	0.0372146	1.02116e-05	0.000489737	0.0183933	0.00968931	1	2.52554
RHBDL3	1803	rs150435316	17	30652160	G	A	0.014325	-0.0722363	0.0380335	-1.89928	0.000555161	0.0372015	-1.01495e-05	0.000486769	-0.0182821	0.0096308	1	2.52554
RHBDL3	3048	rs111532271	17	31080779	G	C	0.186578	0.0213015	0.0112216	1.89826	0.000554085	0.0363584	3.08812e-06	0.000148267	0.00557337	0.00293757	1	2.52554
RHBDL3	2186	rs4795702	17	30834204	A	G	0.263916	-0.0188995	0.00996824	-1.89597	0.000551686	0.0344726	-2.71442e-06	0.000130642	-0.00492023	0.00259645	1	2.52554
RHBDL3	2966	rs113388073	17	31045480	C	G	0.186781	0.0212721	0.0112238	1.89527	0.000550956	0.0338977	3.06457e-06	0.000147604	0.00556227	0.00293634	1	2.52554
RHBDL3	1561	rs8079712	17	30594458	A	G	0.093137	-0.0309026	0.0163295	-1.89244	0.000548015	0.0315712	-4.08163e-06	0.000197182	-0.00744802	0.00393772	1	2.52554
RHBDL3	2851	rs17780664	17	31002738	A	G	0.193269	0.0210665	0.011139	1.89124	0.000546774	0.0305863	2.99544e-06	0.000144893	0.00547838	0.00289822	1	2.52554
RHBDL3	2304	rs9900904	17	30862827	A	T	0.098153	-0.0276066	0.0145979	-1.89113	0.000546663	0.0304981	-3.97443e-06	0.000192269	-0.00727034	0.00384643	1	2.52554
RHBDL3	2609	rs113711920	17	30920811	C	T	0.171816	0.0221919	0.01174	1.89028	0.000545786	0.0298004	3.12827e-06	0.000151472	0.00573169	0.00303376	1	2.52554
RHBDL3	2944	rs75393526	17	31035018	A	G	0.186499	0.0211644	0.0112301	1.88462	0.000539986	0.0251584	2.98841e-06	0.000145571	0.00553422	0.00293805	1	2.52554
RHBDL3	2595	rs55645126	17	30918489	G	A	0.17822	0.0217908	0.011563	1.88453	0.0005399	0.0250885	3.04096e-06	0.000148144	0.00563246	0.00299034	1	2.52554
RHBDL3	3042	rs4795718	17	31077381	C	T	0.186513	0.0211449	0.0112229	1.88408	0.000539442	0.0247202	2.98446e-06	0.000145461	0.00553249	0.00293796	1	2.52554
RHBDL3	573	rs146649910	17	30260745	G	A	0.007042	-0.109887	0.058358	-1.88299	0.000538333	0.0238258	-1.38655e-05	0.00067658	-0.0257564	0.0136856	1	2.52554
RHBDL3	878	rs545287244	17	30335244	T	C	0.00685	0.128771	0.0683989	1.88265	0.000537993	0.0235513	1.40457e-05	0.000685618	0.0261077	0.0138747	1	2.52554
RHBDL3	764	rs147389967	17	30308460	T	C	0.014072	0.0693022	0.0368534	1.88048	0.000535803	0.0217789	9.78418e-06	0.000478695	0.0182608	0.00971574	1	2.52554
RHBDL3	2279	rs2706761	17	30856234	C	G	0.271352	-0.0188218	0.0100136	-1.87962	0.000534935	0.0210747	-2.58641e-06	0.000126656	-0.00483499	0.00257366	1	2.52554
RHBDL3	2362	rs4794928	17	30872571	G	A	0.098577	-0.0277186	0.0147623	-1.87766	0.000532976	0.0194802	-3.83994e-06	0.000188431	-0.00720471	0.00383905	1	2.52554
RHBDL3	2844	rs111658607	17	31000310	C	T	0.193245	0.0209001	0.0111373	1.87658	0.000531897	0.0185993	2.89148e-06	0.000142051	0.00543618	0.00289835	1	2.52554
RHBDL3	2901	rs167675	17	31019996	C	G	0.370563	0.01708	0.00911534	1.87377	0.0005291	0.0163087	2.348e-06	0.000115694	0.00443772	0.00236957	1	2.52554
RHBDL3	2003	17:30744592_CT_C	17	30744592	CT	C	0.17748	-0.0220912	0.0117914	-1.8735	0.000528837	0.0160928	-2.96606e-06	0.000146189	-0.00560864	0.00299522	1	2.52554
RHBDL3	1922	rs117926128	17	30707655	A	G	0.014366	-0.0710611	0.0379397	-1.873	0.00052834	0.0156843	-9.51211e-06	0.000469074	-0.0180037	0.00961724	1	2.52554
RHBDL3	2927	rs80212824	17	31030458	C	T	0.186652	0.0209686	0.0111952	1.873	0.00052834	0.0156841	2.90501e-06	0.000143256	0.00549837	0.00293712	1	2.52554
RHBDL3	1423	rs117206705	17	30548032	T	G	0.014462	-0.0728761	0.0389229	-1.87232	0.000527668	0.0151309	-9.46544e-06	0.000467107	-0.0179382	0.00958574	1	2.52554
RHBDL3	2358	rs1557668	17	30871576	T	G	0.011739	-0.070475	0.0376432	-1.87219	0.000527535	0.0150215	-1.04882e-05	0.000517651	-0.0198815	0.0106249	1	2.52554
RHBDL3	2607	rs75448280	17	30920047	C	T	0.177594	0.0215854	0.0115563	1.86784	0.000523273	0.0114967	2.92524e-06	0.00014504	0.00559028	0.00299446	1	2.52554
RHBDL3	2366	rs62062470	17	30873638	G	A	0.098481	-0.0274668	0.0147163	-1.86642	0.000521885	0.0103428	-3.73914e-06	0.000185672	-0.00716467	0.00384072	1	2.52554
RHBDL3	2284	17:30858742_CGGA_C	17	30858742	CGGA	C	0.006104	-0.102679	0.0550566	-1.86496	0.000520472	0.00916421	-1.42541e-05	0.000708893	-0.0273869	0.0146926	1	2.52554
RHBDL3	1811	rs149729791	17	30654432	G	A	0.014259	-0.070753	0.0380863	-1.8577	0.000513491	0.00329713	-9.2031e-06	0.000461198	-0.0179226	0.00965274	1	2.52554
RHBDL3	1882	rs148920391	17	30690837	A	G	0.13238	0.0245267	0.0132113	1.8565	0.000512345	0.00232627	3.2102e-06	0.000161077	0.00626569	0.00337676	1	2.52554
RHBDL3	1497	rs34951213	17	30574044	A	T	0.119845	-0.0254194	0.0136939	-1.85625	0.000512114	0.00212978	-3.34784e-06	0.000168027	-0.0065373	0.0035236	1	2.52554
ANP32B	1069	rs7033765	9	100591705	A	T	0.434774	0.173887	0.00898293	19.3575	0.0981917	2.46119	0.00431942	0.013165	0.0439896	0.00447222	2	4.11558
ANP32B	942	rs925489	9	100546600	C	T	0.331593	0.221025	0.00969395	22.8003	0.0965668	2.45316	0.00470495	0.0145842	0.0487222	0.00761503	1	35.7432
ANP32B	1067	rs7045138	9	100591463	C	T	0.434779	0.173878	0.00898327	19.3558	0.0962179	2.45142	0.00423336	0.0130485	0.0439976	0.00447521	2	4.11558
ANP32B	951	rs7850258	9	100549013	A	G	0.331377	0.221109	0.00969897	22.7972	0.0884813	2.41131	0.00431684	0.0140364	0.0487881	0.00755207	1	35.7432
ANP32B	1541	rs12376113	9	100720299	G	C	0.109854	-0.0739146	0.0144275	-5.12317	0.0867813	2.40208	0.00475356	0.0154803	0.0547763	0.00462314	2	4.11558
ANP32B	1053	rs4297160	9	100585506	G	A	0.434782	0.173925	0.0089875	19.3519	0.0822181	2.37645	0.00362202	0.0121675	0.0440539	0.00441578	2	4.11558
ANP32B	1065	rs34089931	9	100589896	C	CA	0.438292	0.173849	0.00904432	19.2219	0.0686648	2.29185	0.00304387	0.0112675	0.0443294	0.0043325	2	4.11558
ANP32B	940	rs925488	9	100546391	G	A	0.331448	0.220862	0.00969562	22.7796	0.0620369	2.24469	0.00301186	0.0118524	0.0485495	0.00732236	1	35.7432
ANP32B	950	rs7864322	9	100548934	C	T	0.331415	0.22092	0.00969798	22.78	0.0617376	2.24245	0.00300063	0.011839	0.0486031	0.00733934	1	35.7432
ANP32B	947	rs7020976	9	100547972	T	C	0.331439	0.220872	0.00969804	22.775	0.0560188	2.1976	0.00271814	0.0112903	0.0485219	0.00728148	1	35.7432
ANP32B	939	rs1561962	9	100546219	C	T	0.331445	0.220905	0.00970047	22.7726	0.0537753	2.17881	0.00260603	0.0110604	0.0484615	0.00725614	1	35.7432
ANP32B	945	rs4273946	9	100547627	G	C	0.331438	0.220899	0.00970071	22.7714	0.0521694	2.16491	0.00252856	0.0109045	0.0484682	0.00725761	1	35.7432
ANP32B	1043	rs6478413	9	100582024	A	G	0.407991	0.183244	0.00914049	20.0475	0.0515445	2.15939	0.00220736	0.00953146	0.0428244	0.0048092	2	4.11558
ANP32B	1048	rs1443432	9	100583195	C	T	0.407982	0.18321	0.00914007	20.0447	0.0512722	2.15697	0.00219622	0.00950934	0.0428345	0.00479127	2	4.11558
ANP32B	954	rs1443438	9	100550028	T	C	0.331363	0.220866	0.00969943	22.771	0.050642	2.15131	0.00245921	0.0107729	0.0485608	0.00727575	1	35.7432
ANP32B	938	rs4743130	9	100546040	C	T	0.331447	0.220785	0.00969764	22.7669	0.0478968	2.12585	0.00231752	0.0104526	0.0483857	0.00721522	1	35.7432
ANP32B	929	rs10759927	9	100542176	A	G	0.331436	0.220761	0.00969735	22.7651	0.0462975	2.11037	0.00223872	0.0102781	0.0483551	0.00719486	1	35.7432
ANP32B	957	rs7030241	9	100550375	T	A	0.331358	0.22083	0.00969987	22.7663	0.0457616	2.10507	0.00222023	0.0102563	0.0485174	0.00724401	1	35.7432
ANP32B	958	rs7027030	9	100550455	A	C	0.331375	0.220869	0.00970294	22.7631	0.0426376	2.07294	0.00206797	0.00991164	0.0485012	0.00721252	1	35.7432
ANP32B	925	rs2401637	9	100541473	T	C	0.331432	0.220795	0.00970238	22.7568	0.0391139	2.03388	0.00188738	0.00945959	0.0482536	0.00710251	1	35.7432
ANP32B	914	rs7028661	9	100538470	A	G	0.331419	0.220785	0.00970332	22.7536	0.0365563	2.00336	0.00176305	0.00915088	0.0482282	0.00705282	1	35.7432
ANP32B	924	rs7021576	9	100540541	C	T	0.331433	0.220769	0.00970275	22.7532	0.0363996	2.00143	0.0017549	0.0091291	0.048212	0.0070576	1	35.7432
ANP32B	935	rs7847663	9	100544868	C	T	0.33145	0.220532	0.00969534	22.7462	0.0315094	1.93657	0.00151687	0.00849975	0.0481403	0.00695476	1	35.7432
ANP32B	909	rs10983700	9	100537455	T	C	0.331444	0.220624	0.00970148	22.7413	0.0286472	1.89393	0.0013773	0.00810333	0.0480781	0.00684659	1	35.7432
ANP32B	948	rs7032019	9	100548144	G	A	0.332193	0.220557	0.00969748	22.7437	0.0261696	1.85354	0.00126709	0.00780917	0.0484183	0.00687954	1	35.7432
ANP32B	913	rs1588635	9	100537802	A	C	0.331134	0.220625	0.00970513	22.7329	0.0250295	1.83369	0.00119764	0.00754942	0.047849	0.00669654	1	35.7432
ANP32B	910	rs10983701	9	100537577	G	A	0.331403	0.220521	0.00970204	22.7293	0.0225528	1.78733	0.00108115	0.00718798	0.0479386	0.00668266	1	35.7432
ANP32B	919	rs36052460	9	100539518	A	AT	0.330923	0.220455	0.00971078	22.7021	0.0135527	1.56218	0.000643513	0.0055379	0.0474823	0.00623593	1	35.7432
ANP32B	1029	rs59168318	9	100577580	T	TCATTTGTG	0.473027	0.166378	0.0091026	18.2781	0.0130756	1.5464	0.000604685	0.00526872	0.0462455	0.00351037	2	4.11558
ANP32B	3861	rs76243315	9	101212206	A	G	0.029805	0.092807	0.0255475	3.63273	0.0036327	0.986036	0.000176917	0.00295489	0.0487012	0.00635319	2	4.11558
ANP32B	1084	rs7043885	9	100596439	C	T	0.388406	0.16169	0.00915458	17.6622	0.00346362	0.965263	0.000164179	0.00279117	0.047401	0.00319269	2	4.11558
ANP32B	1133	rs7873389	9	100609230	C	T	0.38843	0.161119	0.00914316	17.6218	0.00332142	0.946994	0.000157628	0.00273672	0.0474581	0.00318687	2	4.11558
ANP32B	1098	rs7847126	9	100600635	A	C	0.388374	0.161516	0.0091531	17.646	0.00330683	0.945076	0.000156853	0.0027293	0.047433	0.00319143	2	4.11558
ANP32B	1090	rs4743134	9	100598568	C	A	0.388389	0.161545	0.00915369	17.6481	0.00330036	0.944222	0.000156542	0.00272657	0.0474318	0.00319184	2	4.11558
ANP32B	1096	rs7018683	9	100600241	T	C	0.388369	0.161477	0.00915323	17.6415	0.00322643	0.934352	0.000153083	0.00269679	0.0474465	0.00319151	2	4.11558
ANP32B	1099	rs7860598	9	100600702	G	A	0.388366	0.161472	0.00915318	17.6411	0.00322154	0.933691	0.000152852	0.00269477	0.0474467	0.00319144	2	4.11558
ANP32B	1094	rs4743135	9	100599493	C	T	0.388373	0.16147	0.00915344	17.6404	0.00319205	0.929684	0.000151465	0.00268266	0.0474506	0.00319165	2	4.11558
ANP32B	1095	rs7049054	9	100599969	T	G	0.388371	0.161459	0.00915328	17.6395	0.00318478	0.928691	0.000151125	0.0026797	0.0474522	0.00319158	2	4.11558
ANP32B	1107	rs10818124	9	100603008	C	T	0.388366	0.161384	0.00915227	17.6333	0.00313754	0.92218	0.00014892	0.00266048	0.0474641	0.00319102	2	4.11558
ANP32B	1140	rs10638868	9	100610859	A	ACTCC	0.39039	0.160966	0.00915658	17.5793	0.00307529	0.913449	0.000146159	0.00263747	0.0475269	0.00318186	2	4.11558
ANP32B	1109	rs7040492	9	100604213	A	G	0.388348	0.161279	0.00915164	17.6229	0.00298952	0.901127	0.000141975	0.00259861	0.0474909	0.00319095	2	4.11558
ANP32B	1123	rs6478437	9	100607497	A	G	0.388471	0.161145	0.00914957	17.6123	0.00295102	0.895482	0.000140192	0.00258271	0.0475064	0.00318948	2	4.11558
ANP32B	1124	rs2401639	9	100607837	T	C	0.38847	0.161135	0.00914934	17.6117	0.0029472	0.894917	0.000140014	0.0025811	0.0475074	0.00318943	2	4.11558
ANP32B	1241	9:100630894_TA_T	9	100630894	TA	T	0.358143	0.173214	0.00947555	18.2801	0.00290901	0.889237	0.000136039	0.00252496	0.0467645	0.00332474	2	4.11558
ANP32B	1137	rs12341377	9	100610382	C	G	0.388412	0.160872	0.00914301	17.5951	0.00289315	0.886854	0.000137514	0.00255864	0.0475309	0.00318709	2	4.11558
ANP32B	1162	rs4743137	9	100614232	C	A	0.118318	-0.0471639	0.0136076	-3.466	0.00289231	0.886728	0.000160443	0.00298192	0.0554724	0.00245454	2	4.11558
ANP32B	1136	rs10818133	9	100610348	C	G	0.388412	0.16085	0.00914293	17.5928	0.00286599	0.882747	0.000136242	0.00254698	0.0475374	0.0031871	2	4.11558
ANP32B	1132	rs13288000	9	100608980	T	C	0.388385	0.160853	0.00914294	17.5932	0.00284729	0.879896	0.000135357	0.00253876	0.0475388	0.00318739	2	4.11558
ANP32B	1130	rs12348691	9	100608682	G	A	0.388391	0.160812	0.0091429	17.5887	0.00278053	0.869562	0.000132219	0.00250959	0.0475518	0.00318744	2	4.11558
ANP32B	1144	rs12348304	9	100611233	T	C	0.388172	0.160912	0.00914488	17.5959	0.00275444	0.865457	0.000130964	0.00249755	0.0475466	0.00318902	2	4.11558
ANP32B	1196	rs35828132	9	100620077	A	ACCGG	0.388364	0.161161	0.00915887	17.5962	0.00274098	0.863324	0.000130327	0.00249151	0.0475475	0.0031892	2	4.11558
ANP32B	1190	rs202204950	9	100619090	TCTC	T	0.386249	0.160534	0.00917623	17.4945	0.00253418	0.829166	0.000120826	0.00240245	0.0476785	0.00317378	2	4.11558
ANP32B	1181	rs3021526	9	100617021	C	T	0.388147	0.160726	0.00914562	17.5741	0.00253186	0.828767	0.000120511	0.00239735	0.0475978	0.00318831	2	4.11558
ANP32B	1141	rs10638868	9	100610859	A	ACTCCCT	0.389779	0.1605	0.00914895	17.543	0.00252562	0.827693	0.000120297	0.00239603	0.0476308	0.00318273	2	4.11558
ANP32B	1139	rs7851660	9	100610759	C	A	0.388201	0.16076	0.00914548	17.5781	0.00252215	0.827093	0.000120041	0.00239261	0.0475949	0.00318918	2	4.11558
ANP32B	1138	rs7851552	9	100610652	C	A	0.388191	0.160711	0.00914518	17.5733	0.0024811	0.819949	0.000118114	0.00237363	0.0476054	0.00318894	2	4.11558
ANP32B	1184	rs1443434	9	100617479	G	T	0.388135	0.160674	0.00914585	17.5679	0.00244623	0.813787	0.000116479	0.00235745	0.0476159	0.0031885	2	4.11558
ANP32B	1177	rs1867280	9	100616066	G	C	0.388137	0.160678	0.00914522	17.5696	0.00244087	0.812832	0.000116222	0.00235483	0.047615	0.00318892	2	4.11558
ANP32B	1175	rs1867278	9	100615949	C	A	0.388155	0.16069	0.00914549	17.5704	0.00243253	0.811342	0.000115825	0.00235082	0.0476152	0.00318917	2	4.11558
ANP32B	1174	rs1867277	9	100615914	A	G	0.388154	0.160689	0.00914548	17.5703	0.00243192	0.811232	0.000115797	0.00235054	0.0476154	0.00318916	2	4.11558
ANP32B	1169	rs907577	9	100615117	C	T	0.388163	0.160661	0.00914486	17.5684	0.00240005	0.805489	0.000114295	0.00233544	0.0476219	0.00318933	2	4.11558
ANP32B	1147	rs894673	9	100612270	A	T	0.388151	0.160657	0.0091448	17.5681	0.00239683	0.804905	0.000114143	0.00233392	0.0476227	0.00318934	2	4.11558
ANP32B	1157	rs10046805	9	100613956	G	A	0.388152	0.160638	0.00914455	17.5666	0.00239609	0.804771	0.000114113	0.00233365	0.0476247	0.00318908	2	4.11558
ANP32B	1172	rs13302470	9	100615553	A	G	0.388156	0.160645	0.009145	17.5665	0.00237647	0.801191	0.000113186	0.00232425	0.0476278	0.0031894	2	4.11558
ANP32B	1193	rs12347191	9	100619719	C	T	0.387999	0.160871	0.00915516	17.5716	0.00237288	0.800533	0.000113001	0.00232222	0.047622	0.00319005	2	4.11558
ANP32B	1159	rs3758249	9	100614140	T	C	0.388169	0.160608	0.00914467	17.563	0.00235824	0.79784	0.000112332	0.00231564	0.047634	0.00318906	2	4.11558
ANP32B	1153	rs3758251	9	100613700	G	C	0.388152	0.16052	0.00914442	17.5538	0.00225111	0.777602	0.000107286	0.00226374	0.047659	0.00318918	2	4.11558
ANP32B	1185	rs1443435	9	100617583	T	C	0.387605	0.160211	0.00914789	17.5134	0.00213014	0.753561	0.000101647	0.00220493	0.0477186	0.00318367	2	4.11558
ANP32B	1392	rs1561957	9	100670272	T	C	0.368775	0.168419	0.00935202	18.0088	0.00201613	0.729621	9.51839e-05	0.00212283	0.0472112	0.0032809	2	4.11558
ANP32B	1166	rs3758248	9	100614601	G	A	0.388318	0.160198	0.00914414	17.5192	0.00194075	0.713038	9.2662e-05	0.00210603	0.0477456	0.0031884	2	4.11558
ANP32B	1198	rs4460498	9	100620412	T	C	0.388	0.160285	0.00915665	17.5048	0.00191919	0.708178	9.16679e-05	0.00209511	0.0477638	0.00318601	2	4.11558
ANP32B	1301	rs10818213	9	100648631	T	C	0.365151	0.17041	0.00935721	18.2116	0.00185758	0.693982	8.73295e-05	0.00202941	0.0470124	0.00332784	2	4.11558
ANP32B	1322	rs139518094	9	100653329	C	T	0.056139	-0.00161831	0.0194535	-0.0831886	0.00167678	0.649431	9.51677e-05	0.00232434	0.0567563	0.0024716	2	4.11558
ANP32B	1209	rs72753511	9	100622564	C	G	0.055812	0.00182833	0.0194077	0.0942063	0.00164628	0.641446	9.35513e-05	0.00230595	0.0568257	0.00246953	2	4.11558
ANP32B	1302	rs10818214	9	100648780	T	C	0.36528	0.170174	0.00936142	18.1782	0.00156083	0.618261	7.3546e-05	0.00186476	0.0471196	0.00332838	2	4.11558
ANP32B	1296	rs4255258	9	100647545	A	G	0.363298	0.17	0.00937556	18.1322	0.00132963	0.548534	6.28055e-05	0.00172551	0.0472354	0.00332487	2	4.11558
ANP32B	1154	rs3834386	9	100613803	T	TA	0.122923	-0.0427562	0.0133096	-3.21243	0.0012575	0.52428	6.97741e-05	0.00196827	0.0554865	0.00243081	2	4.11558
ANP32B	1007	rs55976673	9	100569455	C	G	0.15166	0.0392592	0.0121241	3.23811	0.00119346	0.501553	6.89595e-05	0.00199762	0.0577811	0.00299248	2	4.11558
ANP32B	1282	rs13286291	9	100640605	A	C	0.363083	0.169877	0.00936815	18.1334	0.00117681	0.495443	5.56446e-05	0.00162514	0.0472843	0.0033308	2	4.11558
ANP32B	1287	rs7044121	9	100642065	A	T	0.363188	0.169714	0.00936555	18.1211	0.00115836	0.488572	5.47956e-05	0.00161304	0.0473045	0.0033288	2	4.11558
ANP32B	1207	rs907581	9	100622189	A	G	0.363163	0.169417	0.00935529	18.1092	0.00115487	0.48726	5.4647e-05	0.0016111	0.0473189	0.0033263	2	4.11558
ANP32B	1318	rs12006522	9	100652711	G	C	0.366415	0.168535	0.00934078	18.0429	0.00109355	0.463539	5.18494e-05	0.00157089	0.047414	0.00331421	2	4.11558
ANP32B	1317	rs10512255	9	100652582	G	A	0.366109	0.16852	0.00934043	18.042	0.00104516	0.443862	4.95758e-05	0.00153643	0.0474338	0.00331613	2	4.11558
ANP32B	1320	rs12550872	9	100653128	G	A	0.36617	0.168449	0.00934013	18.035	0.00102208	0.434156	4.84986e-05	0.00151993	0.0474508	0.00331564	2	4.11558
ANP32B	1319	rs12004762	9	100652755	A	G	0.366165	0.168427	0.00934006	18.0327	0.00101117	0.429487	4.79876e-05	0.00151202	0.0474577	0.00331565	2	4.11558
ANP32B	1324	rs7034648	9	100654093	C	A	0.36617	0.168425	0.00933998	18.0326	0.00101076	0.429314	4.79688e-05	0.00151173	0.047458	0.00331565	2	4.11558
ANP32B	1323	rs7034249	9	100653821	C	T	0.366165	0.16842	0.00934002	18.0321	0.00100709	0.427732	4.77966e-05	0.00150905	0.0474602	0.00331569	2	4.11558
ANP32B	1106	rs10983920	9	100602613	C	A	0.122618	-0.0421656	0.0133469	-3.15921	0.00100413	0.42645	5.57091e-05	0.00175886	0.0554802	0.00243078	2	4.11558
ANP32B	1275	rs4743139	9	100638420	A	G	0.363298	0.169493	0.00936958	18.0897	0.000963071	0.408302	4.5666e-05	0.00147443	0.0474171	0.0033305	2	4.11558
ANP32B	1331	rs7032086	9	100656402	T	G	0.366186	0.168429	0.00934543	18.0226	0.000957283	0.405682	4.54633e-05	0.00147228	0.047492	0.00331604	2	4.11558
ANP32B	1129	rs12378536	9	100608456	C	G	0.122621	-0.0419351	0.0133283	-3.14632	0.000945887	0.400476	5.24759e-05	0.00170707	0.055478	0.00243077	2	4.11558
ANP32B	1111	rs7874716	9	100605029	T	C	0.122656	-0.0418569	0.0133154	-3.1435	0.000937483	0.396596	5.20097e-05	0.00169948	0.055478	0.00243077	2	4.11558
ANP32B	1293	rs2120264	9	100645728	A	G	0.364166	0.169029	0.00933655	18.1041	0.000937193	0.396462	4.44353e-05	0.00145439	0.0474131	0.003335	2	4.11558
ANP32B	1135	rs114008430	9	100610242	G	C	0.1228	-0.0416359	0.0132996	-3.13061	0.000923825	0.390217	5.12549e-05	0.00168716	0.0554811	0.00243079	2	4.11558
ANP32B	1028	rs72751592	9	100577551	T	G	0.142733	-0.0831914	0.0128814	-6.45826	0.000923093	0.389873	5.00296e-05	0.00164758	0.0541977	0.00245087	2	4.11558
ANP32B	1349	rs10984230	9	100660284	C	T	0.366288	0.168331	0.00934543	18.0121	0.000921446	0.389096	4.37864e-05	0.00144531	0.0475192	0.00331551	2	4.11558
ANP32B	1273	rs13287360	9	100637681	A	G	0.363154	0.169358	0.00936552	18.0831	0.000916083	0.386559	4.34642e-05	0.00143891	0.0474457	0.00333143	2	4.11558
ANP32B	1338	rs7036589	9	100657720	A	T	0.366253	0.168203	0.00933953	18.0098	0.000912041	0.384636	4.3346e-05	0.00143813	0.0475263	0.00331552	2	4.11558
ANP32B	1336	rs10115216	9	100657119	T	G	0.366254	0.168183	0.00933948	18.0078	0.000902588	0.380108	4.29024e-05	0.00143086	0.0475327	0.00331554	2	4.11558
ANP32B	1332	rs7032114	9	100656459	T	G	0.366254	0.168182	0.0093395	18.0076	0.000901775	0.379716	4.28643e-05	0.00143023	0.0475332	0.00331554	2	4.11558
ANP32B	1274	rs10123699	9	100637859	A	G	0.363962	0.169078	0.00933808	18.1063	0.000884012	0.371068	4.19341e-05	0.00141325	0.0474361	0.00333832	2	4.11558
ANP32B	1127	rs4743136	9	100608059	C	G	0.122611	-0.0416546	0.0133371	-3.12322	0.000865183	0.36171	4.7997e-05	0.00163263	0.0554761	0.00243077	2	4.11558
ANP32B	1343	rs6478469	9	100658938	A	G	0.366186	0.168115	0.00934105	17.9974	0.00086454	0.361387	4.11194e-05	0.00140126	0.0475622	0.00331532	2	4.11558
ANP32B	1376	rs7044799	9	100665393	A	T	0.366683	0.167949	0.00934055	17.9806	0.000861722	0.359967	4.10018e-05	0.00139953	0.0475812	0.00331184	2	4.11558
ANP32B	1021	rs7872122	9	100575352	A	G	0.142763	-0.0829154	0.0128795	-6.43778	0.000861389	0.3598	4.6691e-05	0.00159181	0.0542043	0.00245085	2	4.11558
ANP32B	1119	rs12237985	9	100606644	T	A	0.122701	-0.0415254	0.0133156	-3.11855	0.000856439	0.357295	4.75124e-05	0.00162439	0.0554767	0.00243077	2	4.11558
ANP32B	1361	rs10818241	9	100661972	A	G	0.36679	0.167834	0.0093377	17.9738	0.000851855	0.354962	4.05426e-05	0.00139185	0.0475934	0.00331091	2	4.11558
ANP32B	1240	rs7847010	9	100630439	T	C	0.363055	0.169186	0.00936575	18.0643	0.000841957	0.349882	3.99951e-05	0.00138117	0.0475026	0.00333131	2	4.11558
ANP32B	1265	rs10759981	9	100635780	A	G	0.363994	0.1689	0.00933686	18.0896	0.000840638	0.3492	3.99102e-05	0.00137933	0.0474761	0.00333702	2	4.11558
ANP32B	1033	rs10983845	9	100578498	A	G	0.14279	-0.0827927	0.0128781	-6.42895	0.000834804	0.346173	4.52523e-05	0.00156715	0.0542072	0.00245085	2	4.11558
ANP32B	1358	rs113545866	9	100661514	G	GTGAGGAAGGGAC	0.366638	0.167889	0.00934033	17.9746	0.000830532	0.343943	3.95362e-05	0.00137463	0.0476035	0.00331227	2	4.11558
ANP32B	1373	rs6478471	9	100664382	A	G	0.367127	0.167682	0.00933694	17.959	0.000829622	0.343467	3.95069e-05	0.00137436	0.0476204	0.00330894	2	4.11558
ANP32B	1348	rs28703314	9	100660145	A	T	0.366236	0.168115	0.00934525	17.9893	0.000822966	0.339966	3.91666e-05	0.00136804	0.047592	0.00331589	2	4.11558
ANP32B	1262	rs1955143	9	100634579	A	T	0.363993	0.168858	0.00933691	18.085	0.00082234	0.339635	3.90535e-05	0.00136467	0.0474907	0.00333705	2	4.11558
ANP32B	1269	rs925487	9	100636398	C	T	0.364004	0.168859	0.00933693	18.0851	0.000821279	0.339074	3.90035e-05	0.0013638	0.0474912	0.00333713	2	4.11558
ANP32B	1259	rs10818175	9	100633386	T	C	0.364064	0.168726	0.00933109	18.0822	0.000820969	0.33891	3.89915e-05	0.00136364	0.0474945	0.0033365	2	4.11558
ANP32B	1034	rs1443433	9	100579219	A	G	0.142712	-0.082822	0.0128886	-6.42599	0.000816307	0.336434	4.42503e-05	0.00154973	0.0542078	0.0024509	2	4.11558
ANP32B	1247	rs7037175	9	100631662	G	C	0.364063	0.168704	0.00933088	18.0802	0.000814117	0.335267	3.86708e-05	0.0013581	0.0475003	0.00333646	2	4.11558
ANP32B	1342	rs758709647	9	100658782	CTTAT	C	0.366075	0.168058	0.00934437	17.9849	0.000813235	0.334795	3.87114e-05	0.00136021	0.0476018	0.00331551	2	4.11558
ANP32B	1263	rs1955144	9	100634589	A	G	0.364065	0.168699	0.00933091	18.0796	0.00081225	0.334269	3.85835e-05	0.00135659	0.0475019	0.00333645	2	4.11558
ANP32B	1214	rs993501	9	100623377	G	A	0.36294	0.169048	0.00936321	18.0545	0.000812021	0.334146	3.85944e-05	0.00135716	0.0475289	0.00333089	2	4.11558
ANP32B	1064	rs7024922	9	100589708	A	G	0.142617	-0.0826753	0.0128898	-6.41401	0.000806725	0.331302	4.37345e-05	0.00154074	0.0542123	0.00245078	2	4.11558
ANP32B	1280	rs10984103	9	100639275	A	C	0.363986	0.168737	0.00933227	18.081	0.000803728	0.329684	3.81812e-05	0.00134955	0.0475051	0.00333728	2	4.11558
ANP32B	1264	rs1955145	9	100634751	C	A	0.364065	0.168664	0.00933089	18.0758	0.000798008	0.32658	3.79164e-05	0.00134499	0.0475138	0.00333647	2	4.11558
ANP32B	1245	rs1443436	9	100631298	T	A	0.364064	0.16866	0.00933094	18.0754	0.000795899	0.32543	3.78175e-05	0.00134326	0.0475155	0.00333649	2	4.11558
ANP32B	1168	rs72753509	9	100615000	A	G	0.122378	-0.0414701	0.0133395	-3.10882	0.000790158	0.322283	4.38307e-05	0.00156015	0.0554707	0.00243074	2	4.11558
ANP32B	1279	rs12342417	9	100639065	G	A	0.363998	0.168694	0.00933217	18.0767	0.000789201	0.321756	3.75015e-05	0.00133768	0.0475184	0.00333724	2	4.11558
ANP32B	1218	rs6478445	9	100624299	A	G	0.362941	0.168976	0.00936317	18.0469	0.000783212	0.318446	3.7244e-05	0.00133355	0.0475529	0.00333095	2	4.11558
ANP32B	1383	rs11455506	9	100667871	A	AT	0.366365	0.16793	0.00935161	17.9573	0.000782271	0.317923	3.72733e-05	0.00133535	0.0476475	0.00331138	2	4.11558
ANP32B	1224	rs10119853	9	100624981	G	A	0.362962	0.168998	0.00936488	18.0459	0.000779027	0.316117	3.70477e-05	0.00133008	0.0475564	0.00333098	2	4.11558
ANP32B	1370	rs3808893	9	100663745	C	T	0.366688	0.167636	0.00933665	17.9546	0.000775354	0.314063	3.6949e-05	0.00132963	0.0476544	0.00331121	2	4.11558
ANP32B	1369	rs3824495	9	100663700	C	A	0.366688	0.167636	0.00933665	17.9546	0.00077514	0.313943	3.69388e-05	0.00132945	0.0476544	0.00331121	2	4.11558
ANP32B	1155	rs72753507	9	100613836	T	C	0.122375	-0.0413659	0.0133388	-3.10117	0.000769847	0.310965	4.27038e-05	0.00153998	0.0554705	0.00243074	2	4.11558
ANP32B	1365	rs7038998	9	100662396	C	G	0.36669	0.167617	0.00933665	17.9525	0.000768277	0.310077	3.66168e-05	0.00132373	0.0476609	0.00331124	2	4.11558
ANP32B	1366	rs10739526	9	100662671	T	C	0.36669	0.167618	0.00933666	17.9526	0.000767937	0.309885	3.66003e-05	0.00132343	0.0476605	0.00331124	2	4.11558
ANP32B	1364	rs7027221	9	100662379	T	C	0.36669	0.167617	0.00933665	17.9525	0.000767647	0.309721	3.65866e-05	0.00132319	0.0476608	0.00331124	2	4.11558
ANP32B	1217	rs12343182	9	100624259	G	C	0.363931	0.168548	0.00932967	18.0658	0.0007653	0.30839	3.63847e-05	0.00131797	0.0475431	0.00333627	2	4.11558
ANP32B	1227	rs7860144	9	100626884	A	G	0.364067	0.168568	0.00933024	18.0668	0.000764146	0.307734	3.63295e-05	0.00131696	0.0475426	0.00333657	2	4.11558
ANP32B	1374	rs10984253	9	100664474	A	G	0.366728	0.167595	0.00933672	17.9501	0.000763633	0.307442	3.6399e-05	0.00131986	0.0476656	0.00331097	2	4.11558
ANP32B	1232	rs2417575	9	100628642	G	A	0.364084	0.168549	0.00933042	18.0644	0.000758096	0.304279	3.60465e-05	0.00131191	0.0475487	0.00333643	2	4.11558
ANP32B	1291	rs4743142	9	100644939	G	A	0.364171	0.168549	0.00933103	18.0633	0.000756973	0.303635	3.59945e-05	0.00131099	0.0475506	0.00333624	2	4.11558
ANP32B	1380	rs9299258	9	100666543	T	G	0.36667	0.167556	0.00933674	17.9459	0.000749754	0.29947	3.57467e-05	0.00130816	0.047678	0.00331093	2	4.11558
ANP32B	1230	rs10120412	9	100628238	T	C	0.364061	0.168529	0.0093303	18.0625	0.000749264	0.299186	3.5632e-05	0.00130445	0.047556	0.00333657	2	4.11558
ANP32B	1233	rs2417576	9	100628707	C	T	0.364062	0.168525	0.00933035	18.062	0.000747599	0.298219	3.55539e-05	0.00130304	0.0475575	0.00333658	2	4.11558
ANP32B	1368	rs111492099	9	100663535	G	GTTTCC	0.366687	0.167654	0.00934181	17.9467	0.000746041	0.297313	3.55707e-05	0.00130495	0.0476793	0.00331133	2	4.11558
ANP32B	1379	rs7048255	9	100665698	A	G	0.366688	0.16753	0.00933637	17.9438	0.000740018	0.293789	3.52884e-05	0.00129986	0.0476858	0.00331111	2	4.11558
ANP32B	1353	rs10984235	9	100660896	C	T	0.366784	0.167552	0.00933588	17.9471	0.000739879	0.293708	3.52793e-05	0.00129965	0.0476826	0.00331181	2	4.11558
ANP32B	1378	rs7031386	9	100665669	G	T	0.366688	0.167528	0.00933637	17.9436	0.00073917	0.293291	3.52485e-05	0.00129913	0.0476866	0.00331111	2	4.11558
ANP32B	1351	rs7022148	9	100660824	T	C	0.366784	0.167557	0.00933611	17.9472	0.000738242	0.292746	3.52019e-05	0.00129823	0.0476834	0.00331196	2	4.11558
ANP32B	1221	rs10113884	9	100624622	C	T	0.362939	0.168857	0.009363	18.0345	0.000737697	0.292425	3.5109e-05	0.00129533	0.0475926	0.0033311	2	4.11558
ANP32B	1354	rs7034336	9	100661100	C	T	0.36679	0.167541	0.00933594	17.9458	0.000736423	0.291673	3.5117e-05	0.0012967	0.047686	0.00331176	2	4.11558
ANP32B	1228	rs13299924	9	100627562	C	T	0.364067	0.168485	0.00933036	18.0577	0.000732829	0.289547	3.48614e-05	0.00129048	0.047571	0.00333659	2	4.11558
ANP32B	1539	rs113328497	9	100720054	A	AAAAAT	0.097812	-0.0698647	0.0151186	-4.62111	0.00073271	0.289477	4.02451e-05	0.00148774	0.0549264	0.00246867	2	4.11558
ANP32B	1357	rs9775370	9	100661367	G	A	0.36673	0.16751	0.00933632	17.9418	0.000732194	0.28917	3.49203e-05	0.00129315	0.0476926	0.00331117	2	4.11558
ANP32B	1231	rs10122541	9	100628268	G	A	0.364061	0.16848	0.00933037	18.0572	0.000730879	0.288389	3.47699e-05	0.00128881	0.0475727	0.0033366	2	4.11558
ANP32B	1183	rs7043516	9	100617433	A	C	0.122388	-0.0411637	0.0133426	-3.08513	0.000730366	0.288084	4.05136e-05	0.00149999	0.0554702	0.00243075	2	4.11558
ANP32B	1256	rs7868534	9	100632606	G	A	0.363864	0.168601	0.00933532	18.0605	0.000728665	0.28707	3.4663e-05	0.0012868	0.0475705	0.0033375	2	4.11558
ANP32B	1223	rs10117642	9	100624770	T	C	0.362954	0.168821	0.00936357	18.0296	0.000720099	0.281931	3.42829e-05	0.00128022	0.0476086	0.0033312	2	4.11558
ANP32B	1350	rs72753537	9	100660746	T	C	0.100278	-0.0643572	0.0148847	-4.32372	0.000698195	0.268506	3.83989e-05	0.00145415	0.0549975	0.00244854	2	4.11558
ANP32B	1225	rs10759975	9	100625193	T	C	0.362981	0.168758	0.0093643	18.0215	0.000697912	0.26833	3.32423e-05	0.00126096	0.0476311	0.00333093	2	4.11558
ANP32B	1545	rs5899329	9	100722108	A	AT	0.096922	-0.0694562	0.015209	-4.56678	0.000685504	0.260534	3.76648e-05	0.00143953	0.0549446	0.00246993	2	4.11558
ANP32B	1564	rs72753588	9	100730094	A	C	0.097816	-0.0688647	0.0151842	-4.53528	0.000673446	0.252822	3.70099e-05	0.00142711	0.054956	0.00246986	2	4.11558
ANP32B	1261	rs752847755	9	100634150	CAG	C	0.363826	0.168445	0.00933857	18.0375	0.000672393	0.252141	3.20268e-05	0.00123771	0.047631	0.00333633	2	4.11558
ANP32B	1248	9:100631799_CCAAA_C	9	100631799	CCAAA	C	0.364086	0.168312	0.00933271	18.0346	0.000645441	0.234363	3.07569e-05	0.00121322	0.0476526	0.00333771	2	4.11558
ANP32B	1565	rs12375612	9	100730850	C	T	0.097605	-0.0688057	0.0152091	-4.52399	0.000639847	0.23058	3.51736e-05	0.00139148	0.0549719	0.00246734	2	4.11558
ANP32B	1419	rs117943821	9	100676437	T	C	0.006715	-0.12504	0.0589496	-2.12113	0.000636558	0.22834	3.4457e-05	0.00137001	0.0541302	0.00451103	2	4.11558
ANP32B	1557	rs10984545	9	100727706	G	A	0.097616	-0.0683013	0.0151412	-4.51096	0.000625522	0.22074	3.44031e-05	0.0013765	0.054999	0.00246491	2	4.11558
ANP32B	1534	rs10984516	9	100718775	C	T	0.097537	-0.0678453	0.0150749	-4.50055	0.000619465	0.216512	3.40821e-05	0.00137031	0.0550187	0.00246102	2	4.11558
ANP32B	1544	rs10984522	9	100721871	G	A	0.097491	-0.0680187	0.0151164	-4.49966	0.000617334	0.215014	3.39678e-05	0.00136807	0.0550234	0.00246176	2	4.11558
ANP32B	1307	rs7866436	9	100650096	G	A	0.367732	0.165992	0.00928654	17.8745	0.000617149	0.214884	2.95219e-05	0.00119083	0.0478359	0.00330401	2	4.11558
ANP32B	1532	rs72753581	9	100718114	C	T	0.097496	-0.0677533	0.0150764	-4.494	0.000615211	0.213517	3.38557e-05	0.0013659	0.055031	0.00246247	2	4.11558
ANP32B	1530	rs72753579	9	100717789	G	A	0.097471	-0.0676591	0.0150786	-4.4871	0.000606939	0.207634	3.34068e-05	0.00135695	0.0550414	0.00246377	2	4.11558
ANP32B	1533	rs113720543	9	100718293	A	G	0.097483	-0.0675971	0.0150767	-4.48354	0.000606277	0.20716	3.33741e-05	0.00135637	0.0550475	0.00246439	2	4.11558
ANP32B	1542	rs4742708	9	100721018	G	A	0.097532	-0.0674922	0.0150739	-4.47742	0.000604422	0.205829	3.32774e-05	0.00135451	0.0550565	0.00246524	2	4.11558
ANP32B	1499	rs12156487	9	100704638	C	T	0.097465	-0.0676538	0.0150806	-4.48615	0.000602523	0.204462	3.31601e-05	0.00135186	0.0550353	0.00246292	2	4.11558
ANP32B	1515	rs4514106	9	100712150	G	A	0.097478	-0.067566	0.015081	-4.48021	0.000601236	0.203532	3.30974e-05	0.00135075	0.0550489	0.00246447	2	4.11558
ANP32B	1517	rs55978521	9	100713207	G	A	0.097481	-0.0675393	0.0150807	-4.47852	0.000600486	0.20299	3.3058e-05	0.00134999	0.0550522	0.00246483	2	4.11558
ANP32B	1451	rs4743144	9	100686120	T	C	0.094948	-0.0690125	0.0153664	-4.49113	0.000598123	0.201276	3.28627e-05	0.00134467	0.0549431	0.00246266	2	4.11558
ANP32B	1510	rs111908537	9	100709054	G	A	0.097155	-0.0679331	0.0151198	-4.49299	0.000597119	0.200547	3.28581e-05	0.0013456	0.0550276	0.00246261	2	4.11558
ANP32B	1277	rs10984098	9	100638518	G	A	0.098051	-0.0632199	0.0150642	-4.1967	0.000574298	0.183612	3.16071e-05	0.00131982	0.0550362	0.00243186	2	4.11558
ANP32B	1238	rs4582663	9	100629827	T	G	0.36462	0.167912	0.00933196	17.9932	0.00057283	0.1825	2.73519e-05	0.00114527	0.0477488	0.00333345	2	4.11558
ANP32B	1220	rs10119760	9	100624602	G	C	0.363073	0.168065	0.00935235	17.9703	0.000563226	0.175154	2.69111e-05	0.00113637	0.0477802	0.00332923	2	4.11558
ANP32B	1341	rs7037324	9	100658318	A	G	0.366289	0.166998	0.00932931	17.9004	0.000554164	0.168105	2.65215e-05	0.00112901	0.0478586	0.00331475	2	4.11558
TRAFD1	206	rs2013002	12	112200150	T	C	0.412286	-0.18594	0.0090001	-20.6598	0.999424	6.39829	-0.0374724	0.0309864	-0.0374941	0.0309823	1	96.3078
TRAFD1	1080	rs186508438	12	112533037	T	G	0.040224	0.0946554	0.022246	4.25494	0.523325	3.1998	-0.0194644	0.0289069	-0.0371937	0.0306156	2	16.7202
TRAFD1	2085	rs73209657	12	113002935	G	T	0.021958	0.101961	0.0308995	3.29975	0.314126	2.82011	-0.0150131	0.022888	-0.0477932	0.0100505	3	7.43188
TRAFD1	1371	rs73207624	12	112674718	C	T	0.039463	0.09591	0.0225831	4.24698	0.306442	2.80452	-0.011575	0.0245467	-0.0377722	0.0312527	2	16.7202
TRAFD1	1745	rs61941342	12	112844996	A	T	0.022851	0.0943552	0.029341	3.21581	0.153908	2.41909	-0.00744899	0.0178875	-0.048399	0.00984749	3	7.43188
TRAFD1	1676	rs73209619	12	112815660	A	G	0.022487	0.09329	0.0296722	3.14402	0.0921478	2.16572	-0.00445639	0.0142963	-0.0483613	0.00973123	3	7.43188
TRAFD1	1341	rs117095172	12	112661373	C	G	0.040607	0.0904255	0.022203	4.07267	0.0917824	2.16382	-0.00346087	0.0144563	-0.0377074	0.0313946	2	16.7202
TRAFD1	1283	rs56246268	12	112630258	T	C	0.022541	0.0927068	0.0297902	3.11199	0.0839531	2.12137	-0.00406199	0.0137102	-0.0483841	0.00972069	3	7.43188
TRAFD1	721	12:112380085_GTTT_G	12	112380085	GTTT	G	0.038158	0.097544	0.0230358	4.23445	0.0782041	2.08785	-0.00295119	0.013572	-0.037737	0.03229	2	16.7202
TRAFD1	1247	rs61941327	12	112612541	T	C	0.022947	0.0905534	0.0292608	3.0947	0.076261	2.076	-0.00368918	0.0131168	-0.0483758	0.00971223	3	7.43188
TRAFD1	919	rs61941310	12	112461191	A	C	0.02147	0.0993022	0.0313709	3.16542	0.0721324	2.04989	-0.00348297	0.0127625	-0.0482858	0.00973327	3	7.43188
TRAFD1	156	rs61941275	12	112170040	A	G	0.022427	0.092488	0.0299337	3.08976	0.0714789	2.04564	0.00267426	0.0118975	0.0374132	0.0260889	3	7.43188
TRAFD1	1076	rs73207611	12	112530126	G	A	0.022669	0.0915668	0.0296465	3.08862	0.0693991	2.03184	-0.00335558	0.0125509	-0.0483519	0.00970486	3	7.43188
TRAFD1	140	rs376255268	12	112162303	C	G	0.076646	-0.0516692	0.0169556	-3.04732	0.0563717	1.93551	-0.0013138	0.00664071	-0.023306	0.0164238	4	4.18013
TRAFD1	706	rs140505080	12	112378083	T	A	0.077401	-0.0473747	0.0168998	-2.80327	0.0514853	1.89389	-0.00205072	0.0113354	-0.0398311	0.0314779	4	4.18013
TRAFD1	1119	rs79053063	12	112550965	A	G	0.077236	-0.0468044	0.0168974	-2.76992	0.0480336	1.86217	-0.00191153	0.0109634	-0.0397957	0.0315387	4	4.18013
TRAFD1	844	rs139498841	12	112436568	T	A	0.077259	-0.0470423	0.0168689	-2.7887	0.0476051	1.85809	-0.00189271	0.0109134	-0.0397586	0.0315659	4	4.18013
TRAFD1	13	rs17628828	12	112091356	C	T	0.07661	-0.0513712	0.0169546	-3.02993	0.0464557	1.84695	-0.00122733	0.0057173	-0.0264195	0.00616984	4	4.18013
TRAFD1	739	rs73205697	12	112392527	A	G	0.077006	-0.0467887	0.0169217	-2.76501	0.0412939	1.79345	-0.00163942	0.0101888	-0.0397013	0.0316679	4	4.18013
TRAFD1	569	rs73205625	12	112335205	T	C	0.077183	-0.0467059	0.0168904	-2.76524	0.0400726	1.77986	-0.00159339	0.0100391	-0.0397626	0.03158	4	4.18013
TRAFD1	588	12:112340680_GCATCTAC_G	12	112340680	GCATCTAC	G	0.07711	-0.0468254	0.0168953	-2.7715	0.0393462	1.77159	-0.0015645	0.00995109	-0.0397624	0.0315896	4	4.18013
TRAFD1	64	rs139862452	12	112118422	G	A	0.076635	-0.0506272	0.0168899	-2.99748	0.0355777	1.72616	-0.000840644	0.00513116	-0.0236284	0.0141986	4	4.18013
TRAFD1	1724	12:112838399_CTTTTTTT_C	12	112838399	CTTTTTTT	C	0.077468	-0.0461696	0.016828	-2.74362	0.0343501	1.71036	-0.00136652	0.00931643	-0.0397822	0.0315997	4	4.18013
TRAFD1	1825	rs17822304	12	112888692	C	A	0.07742	-0.0460911	0.0168594	-2.73385	0.0318633	1.6766	-0.00126493	0.00898089	-0.0396985	0.0317106	4	4.18013
TRAFD1	1757	rs73209626	12	112851991	C	T	0.077375	-0.0456629	0.0168554	-2.70909	0.0293446	1.63971	-0.00116742	0.00862799	-0.0397829	0.031632	4	4.18013
TRAFD1	1595	rs144763366	12	112774063	C	G	0.077362	-0.0455571	0.0168472	-2.70414	0.0287916	1.6312	-0.001146	0.00854809	-0.0398035	0.0316099	4	4.18013
TRAFD1	1587	rs142802333	12	112767282	G	A	0.077335	-0.0454389	0.0168493	-2.69678	0.0278973	1.6171	-0.00110722	0.00841658	-0.0396893	0.0317486	4	4.18013
TRAFD1	295	rs73205612	12	112251362	C	T	0.07702	-0.0473369	0.0169016	-2.80074	0.0276916	1.61379	-0.00110438	0.00838061	-0.0398814	0.0314617	4	4.18013
TRAFD1	1565	rs200615771	12	112758504	T	TA	0.076962	-0.0454849	0.0169738	-2.67971	0.0266682	1.59698	-0.00105714	0.00823439	-0.0396403	0.0318292	4	4.18013
TRAFD1	1517	rs116985490	12	112739049	C	T	0.077396	-0.0453259	0.0168528	-2.68952	0.0266642	1.59692	-0.00105686	0.00823295	-0.0396359	0.0318265	4	4.18013
TRAFD1	1501	rs73207645	12	112735497	T	C	0.077303	-0.04517	0.0168469	-2.6812	0.0248377	1.56528	-0.0009862	0.00795174	-0.0397058	0.0317544	4	4.18013
TRAFD1	1752	rs561190073	12	112848358	C	CTT	0.205496	-0.115244	0.0113522	-10.1517	0.0237826	1.54596	-0.000864933	0.00735796	-0.0363684	0.0313885	4	4.18013
TRAFD1	59	rs61941272	12	112116776	C	A	0.024219	0.0794117	0.0285644	2.78009	0.0190337	1.44712	0.000772083	0.00598825	0.0405639	0.0164276	3	7.43188
TRAFD1	1218	rs73207617	12	112600425	G	A	0.076658	-0.0430912	0.0169704	-2.5392	0.0187567	1.44063	-0.000744314	0.00692899	-0.0396826	0.0318512	4	4.18013
TRAFD1	1296	rs10492014	12	112640554	G	A	0.07717	-0.0437346	0.016875	-2.59168	0.0185646	1.43607	-0.000737062	0.00689298	-0.0397025	0.0318168	4	4.18013
PSAT1P1	2082	rs140223947	8	50400329	A	C	0.006433	0.22328	0.0529714	4.2151	0.224294	2.87266	0.0134589	0.0259872	0.0600056	0.0147607	1	3.00285
PSAT1P1	2269	rs191132117	8	50460435	C	T	0.006147	0.23181	0.0551096	4.20634	0.215964	2.85158	0.0132186	0.0261572	0.0612072	0.0151944	1	3.00285
PSAT1P1	2479	rs117790799	8	50523072	T	C	0.015926	-0.142389	0.0391492	-3.63708	0.0243622	1.80896	-0.000602842	0.00589071	-0.0247449	0.0287569	1	3.00285
PSAT1P1	3327	rs71235760	8	50734263	C	CT	0.285681	0.0387668	0.0110371	3.51241	0.0149184	1.59179	0.00016781	0.0019366	0.0112485	0.0112585	1	3.00285
PSAT1P1	1223	rs138176613	8	50180161	A	G	0.006665	0.169751	0.0549885	3.08703	0.00392103	1.00664	0.000170328	0.00285406	0.0434396	0.0140651	1	3.00285
PSAT1P1	3376	rs56076516	8	50747813	C	T	0.15631	-0.0373696	0.012299	-3.03843	0.00323168	0.92237	-1.57994e-05	0.00106144	-0.00488891	0.0180223	1	3.00285
PSAT1P1	3883	rs117114241	8	50839661	A	G	0.009146	0.136391	0.0462971	2.946	0.002566	0.821908	9.80866e-05	0.00207272	0.0382255	0.014725	1	3.00285
PSAT1P1	2390	rs533993979	8	50505396	C	T	0.006286	-0.247128	0.0837938	-2.94924	0.00253998	0.81747	-8.43763e-05	0.00236281	-0.0332193	0.0331251	1	3.00285
PSAT1P1	3380	rs1906013	8	50749705	C	A	0.155928	0.0359827	0.0122296	2.94226	0.00242697	0.797656	3.0885e-05	0.000917245	0.0127257	0.0136055	1	3.00285
PSAT1P1	3332	rs17674389	8	50735551	A	T	0.15533	-0.0361289	0.0123183	-2.93294	0.00236198	0.785838	-1.06902e-05	0.00090604	-0.00452594	0.0180863	1	3.00285
PSAT1P1	184	rs117548369	8	49962616	G	A	0.00803	0.14423	0.0496832	2.903	0.0022605	0.766723	8.41947e-05	0.00187097	0.0372461	0.0128229	1	3.00285
PSAT1P1	3357	rs11992755	8	50744169	T	C	0.155251	-0.0358044	0.0123167	-2.90698	0.00219034	0.753	-9.70743e-06	0.000872169	-0.00443192	0.0181022	1	3.00285
PSAT1P1	3356	rs11992716	8	50744118	T	A	0.15525	-0.0357951	0.0123166	-2.90625	0.00218569	0.752075	-9.68125e-06	0.000871224	-0.00442937	0.0181024	1	3.00285
PSAT1P1	3351	rs986450	8	50741658	T	C	0.155304	-0.0357888	0.0123159	-2.90591	0.00218351	0.75164	-9.66885e-06	0.000870666	-0.00442812	0.0181	1	3.00285
PSAT1P1	3349	rs11989680	8	50741066	T	G	0.155303	-0.0357847	0.0123161	-2.90552	0.00218109	0.751156	-9.65519e-06	0.000870174	-0.00442678	0.0181001	1	3.00285
PSAT1P1	3350	rs72636691	8	50741437	A	G	0.1553	-0.0357515	0.0123162	-2.90281	0.00216403	0.747739	-9.55829e-06	0.000866723	-0.0044169	0.0181016	1	3.00285
PSAT1P1	3337	rs13267366	8	50737411	G	A	0.160124	0.0345904	0.0119675	2.89036	0.00208662	0.731887	2.60563e-05	0.000845334	0.0124873	0.0136695	1	3.00285
PSAT1P1	3375	rs72636701	8	50747725	G	C	0.155216	-0.0355899	0.0123237	-2.88792	0.0020732	0.729078	-9.04611e-06	0.000848219	-0.00436336	0.0181118	1	3.00285
PSAT1P1	3378	rs72636702	8	50749053	T	C	0.155215	-0.0355049	0.0123233	-2.88112	0.0020331	0.720578	-8.82137e-06	0.000839848	-0.00433888	0.0181147	1	3.00285
PSAT1P1	3352	rs1038534	8	50741895	T	C	0.160108	0.0344693	0.0119639	2.88111	0.00203191	0.720323	2.53295e-05	0.000834082	0.0124659	0.0136858	1	3.00285
PSAT1P1	3354	8:50742403_CTG_C	8	50742403	CTG	C	0.192238	0.0337057	0.0117141	2.87736	0.00200099	0.713651	2.32966e-05	0.000792136	0.0116425	0.0133532	1	3.00285
PSAT1P1	3369	rs57986074	8	50746131	G	GA	0.155352	-0.0353816	0.0123238	-2.871	0.00197495	0.707951	-8.49596e-06	0.000827322	-0.00430185	0.0181136	1	3.00285
PSAT1P1	3340	rs60366222	8	50738653	T	TAAATAGC	0.155265	-0.0353609	0.0123317	-2.86748	0.00195521	0.70358	-8.38903e-06	0.000823194	-0.00429059	0.0181166	1	3.00285
PSAT1P1	3782	rs80289811	8	50812618	C	T	0.007277	0.151364	0.0531542	2.84764	0.00192662	0.69717	7.85751e-05	0.00191062	0.0407839	0.0153176	1	3.00285
PSAT1P1	3175	rs66647778	8	50692033	G	C	0.137094	-0.0365883	0.01282	-2.854	0.00188651	0.688014	-8.50655e-06	0.000830439	-0.00450916	0.0185813	1	3.00285
PSAT1P1	2680	rs182581880	8	50578296	T	G	0.006346	0.17201	0.0605957	2.83865	0.00188572	0.687831	8.13901e-05	0.00199406	0.0431614	0.0157869	1	3.00285
PSAT1P1	3366	rs72636696	8	50745572	A	C	0.155228	-0.0351548	0.0123192	-2.85366	0.00187979	0.686461	-7.97026e-06	0.000807041	-0.00423998	0.0181257	1	3.00285
PSAT1P1	3373	rs72636698	8	50746813	C	G	0.155226	-0.0351485	0.0123192	-2.85315	0.00187709	0.685838	-7.95546e-06	0.000806457	-0.00423818	0.018126	1	3.00285
PSAT1P1	3379	rs11991730	8	50749270	A	C	0.155221	-0.0351061	0.0123194	-2.84966	0.00185858	0.681524	-7.85347e-06	0.000802423	-0.00422553	0.0181278	1	3.00285
PSAT1P1	3365	rs4339657	8	50745480	A	C	0.159462	-0.0341568	0.0119891	-2.84898	0.00185425	0.68051	-7.7139e-06	0.000797485	-0.00416012	0.0180475	1	3.00285
PSAT1P1	3321	rs1486253	8	50732260	A	G	0.159674	0.0340936	0.0119811	2.84562	0.00183641	0.676303	2.27526e-05	0.00079262	0.0123897	0.0137435	1	3.00285
PSAT1P1	3305	rs1979535	8	50728395	T	A	0.159678	0.0339374	0.0119776	2.83341	0.00177412	0.661289	2.19295e-05	0.000778928	0.0123608	0.0137648	1	3.00285
PSAT1P1	3050	rs34917650	8	50666261	T	C	0.137471	-0.0367625	0.0130108	-2.82554	0.00174051	0.652968	-7.65662e-06	0.000796374	-0.00439908	0.0185759	1	3.00285
PSAT1P1	3315	rs10111730	8	50730012	T	C	0.160293	0.0338629	0.0119823	2.82608	0.00173772	0.652271	2.14192e-05	0.000770132	0.012326	0.0137712	1	3.00285
PSAT1P1	3345	rs113139405	8	50740426	T	G	0.154909	-0.034755	0.0123539	-2.81328	0.0016775	0.636927	-6.87797e-06	0.00076197	-0.00410013	0.0181474	1	3.00285
PSAT1P1	3159	rs139858509	8	50687499	A	G	0.137416	-0.0365748	0.0130068	-2.81197	0.00167553	0.636415	-7.28601e-06	0.000781184	-0.00434849	0.0185832	1	3.00285
PSAT1P1	3344	rs57165932	8	50740280	C	T	0.154912	-0.0347405	0.012354	-2.81209	0.00167189	0.63547	-6.8477e-06	0.000760673	-0.00409579	0.0181478	1	3.00285
PSAT1P1	3368	rs776453026	8	50745721	TTAAG	T	0.160165	0.0336002	0.0119636	2.80854	0.00165447	0.630912	2.0336e-05	0.000751694	0.0122916	0.0138092	1	3.00285
PSAT1P1	3338	8:50737521_CTTA_C	8	50737521	CTTA	C	0.155014	-0.0345511	0.0123534	-2.79689	0.00160238	0.616998	-6.47504e-06	0.000744288	-0.00404088	0.0181497	1	3.00285
PSAT1P1	2328	rs74690559	8	50485921	C	T	0.009555	0.124604	0.0448297	2.7795	0.00159382	0.614668	5.70652e-05	0.00154908	0.035804	0.0150236	1	3.00285
PSAT1P1	3330	rs6472722	8	50734750	A	G	0.155852	0.0341826	0.0122332	2.79425	0.00159047	0.613751	1.96698e-05	0.000740343	0.0123673	0.0138533	1	3.00285
PSAT1P1	2320	rs117797465	8	50483436	A	G	0.007911	0.137089	0.0494513	2.7722	0.00155785	0.604739	5.99899e-05	0.00163387	0.0385081	0.0152657	1	3.00285
PSAT1P1	3291	rs10107423	8	50720745	C	A	0.160147	0.0333438	0.0119651	2.78675	0.00155704	0.604513	1.90559e-05	0.000728863	0.0122385	0.0138433	1	3.00285
PSAT1P1	3271	rs10957620	8	50715342	C	A	0.160257	0.0332032	0.0119683	2.77426	0.00150407	0.589458	1.83565e-05	0.000716019	0.0122045	0.0138613	1	3.00285
PSAT1P1	3122	rs67008305	8	50678360	C	T	0.138902	-0.0352314	0.0127055	-2.77293	0.00150318	0.589201	-6.25876e-06	0.000738342	-0.00416366	0.0185837	1	3.00285
PSAT1P1	3017	rs1603400	8	50660250	T	C	0.138485	-0.0353215	0.012747	-2.77097	0.00149505	0.58684	-6.23279e-06	0.000736422	-0.00416896	0.0185846	1	3.00285
PSAT1P1	3139	rs67168969	8	50682118	T	C	0.138934	-0.0351775	0.0127049	-2.76882	0.00148623	0.584269	-6.16499e-06	0.000734043	-0.00414806	0.0185838	1	3.00285
PSAT1P1	3102	rs55714348	8	50675489	G	A	0.138904	-0.0351651	0.0127058	-2.76764	0.00148144	0.582863	-6.13948e-06	0.000732862	-0.00414427	0.0185848	1	3.00285
PSAT1P1	3165	rs72636649	8	50689097	T	C	0.138916	-0.0351537	0.0127067	-2.76655	0.00147699	0.581556	-6.11404e-06	0.000731757	-0.00413951	0.0185857	1	3.00285
PSAT1P1	3036	rs67175350	8	50662829	G	T	0.138931	-0.0351672	0.0127144	-2.76593	0.0014744	0.580793	-6.10511e-06	0.000730872	-0.00414073	0.018579	1	3.00285
PSAT1P1	3127	rs66982158	8	50679756	A	T	0.138903	-0.035134	0.0127051	-2.76535	0.00147211	0.580116	-6.08817e-06	0.000730514	-0.00413567	0.0185857	1	3.00285
PSAT1P1	3310	rs72636684	8	50729328	C	T	0.154244	-0.0342561	0.0123917	-2.76444	0.00146484	0.577962	-5.76557e-06	0.000711779	-0.00393597	0.0181766	1	3.00285
PSAT1P1	3287	rs11782597	8	50720470	A	T	0.160189	0.0330791	0.011965	2.76466	0.00146478	0.577945	1.78452e-05	0.000706511	0.0121828	0.013877	1	3.00285
PSAT1P1	3029	rs35286373	8	50662202	G	A	0.138936	-0.0351309	0.012714	-2.76317	0.00146323	0.577483	-6.04381e-06	0.000728033	-0.00413047	0.0185796	1	3.00285
PSAT1P1	3037	rs34286338	8	50663000	G	A	0.138859	-0.0351299	0.0127176	-2.76231	0.00145978	0.576459	-6.0258e-06	0.000727278	-0.00412787	0.0185828	1	3.00285
PSAT1P1	3099	rs66628284	8	50674681	C	G	0.138897	-0.0350926	0.0127056	-2.76198	0.00145853	0.576084	-6.01411e-06	0.000727068	-0.00412341	0.0185866	1	3.00285
PSAT1P1	3301	rs1979536	8	50727379	G	T	0.159865	0.0330543	0.0119722	2.76092	0.00144985	0.573488	1.76615e-05	0.000703082	0.0121816	0.0138842	1	3.00285
PSAT1P1	3323	rs17674246	8	50732569	G	A	0.154432	-0.0341485	0.0123725	-2.76003	0.00144716	0.57268	-5.6695e-06	0.000707231	-0.00391768	0.0181742	1	3.00285
PSAT1P1	1499	rs118166002	8	50254303	A	C	0.006563	0.155635	0.0568018	2.73997	0.00142623	0.566344	5.54176e-05	0.00156101	0.0388561	0.0141733	1	3.00285
PSAT1P1	3433	rs147865394	8	50760416	A	G	0.017604	0.0923513	0.033246	2.77782	0.00141297	0.562284	3.41381e-05	0.00096469	0.0241605	0.00870212	1	3.00285
PSAT1P1	3431	rs117468356	8	50759895	C	T	0.017433	0.0923057	0.0332446	2.77656	0.00140807	0.560771	3.41676e-05	0.000967256	0.0242656	0.00874393	1	3.00285
PSAT1P1	3094	rs7821848	8	50673770	G	C	0.163482	0.0326399	0.011879	2.7477	0.00139876	0.557887	1.69215e-05	0.000690499	0.0120975	0.0139542	1	3.00285
PSAT1P1	4020	rs5891339	8	50880155	G	GA	0.166183	0.0330926	0.0120721	2.74124	0.00137327	0.549888	1.64682e-05	0.000680206	0.011992	0.0139036	1	3.00285
PSAT1P1	3274	rs72636676	8	50716438	A	G	0.154961	-0.0338412	0.0123529	-2.73954	0.00136822	0.548288	-5.24302e-06	0.000687218	-0.00383199	0.0181798	1	3.00285
PSAT1P1	3091	rs61572365	8	50673165	G	A	0.138919	-0.0347426	0.0127042	-2.73473	0.0013538	0.543677	-5.44202e-06	0.000700074	-0.00401983	0.018598	1	3.00285
PSAT1P1	3382	rs1994344	8	50751006	T	C	0.159891	0.032705	0.0119562	2.7354	0.00135221	0.543168	1.63949e-05	0.000679048	0.0121245	0.0139354	1	3.00285
PSAT1P1	3223	rs577206709	8	50703495	T	C	0.140837	-0.0351951	0.0128707	-2.73452	0.00135189	0.543064	-5.44296e-06	0.000695584	-0.00402619	0.0184854	1	3.00285
PSAT1P1	3270	rs72636675	8	50715047	G	C	0.154801	-0.0338474	0.0123766	-2.73479	0.00135059	0.542647	-5.161e-06	0.000682612	-0.00382129	0.0181775	1	3.00285
PSAT1P1	3269	rs35958802	8	50714670	C	T	0.154918	-0.033776	0.01236	-2.73269	0.00134289	0.54016	-5.11816e-06	0.000680585	-0.0038113	0.0181774	1	3.00285
PSAT1P1	3275	rs72636678	8	50716675	A	T	0.154941	-0.0337367	0.0123518	-2.73132	0.00133792	0.538549	-5.09067e-06	0.000679355	-0.0038049	0.0181796	1	3.00285
PSAT1P1	3167	rs72636650	8	50690761	A	C	0.138381	-0.0347364	0.0127227	-2.73027	0.00133759	0.538441	-5.36356e-06	0.000696446	-0.00400986	0.0186162	1	3.00285
PSAT1P1	3172	rs67663791	8	50691532	A	G	0.138065	-0.0346339	0.0127335	-2.7199	0.00130052	0.526217	-5.1748e-06	0.000686717	-0.00397903	0.0186225	1	3.00285
PSAT1P1	3171	rs67170759	8	50691503	G	T	0.138065	-0.0346339	0.0127335	-2.7199	0.00130052	0.526217	-5.1748e-06	0.000686717	-0.00397903	0.0186225	1	3.00285
PSAT1P1	3174	rs66569103	8	50691864	C	T	0.138117	-0.0345759	0.0127338	-2.71529	0.00128436	0.520779	-5.08809e-06	0.000682276	-0.00396159	0.0186216	1	3.00285
PSAT1P1	3236	rs148410840	8	50704967	A	ATTC	0.159642	-0.0325759	0.0120193	-2.7103	0.00126348	0.513654	-4.61665e-06	0.000657004	-0.0036539	0.0181192	1	3.00285
PSAT1P1	3030	8:50662342_AAGGG_A	8	50662342	AAGGG	A	0.139274	-0.0343358	0.0127323	-2.69675	0.00122169	0.499028	-4.72686e-06	0.000664293	-0.00386911	0.018608	1	3.00285
PSAT1P1	3071	rs12550541	8	50670146	T	C	0.163626	0.0320213	0.0118731	2.69696	0.00121912	0.498112	1.46005e-05	0.000644241	0.0119763	0.0140424	1	3.00285
PSAT1P1	3213	rs4873379	8	50700308	C	T	0.138141	-0.0342778	0.0127249	-2.69376	0.001212	0.495566	-4.70634e-06	0.000662301	-0.00388311	0.018624	1	3.00285
PSAT1P1	3181	rs7463456	8	50693683	C	A	0.13814	-0.0342944	0.0127324	-2.69347	0.00121115	0.49526	-4.6966e-06	0.000662285	-0.0038778	0.0186315	1	3.00285
PSAT1P1	3245	rs12677051	8	50707547	G	C	0.160009	0.0322526	0.0119721	2.69398	0.00120901	0.494492	1.45354e-05	0.000641603	0.0120225	0.0140044	1	3.00285
PSAT1P1	3193	rs7831807	8	50696459	A	G	0.13812	-0.0342561	0.0127306	-2.69085	0.00120254	0.492156	-4.65996e-06	0.000659551	-0.00387511	0.0186211	1	3.00285
PSAT1P1	3080	8:50671160_AT_A	8	50671160	AT	A	0.138517	-0.034283	0.0127439	-2.69015	0.00120015	0.491292	-4.64536e-06	0.000658281	-0.00387065	0.0186038	1	3.00285
PSAT1P1	3032	rs16912132	8	50662483	C	T	0.138929	-0.0341267	0.012695	-2.6882	0.00119391	0.489025	-4.60071e-06	0.000656329	-0.00385349	0.0186004	1	3.00285
PSAT1P1	3093	rs7844028	8	50673567	T	C	0.163609	0.0319108	0.0118718	2.68795	0.00119004	0.487615	1.42276e-05	0.000636457	0.0119555	0.0140579	1	3.00285
PSAT1P1	3190	rs111324298	8	50696023	A	T	0.138123	-0.0341412	0.01273	-2.68195	0.00117427	0.481812	-4.51165e-06	0.000651602	-0.0038421	0.0186234	1	3.00285
PSAT1P1	3147	rs4873376	8	50683876	G	A	0.163607	0.0318148	0.0118715	2.67993	0.00116483	0.478303	1.39044e-05	0.000629628	0.0119369	0.0140717	1	3.00285
PSAT1P1	2103	rs78053747	8	50404773	A	T	0.008628	0.125601	0.0471523	2.66374	0.0011622	0.477323	4.00864e-05	0.00126831	0.0344917	0.0139933	1	3.00285
PSAT1P1	3487	rs150854862	8	50770824	C	G	0.005824	0.162705	0.061139	2.66124	0.00115582	0.474928	4.89228e-05	0.00154228	0.0423274	0.0163833	1	3.00285
PSAT1P1	3128	rs10957597	8	50679906	C	T	0.163608	0.0317724	0.0118715	2.67636	0.00115381	0.474171	1.37631e-05	0.000626612	0.0119284	0.0140776	1	3.00285
PSAT1P1	3155	rs4495439	8	50685940	A	G	0.163582	0.0317508	0.011872	2.67442	0.00114788	0.471929	1.3688e-05	0.000625012	0.0119246	0.0140813	1	3.00285
PSAT1P1	3063	rs7462247	8	50668251	G	A	0.163701	0.0316816	0.0118783	2.66718	0.00112593	0.463537	1.34013e-05	0.000618723	0.0119024	0.0140887	1	3.00285
PSAT1P1	2329	rs143368102	8	50487000	G	T	0.007157	-0.170185	0.0640688	-2.65628	0.00112031	0.461362	-3.02887e-05	0.00138271	-0.0270359	0.0312479	1	3.00285
PSAT1P1	3138	rs79531602	8	50681840	C	T	0.007492	0.133569	0.0505058	2.64462	0.00110185	0.454136	4.16946e-05	0.00135827	0.0378406	0.0156217	1	3.00285
PSAT1P1	3253	rs72636670	8	50710608	T	C	0.155649	-0.0328177	0.0123422	-2.65898	0.00110184	0.454134	-3.89567e-06	0.00061521	-0.00353559	0.0181938	1	3.00285
PSAT1P1	3534	rs112135825	8	50780295	T	C	0.01938	-0.0959406	0.0361979	-2.65045	0.00109909	0.453045	-1.60253e-05	0.000966757	-0.0145805	0.0252587	1	3.00285
PSAT1P1	3177	rs4457345	8	50692854	C	T	0.163072	0.0315794	0.0118825	2.65764	0.00109795	0.452594	1.30629e-05	0.0006115	0.0118975	0.0141131	1	3.00285
PSAT1P1	3250	rs72636668	8	50709306	T	C	0.154966	-0.032828	0.0123539	-2.6573	0.00109711	0.452261	-3.87731e-06	0.000614592	-0.00353412	0.0182158	1	3.00285
PSAT1P1	3024	rs12680767	8	50661556	T	C	0.163704	0.0315547	0.0118799	2.65614	0.00109347	0.450816	1.29863e-05	0.000609652	0.0118763	0.0141072	1	3.00285
PSAT1P1	3026	rs13275240	8	50661833	G	A	0.163654	0.0315464	0.0118795	2.65553	0.00109172	0.450121	1.29651e-05	0.000609178	0.0118759	0.0141081	1	3.00285
PSAT1P1	4064	8:50894001_TAAAG_T	8	50894001	TAAAG	T	0.16532	0.0320543	0.0120815	2.65317	0.00108435	0.447178	1.28084e-05	0.000604757	0.0118121	0.0140679	1	3.00285
PSAT1P1	4031	rs318897	8	50884741	T	G	0.165514	0.0319676	0.0120831	2.64564	0.00106301	0.438534	1.25322e-05	0.000598569	0.0117894	0.0140786	1	3.00285
PSAT1P1	3249	rs72636666	8	50708010	C	T	0.155036	-0.0326151	0.012349	-2.64112	0.00105127	0.433709	-3.65331e-06	0.000601408	-0.00347512	0.0182205	1	3.00285
PSAT1P1	3103	rs6984301	8	50675719	A	G	0.163622	0.031339	0.0118705	2.64007	0.00104821	0.432437	1.24142e-05	0.000597032	0.0118433	0.0141399	1	3.00285
PSAT1P1	3114	rs10092869	8	50676533	G	A	0.163621	0.0313214	0.0118704	2.63862	0.00104421	0.430776	1.23633e-05	0.000595884	0.0118399	0.0141424	1	3.00285
PSAT1P1	768	rs56054683	8	50103678	T	C	0.444271	0.0239021	0.00921571	2.59362	0.00104088	0.429388	6.31068e-06	0.000209255	0.00606284	0.00231262	1	3.00285
PSAT1P1	3240	8:50707203_GTA_G	8	50707203	GTA	G	0.160668	0.0315402	0.0119652	2.63599	0.00103674	0.427654	1.23105e-05	0.000593642	0.0118742	0.0141093	1	3.00285
PSAT1P1	3184	rs12550124	8	50694780	A	T	0.163034	0.0312998	0.0118819	2.63424	0.00103232	0.425798	1.2225e-05	0.000592744	0.0118423	0.014151	1	3.00285
PSAT1P1	3624	rs62501143	8	50791420	C	G	0.198817	-0.0294298	0.0112165	-2.6238	0.00103097	0.425231	-1.0327e-06	0.000666588	-0.00100168	0.0207361	1	3.00285
PSAT1P1	3141	rs143199999	8	50682685	C	A	0.017962	-0.0926088	0.0352867	-2.62447	0.0010269	0.423512	-1.55024e-05	0.000951588	-0.0150963	0.025576	1	3.00285
PSAT1P1	3917	rs318875	8	50845562	G	A	0.178437	0.0305572	0.0116108	2.63179	0.00102344	0.422043	1.17248e-05	0.000578486	0.0114563	0.0139953	1	3.00285
PSAT1P1	4037	rs318900	8	50885956	A	G	0.165149	0.0317724	0.0120847	2.62915	0.00101802	0.419732	1.19717e-05	0.000585925	0.0117598	0.0141096	1	3.00285
PSAT1P1	3924	rs318873	8	50847315	T	A	0.178455	0.030519	0.0116099	2.62871	0.00101522	0.418537	1.16234e-05	0.000576149	0.0114491	0.0140008	1	3.00285
PSAT1P1	3088	rs4242454	8	50672477	T	A	0.137881	-0.0335899	0.0127919	-2.62587	0.00101249	0.417368	-3.69123e-06	0.000604069	-0.00364568	0.0186311	1	3.00285
PSAT1P1	3874	rs223081	8	50835551	G	T	0.17814	-0.0305572	0.0116293	-2.6276	0.00101231	0.417289	-3.20284e-06	0.000575574	-0.00316389	0.0178117	1	3.00285
PSAT1P1	3893	rs415276	8	50841799	T	C	0.178402	0.0304953	0.0116126	2.62605	0.0010082	0.415519	1.15375e-05	0.000574137	0.0114437	0.0140045	1	3.00285
PSAT1P1	3130	rs62501077	8	50680536	A	G	0.164055	0.0311429	0.0118691	2.62387	0.00100456	0.41395	1.18467e-05	0.000583962	0.0117929	0.0141609	1	3.00285
PSAT1P1	3929	rs318872	8	50848485	A	T	0.178467	0.0304211	0.0116099	2.62027	0.000993102	0.408961	1.13513e-05	0.000569818	0.0114301	0.0140153	1	3.00285
PSAT1P1	3238	rs60311298	8	50706347	C	T	0.154997	-0.0323331	0.0123468	-2.61875	0.00099152	0.408268	-3.36484e-06	0.00058397	-0.00339362	0.0182327	1	3.00285
PSAT1P1	3059	rs117490599	8	50667595	A	G	0.007446	0.13349	0.0513344	2.6004	0.00098241	0.404255	3.67822e-05	0.00127264	0.0374408	0.0157532	1	3.00285
PSAT1P1	3900	rs2449957	8	50842706	G	C	0.178221	0.0303458	0.0116219	2.61109	0.000969684	0.398587	1.10689e-05	0.000563194	0.011415	0.0140331	1	3.00285
PSAT1P1	1060	rs1480399	8	50136094	T	C	0.0142336	0.0995077	0.0382499	2.60151	0.000968999	0.39828	2.43107e-05	0.00083653	0.0250885	0.00966173	1	3.00285
PSAT1P1	2434	rs193068967	8	50513704	T	C	0.00934	0.119018	0.0458826	2.59396	0.00096799	0.397827	3.30543e-05	0.00116552	0.0341474	0.0154413	1	3.00285
PSAT1P1	3120	rs118158086	8	50677547	C	A	0.007616	0.13166	0.0507902	2.59223	0.000961877	0.395073	3.55923e-05	0.00124643	0.037003	0.0157241	1	3.00285
PSAT1P1	3407	rs76980518	8	50754974	C	A	0.01774	0.0860951	0.032748	2.62902	0.000945406	0.387565	2.15364e-05	0.000749126	0.02278	0.00866931	1	3.00285
PSAT1P1	3999	rs172758	8	50872347	T	C	0.165158	0.0313627	0.0120638	2.59974	0.000943048	0.386479	1.10258e-05	0.000563823	0.0116916	0.0141608	1	3.00285
PSAT1P1	4006	rs318893	8	50874200	A	G	0.165144	0.0313483	0.0120628	2.59876	0.000940663	0.385378	1.09964e-05	0.000563134	0.01169	0.0141632	1	3.00285
PSAT1P1	4033	rs34399234	8	50885230	G	GA	0.165376	0.0313699	0.0120762	2.59767	0.000937968	0.384131	1.0956e-05	0.000562085	0.0116805	0.0141608	1	3.00285
PSAT1P1	1373	rs1480387	8	50217806	A	G	0.0140489	0.104579	0.0404252	2.58697	0.000933277	0.381951	2.3434e-05	0.000822262	0.0251094	0.00972411	1	3.00285
PSAT1P1	4008	rs318894	8	50874522	C	G	0.165138	0.0313039	0.0120633	2.59497	0.000931507	0.381127	1.08812e-05	0.000560372	0.0116813	0.0141697	1	3.00285
PSAT1P1	3124	rs4873375	8	50679149	C	T	0.163807	0.0307675	0.0118663	2.59285	0.00092689	0.378966	1.08693e-05	0.00056095	0.0117266	0.0142161	1	3.00285
PSAT1P1	3934	rs1352117	8	50850385	A	C	0.178651	0.0300294	0.0115889	2.59122	0.000921038	0.376213	1.04639e-05	0.000548575	0.011361	0.0140634	1	3.00285
PSAT1P1	3278	rs146692426	8	50716966	G	A	0.016106	-0.0985405	0.0382133	-2.5787	0.000913773	0.372771	-1.43199e-05	0.000922704	-0.0156712	0.0261985	1	3.00285
PSAT1P1	4058	rs318905	8	50892076	A	G	0.165117	0.0311564	0.0120574	2.584	0.000905601	0.368866	1.05581e-05	0.000552635	0.0116587	0.0141929	1	3.00285
PSAT1P1	4022	rs417918	8	50880489	C	G	0.165163	0.0311543	0.0120579	2.58372	0.000904946	0.368551	1.05488e-05	0.000552395	0.0116568	0.0141928	1	3.00285
PSAT1P1	1375	rs10755948	8	50218142	A	T	0.0141225	0.103483	0.0401984	2.57432	0.000903265	0.367743	2.2511e-05	0.000803417	0.0249218	0.00969911	1	3.00285
PSAT1P1	4043	rs318902	8	50887804	G	A	0.165117	0.0311419	0.0120573	2.58283	0.000902866	0.367551	1.05237e-05	0.000551793	0.0116559	0.0141949	1	3.00285
PSAT1P1	3905	rs365318	8	50843275	C	T	0.175593	0.0301964	0.0117139	2.57782	0.00089018	0.3614	1.01472e-05	0.000541174	0.011399	0.0141131	1	3.00285
PSAT1P1	3230	rs4599827	8	50704058	G	A	0.16741	0.0303396	0.011773	2.57705	0.000889328	0.360984	1.03049e-05	0.000546131	0.0115873	0.0141855	1	3.00285
PSAT1P1	3908	rs384406	8	50843503	A	T	0.17561	0.030185	0.0117128	2.5771	0.000888524	0.360591	1.01266e-05	0.000540665	0.0113971	0.0141143	1	3.00285
PSAT1P1	3907	rs391798	8	50843343	T	G	0.175603	0.030186	0.0117133	2.57707	0.000888473	0.360566	1.0126e-05	0.000540648	0.0113971	0.0141143	1	3.00285
PSAT1P1	2220	rs143118554	8	50442031	A	C	0.008345	0.123898	0.0484299	2.55829	0.000882553	0.35766	2.97907e-05	0.00108799	0.0337552	0.0142423	1	3.00285
PSAT1P1	3068	rs7837638	8	50669563	C	T	0.163325	0.0304901	0.0118515	2.57268	0.000880183	0.356491	1.0293e-05	0.000547029	0.0116942	0.0142598	1	3.00285
PSAT1P1	3458	rs143407178	8	50764329	C	CA	0.173146	-0.0305138	0.0118609	-2.57264	0.000878288	0.355554	-2.67272e-06	0.000537657	-0.0030431	0.0178853	1	3.00285
PSAT1P1	3126	8:50679428_TG_T	8	50679428	TG	T	0.163483	0.0305572	0.0118815	2.57183	0.000878236	0.355528	1.02648e-05	0.000546298	0.011688	0.0142594	1	3.00285
PSAT1P1	3728	rs148406477	8	50804031	T	A	0.025412	-0.0767018	0.0299086	-2.56454	0.000876443	0.35464	-1.02771e-05	0.000784776	-0.0117259	0.0237764	1	3.00285
PSAT1P1	3133	rs62501078	8	50680963	T	C	0.163563	0.030486	0.011878	2.56659	0.000866556	0.349709	1.01157e-05	0.000542559	0.0116735	0.0142671	1	3.00285
PSAT1P1	3882	rs402156	8	50839143	A	C	0.175259	-0.0301283	0.0117396	-2.56639	0.000864565	0.348709	-2.56818e-06	0.000533691	-0.00297048	0.0179061	1	3.00285
PSAT1P1	3048	rs1496310	8	50665945	A	C	0.163427	0.0303984	0.0118581	2.56351	0.000859754	0.346283	1.00316e-05	0.000540406	0.011668	0.0142706	1	3.00285
PSAT1P1	4069	rs318908	8	50896067	G	A	0.164885	0.0309531	0.0120746	2.56349	0.00085932	0.346064	9.98396e-06	0.000538503	0.0116184	0.0142333	1	3.00285
PSAT1P1	4074	rs178543	8	50897707	G	A	0.164882	0.0309284	0.0120746	2.56144	0.000854841	0.343792	9.92787e-06	0.00053709	0.0116137	0.0142368	1	3.00285
PSAT1P1	170	rs72641617	8	49957800	C	T	0.009755	0.11505	0.0452294	2.54371	0.000850585	0.341623	2.52168e-05	0.000928592	0.0296464	0.0116444	1	3.00285
PSAT1P1	2100	rs117745587	8	50403942	C	G	0.008578	0.120508	0.0474427	2.54008	0.00084233	0.337384	2.7902e-05	0.00104523	0.0331248	0.014166	1	3.00285
PSAT1P1	3891	rs2450285	8	50840928	C	T	0.175452	0.0300397	0.0117257	2.56187	0.0008249	0.328295	7.92304e-06	0.000408616	0.00960485	0.0104991	1	3.00285
PSAT1P1	3134	rs73580974	8	50681025	C	A	0.137003	-0.0326813	0.0128368	-2.5459	0.000824155	0.327902	-2.77801e-06	0.000544318	-0.00337074	0.0186587	1	3.00285
PSAT1P1	3881	rs366526	8	50838848	A	G	0.175282	-0.030049	0.0117379	-2.56	0.000820977	0.326223	-4.29235e-06	0.000407754	-0.00522835	0.0132365	1	3.00285
PSAT1P1	3879	rs318864	8	50837982	A	G	0.175276	-0.0300284	0.0117387	-2.55807	0.000816945	0.324083	-4.26615e-06	0.000406712	-0.00522207	0.0132375	1	3.00285
PSAT1P1	3916	rs2628417	8	50845377	C	T	0.175291	0.0300212	0.0117362	2.558	0.000816779	0.323995	7.83847e-06	0.000406512	0.00959681	0.0105023	1	3.00285
PSAT1P1	1580	rs4592050	8	50275068	A	G	0.0143785	0.0984875	0.0389355	2.5295	0.00080581	0.318118	1.9558e-05	0.000740803	0.0242712	0.00961365	1	3.00285
PSAT1P1	3843	rs2449959	8	50827566	A	G	0.151115	-0.0319221	0.0125147	-2.55077	0.000802824	0.316505	-4.47616e-06	0.000415475	-0.00557552	0.0135629	1	3.00285
PSAT1P1	2268	rs182000376	8	50460341	T	G	0.006268	-0.161287	0.0640188	-2.51937	0.000786428	0.307536	-2.50925e-05	0.00113868	-0.0319069	0.0251286	1	3.00285
PSAT1P1	1886	rs138089653	8	50347844	G	A	0.006775	-0.164902	0.0655085	-2.51726	0.000782732	0.305489	-2.74436e-05	0.00105537	-0.0350613	0.0139512	1	3.00285
PSAT1P1	3870	rs318862	8	50834623	G	A	0.175283	-0.029948	0.0117382	-2.55133	0.000773242	0.300187	-5.93485e-06	0.000229176	-0.00767529	0.0030099	1	3.00285
PSAT1P1	3318	rs17674144	8	50730371	A	G	0.017768	0.0833848	0.0326945	2.55042	0.000771461	0.299185	1.70353e-05	0.000658615	0.0220819	0.0086626	1	3.00285
PSAT1P1	3931	rs318870	8	50849341	C	A	0.175312	0.0299253	0.0117362	2.54983	0.000770299	0.298529	5.90841e-06	0.000228609	0.00767029	0.00300971	1	3.00285
PSAT1P1	3904	rs406337	8	50843082	T	C	0.175354	0.0298944	0.011726	2.54941	0.000769479	0.298067	5.9006e-06	0.000228433	0.00766831	0.00300942	1	3.00285
PSAT1P1	3866	rs318860	8	50833528	C	T	0.175237	-0.029915	0.0117406	-2.548	0.000766711	0.296501	-5.87766e-06	0.000227972	-0.00766606	0.00301021	1	3.00285
PSAT1P1	3940	rs2630550	8	50852131	C	G	0.175235	0.0299037	0.0117388	2.54742	0.000765591	0.295865	5.86777e-06	0.000227762	0.00766437	0.00301023	1	3.00285
PSAT1P1	3875	rs182646	8	50835576	C	A	0.175078	-0.0299006	0.0117495	-2.54484	0.000760577	0.293009	-5.82549e-06	0.000226897	-0.0076593	0.00301129	1	3.00285
PSAT1P1	3853	rs967109	8	50829358	G	A	0.175277	-0.0298171	0.0117395	-2.5399	0.000751092	0.287555	-5.7391e-06	0.000224999	-0.00764101	0.00300994	1	3.00285
PSAT1P1	3218	8:50701696_GCTAT_G	8	50701696	GCTAT	G	0.163417	0.0301448	0.0118693	2.53973	0.000750771	0.287369	5.89852e-06	0.0002313	0.00785661	0.00309508	1	3.00285
PSAT1P1	3835	rs967116	8	50824431	T	C	0.175301	-0.0297914	0.0117401	-2.53758	0.000746679	0.284994	-5.69986e-06	0.000224147	-0.00763361	0.00300978	1	3.00285
PSAT1P1	3852	rs967110	8	50829217	T	C	0.175277	-0.0297801	0.0117395	-2.53674	0.0007451	0.284074	-5.68623e-06	0.000223858	-0.00763151	0.00300994	1	3.00285
PSAT1P1	3953	rs167629	8	50858505	G	T	0.175263	0.0298079	0.011751	2.53662	0.000744882	0.283947	5.68449e-06	0.000223824	0.0076314	0.00301004	1	3.00285
PSAT1P1	3959	rs318877	8	50859907	C	T	0.175261	0.0297811	0.0117513	2.53428	0.000740472	0.281366	5.64564e-06	0.000222983	0.00762438	0.00301005	1	3.00285
PSAT1P1	1853	rs186245491	8	50341167	C	T	0.007228	-0.154274	0.0618482	-2.4944	0.00073902	0.280513	-2.48624e-05	0.00098524	-0.0336423	0.0135101	1	3.00285
PSAT1P1	3955	rs192911	8	50859597	T	C	0.175253	0.0297553	0.0117518	2.53198	0.000736176	0.278837	5.60789e-06	0.000222166	0.0076176	0.00301011	1	3.00285
PSAT1P1	4050	rs318903	8	50890197	T	C	0.165091	0.0305303	0.0120669	2.53009	0.000732665	0.27676	5.71099e-06	0.000226814	0.00779481	0.00308243	1	3.00285
PSAT1P1	3268	rs140415142	8	50714513	A	G	0.006266	0.147057	0.0592286	2.48287	0.000730828	0.275668	2.83198e-05	0.00113828	0.0387503	0.0165051	1	3.00285
PSAT1P1	3850	rs2449958	8	50829059	T	G	0.174878	-0.0296657	0.0117615	-2.52227	0.000718353	0.268186	-5.45574e-06	0.000218918	-0.0075948	0.00301265	1	3.00285
PSAT1P1	3851	rs2450288	8	50829073	T	C	0.174893	-0.0295998	0.0117609	-2.5168	0.000708519	0.262195	-5.36919e-06	0.000217001	-0.00757805	0.00301254	1	3.00285
PSAT1P1	1059	rs1480398	8	50136058	C	T	0.0137185	0.101079	0.0409161	2.47039	0.000695556	0.25417	1.68739e-05	0.000690219	0.0242596	0.00983886	1	3.00285
PSAT1P1	3123	rs4873374	8	50678712	G	A	0.163321	0.0297193	0.0118501	2.50793	0.000692936	0.25253	5.37724e-06	0.000219864	0.00776009	0.00309581	1	3.00285
PSAT1P1	3901	rs5891333	8	50842823	T	TA	0.174861	0.0295287	0.0117754	2.50766	0.000692461	0.252232	5.22884e-06	0.000213872	0.00755109	0.00301276	1	3.00285
PSAT1P1	3544	rs55641412	8	50781393	A	C	0.165849	-0.0306056	0.0122147	-2.50564	0.000688961	0.25003	-5.30866e-06	0.000217713	-0.00770531	0.00307678	1	3.00285
PSAT1P1	3543	rs56007068	8	50781392	C	T	0.165848	-0.0306035	0.0122148	-2.50545	0.000688635	0.249824	-5.30576e-06	0.000217647	-0.00770475	0.00307678	1	3.00285
PSAT1P1	3151	rs4242455	8	50684373	G	A	0.163278	0.0296307	0.0118505	2.50037	0.000679954	0.24431	5.26115e-06	0.000217252	0.00773751	0.00309614	1	3.00285
PSAT1P1	4059	rs318906	8	50892363	G	A	0.164863	0.0302025	0.0120802	2.50017	0.000679605	0.244088	5.23765e-06	0.00021634	0.0077069	0.00308414	1	3.00285
PSAT1P1	3173	rs4593556	8	50691852	A	C	0.162858	0.0295061	0.0118617	2.48751	0.000658502	0.230378	5.0742e-06	0.000213073	0.00770568	0.00309935	1	3.00285
PSAT1P1	3909	rs380279	8	50843927	T	G	0.175476	0.0292002	0.0117418	2.48686	0.000657444	0.22968	4.91644e-06	0.000206621	0.0074781	0.0030086	1	3.00285
PSAT1P1	3202	rs4507777	8	50698309	G	T	0.162782	0.029436	0.0118559	2.48282	0.000650879	0.225318	5.00695e-06	0.000211533	0.0076926	0.00309993	1	3.00285
PSAT1P1	3221	rs12542687	8	50702850	T	A	0.162781	0.0294278	0.0118573	2.48183	0.000649286	0.224254	4.99272e-06	0.000211202	0.00768955	0.00309994	1	3.00285
PSAT1P1	3936	rs1817561	8	50851117	G	C	0.17492	0.029402	0.0118561	2.47991	0.000646203	0.222185	4.82489e-06	0.000204611	0.00746653	0.00301236	1	3.00285
PSAT1P1	3497	8:50773126_GA_G	8	50773126	GA	G	0.177127	-0.0289789	0.0116903	-2.47888	0.000644562	0.22108	-4.78699e-06	0.000203274	-0.00742673	0.00299755	1	3.00285
PSAT1P1	3984	rs318885	8	50868176	T	G	0.175253	0.0291045	0.0117513	2.4767	0.000641093	0.218735	4.77697e-06	0.000203422	0.00745129	0.00301011	1	3.00285
PSAT1P1	3983	rs318884	8	50868051	G	A	0.175261	0.0291003	0.0117508	2.47646	0.000640705	0.218472	4.77352e-06	0.000203339	0.00745042	0.00301005	1	3.00285
PSAT1P1	3930	rs318871	8	50849020	C	T	0.175265	0.0290849	0.0117449	2.47639	0.000640592	0.218396	4.7725e-06	0.000203315	0.00745014	0.00301003	1	3.00285
PSAT1P1	4015	rs993552	8	50880011	T	C	0.16496	0.0298161	0.012083	2.46761	0.000626859	0.208977	4.76709e-06	0.000205401	0.00760474	0.00308342	1	3.00285
PSAT1P1	3462	8:50764870_GACAA_G	8	50764870	GACAA	G	0.175802	-0.02888	0.0117115	-2.46596	0.000624311	0.207208	-4.62604e-06	0.000199749	-0.00740983	0.0030064	1	3.00285
PSAT1P1	3628	rs188270958	8	50792091	C	A	0.017081	0.0831548	0.0337313	2.46521	0.000623167	0.206411	1.35611e-05	0.000586119	0.0217615	0.00883201	1	3.00285
PSAT1P1	1421	rs34680944	8	50233230	C	CAGT	0.47801	0.0212185	0.00887192	2.39165	0.000621559	0.205288	3.45484e-06	0.000149922	0.00555834	0.00229908	1	3.00285
PSAT1P1	2307	rs112755235	8	50475019	A	G	0.01093	0.103729	0.0429621	2.41443	0.000616462	0.20171	1.8652e-05	0.000845545	0.0302566	0.0156481	1	3.00285
PSAT1P1	1607	rs1519831	8	50281452	A	G	0.0137979	0.100536	0.0412162	2.43922	0.000615188	0.200811	1.47033e-05	0.000640632	0.0239004	0.00981066	1	3.00285
PSAT1P1	3200	rs4389954	8	50697565	C	T	0.163348	0.0290962	0.0118407	2.45731	0.000611171	0.197964	4.64669e-06	0.000202888	0.00760292	0.00309561	1	3.00285
PSAT1P1	3859	rs74770433	8	50831012	G	A	0.016247	0.0849384	0.0347357	2.44528	0.000593431	0.185164	1.31286e-05	0.000582152	0.0221233	0.00905202	1	3.00285
PSAT1P1	3511	rs565430752	8	50775913	C	CA	0.26446	0.0257671	0.010607	2.42926	0.000570732	0.168216	3.59562e-06	0.000162733	0.00630001	0.00259473	1	3.00285
PSAT1P1	3491	rs5891329	8	50771797	C	CT	0.0687192	0.052844	0.0218507	2.41841	0.000555938	0.156803	6.07894e-06	0.000278945	0.0109346	0.00452372	1	3.00285
PSAT1P1	3688	rs57692518	8	50797692	A	G	0.175393	-0.0283377	0.0117302	-2.41579	0.000552436	0.154058	-4.01387e-06	0.000184797	-0.00726576	0.00300916	1	3.00285
PSAT1P1	2636	rs555312968	8	50565790	C	A	0.006397	-0.203707	0.0851465	-2.39243	0.000552362	0.153999	-1.61127e-05	0.000915628	-0.0291705	0.0258332	1	3.00285
PSAT1P1	3990	rs318888	8	50869198	C	A	0.175222	0.028311	0.0117627	2.40685	0.000540656	0.144691	3.91523e-06	0.000182309	0.00724163	0.00301032	1	3.00285
PSAT1P1	1456	rs17722365	8	50242815	C	T	0.478366	0.0205701	0.0088384	2.32736	0.000532811	0.13834	2.88229e-06	0.000135645	0.00540959	0.00229887	1	3.00285
PSAT1P1	1454	rs12543464	8	50242435	C	T	0.478365	0.020565	0.00883849	2.32676	0.000532055	0.137723	2.87746e-06	0.000135519	0.00540821	0.00229887	1	3.00285
PSAT1P1	1453	rs17722323	8	50241800	A	G	0.478366	0.0205599	0.0088386	2.32615	0.000531295	0.137102	2.87261e-06	0.000135393	0.00540681	0.00229887	1	3.00285
PSAT1P1	3592	rs146660776	8	50788235	C	T	0.175387	-0.0281382	0.0117305	-2.39872	0.000530214	0.136217	-3.82523e-06	0.000179955	-0.00721451	0.0030092	1	3.00285
PSAT1P1	1452	rs17666029	8	50241677	C	T	0.478396	0.0205252	0.00883833	2.32229	0.000526487	0.133152	2.84193e-06	0.000134591	0.0053979	0.00229885	1	3.00285
PSAT1P1	1448	rs9643591	8	50240983	G	T	0.478285	0.0205242	0.0088399	2.32177	0.000525828	0.132607	2.83775e-06	0.000134482	0.00539672	0.00229887	1	3.00285
PSAT1P1	1465	rs10504078	8	50244800	A	G	0.478338	0.0205058	0.00883888	2.31996	0.000523611	0.130771	2.82361e-06	0.000134111	0.00539257	0.00229887	1	3.00285
PSAT1P1	3554	rs143508067	8	50782859	G	GT	0.175931	-0.0280137	0.0117047	-2.39338	0.000523474	0.130658	-3.7636e-06	0.000178251	-0.00718967	0.00300554	1	3.00285
PSAT1P1	360	rs72641645	8	50017949	A	C	0.009795	0.107652	0.0454658	2.36776	0.000522846	0.130137	1.43902e-05	0.000682973	0.0275227	0.0116205	1	3.00285
PSAT1P1	1468	rs34279636	8	50245593	C	A	0.478331	0.020464	0.00883852	2.31532	0.000517935	0.126036	2.78747e-06	0.000133159	0.00538189	0.00229886	1	3.00285
PSAT1P1	4010	8:50875567_GC_G	8	50875567	GC	G	0.009746	-0.163392	0.068407	-2.38853	0.000517452	0.12563	-1.43901e-05	0.000685708	-0.0278096	0.011649	1	3.00285
PSAT1P1	1148	rs72644421	8	50156735	A	C	0.009306	0.113445	0.0480216	2.36237	0.000516371	0.124722	1.45446e-05	0.000694854	0.0281669	0.011919	1	3.00285
PSAT1P1	2034	rs140908763	8	50383339	C	T	0.023968	-0.076826	0.0322212	-2.38433	0.000512295	0.121278	-9.1346e-06	0.000437576	-0.0178307	0.00748216	1	3.00285
PSAT1P1	3993	rs318890	8	50869707	T	G	0.17458	0.0280837	0.0117901	2.38197	0.000509427	0.118839	3.65624e-06	0.000175664	0.00717716	0.00301467	1	3.00285
PSAT1P1	3464	rs1486260	8	50765082	G	A	0.1804	0.027179	0.011411	2.38183	0.000509252	0.118689	3.60806e-06	0.000173381	0.00708503	0.00297616	1	3.00285
PSAT1P1	3482	rs4584153	8	50769867	G	C	0.180399	0.0271307	0.0114111	2.37757	0.000504129	0.114296	3.5654e-06	0.000172246	0.00707239	0.00297616	1	3.00285
PSAT1P1	3504	rs9298228	8	50774618	A	T	0.180401	0.027105	0.011411	2.37534	0.000501467	0.111996	3.54323e-06	0.000171653	0.00706573	0.00297615	1	3.00285
PSAT1P1	2087	rs149332829	8	50401202	C	A	0.017639	-0.0816331	0.0356723	-2.28842	0.000498821	0.109697	-9.73909e-07	0.000907919	-0.00195242	0.0406045	1	3.00285
PSAT1P1	3532	rs72638332	8	50779460	G	A	0.175528	-0.0277536	0.0117091	-2.37026	0.000495459	0.106758	-3.53096e-06	0.000172149	-0.00712665	0.00300825	1	3.00285
PSAT1P1	3703	rs150465775	8	50800218	G	GAT	0.176446	-0.0278286	0.0117578	-2.36682	0.000491449	0.103228	-3.49015e-06	0.000170889	-0.00710174	0.00300209	1	3.00285
PSAT1P1	3386	rs1486245	8	50751425	T	C	0.176936	-0.0275799	0.0116727	-2.36277	0.000486759	0.0990615	-3.44716e-06	0.00016964	-0.00708185	0.00299882	1	3.00285
PSAT1P1	2996	rs7462323	8	50655311	T	C	0.284205	0.0244402	0.0103447	2.36259	0.000486554	0.0988776	2.91514e-06	0.000143491	0.0059914	0.00253726	1	3.00285
PSAT1P1	3397	rs57585353	8	50753017	A	C	0.175992	-0.0276302	0.0117006	-2.36144	0.000485235	0.0976989	-3.44166e-06	0.00016965	-0.00709275	0.00300513	1	3.00285
PSAT1P1	161	rs557896876	8	49953446	C	CT	0.225896	0.0253461	0.0108769	2.33026	0.000481804	0.0946149	3.07754e-06	0.000152506	0.00638754	0.00273719	1	3.00285
PSAT1P1	3393	rs10086004	8	50752467	G	A	0.180846	0.0268729	0.0114053	2.35617	0.000479255	0.0923103	3.35573e-06	0.0001665	0.00700198	0.0029733	1	3.00285
PSAT1P1	3819	rs2450291	8	50820849	C	T	0.175473	-0.0275799	0.0117432	-2.34858	0.00047078	0.0845579	-3.32481e-06	0.000166527	-0.00706234	0.00300862	1	3.00285
PSAT1P1	3417	rs964011	8	50757155	G	A	0.180895	0.0266952	0.0113999	2.3417	0.000463254	0.077556	3.22343e-06	0.00016283	0.00695824	0.00297298	1	3.00285
PSAT1P1	3823	rs2200494	8	50822226	A	G	0.175568	-0.0274308	0.0117376	-2.337	0.000458195	0.0727851	-3.21929e-06	0.000163567	-0.00702603	0.00300798	1	3.00285
PSAT1P1	3439	rs7007194	8	50761137	A	T	0.176008	-0.0273229	0.0116962	-2.33605	0.000457176	0.0718173	-3.20766e-06	0.000163168	-0.00701625	0.00300502	1	3.00285
PSAT1P1	3441	rs17675026	8	50761588	A	C	0.176006	-0.0273147	0.0116962	-2.33535	0.000456426	0.0711047	-3.20145e-06	0.000162994	-0.00701417	0.00300504	1	3.00285
PSAT1P1	3695	rs1484815	8	50798816	G	A	0.175347	-0.0274031	0.0117397	-2.33422	0.000455231	0.069965	-3.19624e-06	0.000162954	-0.00702115	0.00300947	1	3.00285
PSAT1P1	3470	rs17747790	8	50766519	C	A	0.175523	-0.0273085	0.0117048	-2.3331	0.000454046	0.0688325	-3.18514e-06	0.000162612	-0.00701501	0.00300829	1	3.00285
PSAT1P1	3686	rs112772116	8	50797332	C	G	0.175351	-0.0273866	0.0117396	-2.33284	0.000453768	0.0685664	-3.18406e-06	0.000162609	-0.00701693	0.00300945	1	3.00285
PSAT1P1	3508	rs60061614	8	50775680	G	A	0.175521	-0.0273054	0.0117052	-2.33276	0.000453683	0.0684851	-3.18214e-06	0.000162528	-0.00701401	0.0030083	1	3.00285
PSAT1P1	3469	rs17675074	8	50766065	C	T	0.175524	-0.0273034	0.0117047	-2.33268	0.000453603	0.0684082	-3.18145e-06	0.000162508	-0.00701374	0.00300828	1	3.00285
PSAT1P1	1496	rs1519835	8	50252962	C	T	0.479829	0.019964	0.00884065	2.2582	0.000453546	0.0683539	2.38073e-06	0.000122013	0.00524915	0.00229843	1	3.00285
PSAT1P1	3479	rs17747896	8	50768983	C	T	0.175529	-0.0273013	0.0117048	-2.33249	0.000453396	0.0682102	-3.1797e-06	0.000162457	-0.00701307	0.00300824	1	3.00285
PSAT1P1	3542	rs55920504	8	50781177	G	A	0.175637	-0.0272407	0.0117015	-2.32796	0.000448647	0.063635	-3.13953e-06	0.000161301	-0.00699777	0.00300752	1	3.00285
PSAT1P1	3473	rs2385544	8	50767020	A	C	0.175505	-0.0272448	0.011705	-2.32762	0.000448287	0.0632865	-3.13747e-06	0.000161264	-0.00699881	0.00300841	1	3.00285
PSAT1P1	1549	rs59973272	8	50267803	C	T	0.48133	0.0199497	0.00886277	2.25095	0.000445911	0.0609773	2.33268e-06	0.000120633	0.00523127	0.00229807	1	3.00285
PSAT1P1	3466	rs72638323	8	50765206	T	C	0.175524	-0.0271903	0.0117044	-2.32309	0.000443591	0.0587106	-3.09843e-06	0.000160147	-0.00698488	0.00300828	1	3.00285
PSAT1P1	3480	rs17747929	8	50769118	A	T	0.175524	-0.027177	0.0117043	-2.32196	0.000442438	0.0575801	-3.08888e-06	0.000159873	-0.00698151	0.00300828	1	3.00285
PSAT1P1	1874	rs148051818	8	50346009	A	G	0.018766	-0.0795108	0.0342439	-2.3219	0.00044237	0.0575131	-8.65779e-06	0.000448143	-0.0195714	0.00843341	1	3.00285
PSAT1P1	3525	rs10504092	8	50777948	G	T	0.175546	-0.0271708	0.0117039	-2.32152	0.000441979	0.0571292	-3.08493e-06	0.000159757	-0.00697982	0.00300813	1	3.00285
PSAT1P1	3762	rs436688	8	50809020	A	G	0.175577	-0.0272232	0.011736	-2.31963	0.000440053	0.0552313	-3.06878e-06	0.000159288	-0.00697367	0.00300792	1	3.00285
PSAT1P1	3568	rs4377975	8	50784827	T	A	0.175728	-0.0271626	0.0117125	-2.31911	0.000439521	0.0547057	-3.06334e-06	0.000159108	-0.00696974	0.0030069	1	3.00285
PSAT1P1	3425	rs17747567	8	50758648	C	A	0.175775	-0.0270814	0.0117087	-2.31293	0.000433281	0.0484935	-3.01149e-06	0.000157603	-0.00695044	0.00300659	1	3.00285
PSAT1P1	1572	rs187418189	8	50273834	T	C	0.008035	-0.131934	0.0570437	-2.31286	0.000433205	0.0484174	-1.28367e-05	0.000671855	-0.0296318	0.0128184	1	3.00285
PSAT1P1	3553	rs1580468	8	50782846	A	C	0.180579	0.0263737	0.0114055	2.31237	0.000432721	0.0479318	2.97529e-06	0.000155815	0.00687577	0.00297501	1	3.00285
PSAT1P1	3399	rs17747294	8	50753674	C	G	0.176002	-0.0270393	0.0116968	-2.31168	0.000432034	0.0472407	-2.99968e-06	0.000157225	-0.00694316	0.00300506	1	3.00285
PSAT1P1	3418	rs17674783	8	50757613	G	C	0.17603	-0.0270187	0.0116927	-2.31074	0.00043109	0.046291	-2.99172e-06	0.000156989	-0.00693988	0.00300487	1	3.00285
PSAT1P1	3422	rs72638312	8	50758236	A	T	0.176012	-0.0270157	0.0116938	-2.31025	0.000430612	0.0458087	-2.98789e-06	0.000156881	-0.00693872	0.003005	1	3.00285
PSAT1P1	3427	rs12114556	8	50759305	A	G	0.176019	-0.0270074	0.0116926	-2.30979	0.000430149	0.0453417	-2.98404e-06	0.000156768	-0.00693721	0.00300495	1	3.00285
PSAT1P1	3429	rs12114804	8	50759450	G	T	0.176019	-0.0270054	0.0116926	-2.30961	0.000429975	0.0451655	-2.9826e-06	0.000156726	-0.00693668	0.00300495	1	3.00285
PSAT1P1	3455	rs111702333	8	50763962	T	C	0.176012	-0.0270033	0.0116929	-2.30938	0.000429742	0.04493	-2.98073e-06	0.000156672	-0.00693608	0.003005	1	3.00285
PSAT1P1	3513	8:50776217_AC_A	8	50776217	AC	A	0.180244	0.0263419	0.0114073	2.30922	0.000429581	0.0447674	2.95181e-06	0.000155183	0.00687136	0.00297716	1	3.00285
PSAT1P1	3402	rs72638307	8	50754007	A	C	0.176098	-0.0270023	0.011698	-2.30828	0.000428658	0.043833	-2.97123e-06	0.000156382	-0.00693146	0.00300442	1	3.00285
PSAT1P1	3546	rs58597929	8	50781437	A	G	0.175314	-0.027027	0.0117206	-2.30594	0.000426346	0.0414827	-2.95738e-06	0.0001561	-0.00693658	0.0030097	1	3.00285
PSAT1P1	3423	8:50758294_CA_C	8	50758294	CA	C	0.175804	-0.0270002	0.0117243	-2.30293	0.000423406	0.0384761	-2.92994e-06	0.00015522	-0.00691993	0.00300639	1	3.00285
PSAT1P1	3424	rs114792073	8	50758300	A	C	0.175795	-0.0269766	0.0117244	-2.3009	0.000421429	0.036443	-2.91374e-06	0.000154746	-0.00691396	0.00300645	1	3.00285
PSAT1P1	3454	rs72638319	8	50763871	T	C	0.176011	-0.0268914	0.0116926	-2.29986	0.000420428	0.03541	-2.90411e-06	0.000154429	-0.00690751	0.003005	1	3.00285
PSAT1P1	3571	rs72638338	8	50785212	T	A	0.175767	-0.0269314	0.0117126	-2.29935	0.000419939	0.0349044	-2.90168e-06	0.000154395	-0.00690976	0.00300664	1	3.00285
PSAT1P1	2940	rs34039452	8	50640720	G	GC	0.165828	-0.0279726	0.0121792	-2.29675	0.000417439	0.0323096	-2.9485e-06	0.000157384	-0.00706331	0.00307694	1	3.00285
PSAT1P1	3494	rs59405147	8	50772365	G	A	0.17519	-0.0269386	0.011732	-2.29617	0.000416876	0.0317238	-2.88024e-06	0.00015385	-0.00690911	0.00301054	1	3.00285
PSAT1P1	3437	rs2891810	8	50760823	C	T	0.181098	0.0260791	0.0113955	2.28855	0.000409666	0.0241432	2.78463e-06	0.000150127	0.00679732	0.00297168	1	3.00285
PSAT1P1	3665	rs145951275	8	50795246	A	AT	0.176274	-0.0269376	0.0117794	-2.28684	0.00040807	0.0224477	-2.80114e-06	0.00015133	-0.00686437	0.00300324	1	3.00285
PSAT1P1	3432	rs72638314	8	50760268	G	T	0.175774	-0.0267383	0.0117052	-2.28431	0.000405721	0.0199397	-2.78505e-06	0.000150923	-0.00686444	0.0030066	1	3.00285
PSAT1P1	2964	rs35623593	8	50646450	C	T	0.162085	-0.027327	0.0119632	-2.28426	0.000405671	0.0198858	-2.87606e-06	0.000155865	-0.00708964	0.0031053	1	3.00285
PSAT1P1	3906	rs117736004	8	50843328	C	T	0.017058	0.0769796	0.0337049	2.28393	0.000405368	0.019561	8.17814e-06	0.000443381	0.0201746	0.00883787	1	3.00285
PSAT1P1	2962	rs1908708	8	50644882	C	T	0.162075	-0.0273126	0.0119634	-2.28301	0.000404524	0.0186559	-2.86644e-06	0.000155577	-0.00708596	0.00310538	1	3.00285
PSAT1P1	2330	rs118044351	8	50487240	C	T	0.034534	0.056352	0.0246863	2.28272	0.000404255	0.0183668	5.78053e-06	0.000313851	0.0142992	0.00626734	1	3.00285
PSAT1P1	1971	rs62502756	8	50364540	A	C	0.024271	-0.070268	0.0320016	-2.19576	0.000402146	0.0160939	-6.70409e-06	0.000366345	-0.0166708	0.00747849	1	3.00285
PSAT1P1	3421	rs72638311	8	50758066	G	A	0.175673	-0.0267147	0.011722	-2.27902	0.00040086	0.014702	-2.74593e-06	0.000149758	-0.0068501	0.00300728	1	3.00285
PSAT1P1	3400	rs1385976	8	50753739	G	T	0.181041	0.0259744	0.0114001	2.27844	0.000400329	0.0141268	2.70948e-06	0.000147875	0.00676813	0.00297205	1	3.00285
PSAT1P1	3456	rs112298472	8	50764058	G	A	0.175657	-0.0266972	0.0117222	-2.27749	0.000399468	0.0131908	-2.73466e-06	0.00014942	-0.00684575	0.00300738	1	3.00285
PSAT1P1	3406	rs1486242	8	50754731	A	G	0.1802	-0.0260258	0.0114275	-2.27747	0.000399444	0.0131655	-2.70725e-06	0.000147927	-0.00677753	0.00297745	1	3.00285
PSAT1P1	3443	rs11994468	8	50762138	A	G	0.17566	-0.0266828	0.0117219	-2.27632	0.000398408	0.0120362	-2.72598e-06	0.000149156	-0.00684219	0.00300736	1	3.00285
PSAT1P1	521	rs150129463	8	50059952	T	C	0.013283	0.0898224	0.0395555	2.27079	0.000393436	0.00658025	8.92602e-06	0.000491672	0.0226874	0.00999611	1	3.00285
PSAT1P1	3416	rs1486241	8	50757060	T	C	0.180215	-0.0259344	0.0114256	-2.26985	0.000392594	0.0056502	-2.65184e-06	0.000146237	-0.00675465	0.00297735	1	3.00285
PSAT1P1	3314	rs10111730	8	50730012	T	A	0.020149	-0.0351537	0.0363761	-0.966396	4.77432e-05	-0.909533	-3.75587e-07	7.82405e-05	-0.00786682	0.00814463	1	3.00285
KRT18P39	1389	rs11681201	2	204608177	T	A	0.201009	-0.0495137	0.0109358	-4.52767	0.996603	5.79686	-0.00952455	0.0130915	-0.00955701	0.013102	1	17.5212
KRT18P39	1863	rs78847176	2	204725944	C	T	0.008719	0.310436	0.0444694	6.9809	0.979043	4.9989	-0.00927571	0.0130965	-0.00947426	0.0131647	2	7.48425
KRT18P39	1984	rs76562827	2	204768851	C	T	0.008174	0.364872	0.046536	7.84064	0.656039	3.60984	-0.00641903	0.010999	-0.00978452	0.0123076	6	4.69184
KRT18P39	1892	rs231723	2	204739781	A	G	0.383589	0.171497	0.00890997	19.2477	0.359455	3.07852	-0.00302372	0.00872907	-0.00841197	0.0129094	4	6.36838
KRT18P39	1893	rs231724	2	204739823	A	G	0.383537	0.171471	0.00891182	19.2409	0.306996	2.97582	-0.00270203	0.00811189	-0.00880151	0.0126751	4	6.36838
KRT18P39	1882	rs231779	2	204734487	C	T	0.379552	0.172153	0.00891004	19.3213	0.284529	2.92896	-0.0033221	0.00907827	-0.0116758	0.0138607	4	6.36838
KRT18P39	1777	rs79877750	2	204700827	C	T	0.009006	0.349889	0.0445939	7.84612	0.273386	2.9049	-0.00287281	0.00803509	-0.0105082	0.012487	6	4.69184
KRT18P39	1896	rs761159067	2	204740446	CAAGG	C	0.328019	0.175104	0.00915779	19.1208	0.17454	2.65462	-0.00130461	0.00578609	-0.00747456	0.0120704	3	6.85239
KRT18P39	1900	rs231727	2	204741550	G	A	0.328059	0.174583	0.00915254	19.0749	0.0810552	2.27491	-0.000596602	0.0040211	-0.00736044	0.0122352	3	6.85239
KRT18P39	1897	rs231725	2	204740675	G	A	0.32806	0.1746	0.00915046	19.081	0.0768997	2.2501	-0.000586239	0.00392137	-0.00762342	0.0120961	3	6.85239
KRT18P39	1899	rs1427676	2	204741166	C	T	0.332542	-0.173163	0.00912835	-18.9698	0.0629325	2.15653	-0.000527003	0.00348111	-0.00837411	0.0112626	3	6.85239
KRT18P39	1898	rs231726	2	204740866	C	T	0.327975	0.174483	0.00915314	19.0626	0.0582362	2.12067	-0.000499453	0.00342211	-0.00857634	0.0114814	3	6.85239
KRT18P39	756	rs60063631	2	204426320	C	CT	0.299251	0.0191655	0.00973464	1.96879	0.0504137	2.05444	0.00062334	0.00287658	0.0123645	0.00435455	5	5.37474
KRT18P39	802	rs16839928	2	204440593	T	G	0.287243	-0.0198589	0.00974156	-2.03857	0.0497529	2.0484	-0.000591359	0.00290459	-0.0118859	0.00594343	5	5.37474
KRT18P39	2132	rs138585195	2	204812044	A	T	0.020138	-0.278005	0.0367008	-7.5749	0.047111	2.0235	-0.000576704	0.00382811	-0.0122414	0.0129719	7	3.94002
KRT18P39	773	rs4675345	2	204434878	G	A	0.287771	-0.0190901	0.0097284	-1.9623	0.0383198	1.92981	-0.000448193	0.00253735	-0.0116961	0.00603766	5	5.37474
KRT18P39	1733	rs74793776	2	204691744	A	G	0.055046	0.0518521	0.0191076	2.71369	0.0312639	1.83826	-0.000330306	0.0028476	-0.0105651	0.0122978	4	6.36838
KRT18P39	775	rs4675346	2	204435751	C	T	0.287911	-0.0185714	0.00972459	-1.90973	0.027745	1.78483	-0.00032015	0.00212988	-0.011539	0.0058351	5	5.37474
KRT18P39	774	rs4673257	2	204435660	C	T	0.287864	-0.0184695	0.00972421	-1.89933	0.0274042	1.77931	-0.000316615	0.00210724	-0.0115535	0.00567532	5	5.37474
KRT18P39	786	rs12465401	2	204438529	G	A	0.288145	-0.0183065	0.00971795	-1.88379	0.0268375	1.76998	-0.000309324	0.00209229	-0.0115258	0.00581716	5	5.37474
KRT18P39	785	rs1403239	2	204438198	A	G	0.288141	-0.0183086	0.00971778	-1.88403	0.026327	1.76141	-0.000302638	0.00207772	-0.0114953	0.00594212	5	5.37474
KRT18P39	713	rs9678472	2	204410426	T	C	0.286091	0.0201956	0.00974802	2.07176	0.0252743	1.74322	0.000303111	0.00201352	0.0119929	0.00449637	5	5.37474
KRT18P39	811	rs780204588	2	204442376	CTA	C	0.289112	-0.0185021	0.00973231	-1.9011	0.0248145	1.73504	-0.000282062	0.00199086	-0.0113668	0.0058076	5	5.37474
KRT18P39	796	rs7609267	2	204439982	T	C	0.288171	-0.0180988	0.00971967	-1.86208	0.0228171	1.69771	-0.000260888	0.00190764	-0.0114339	0.00563373	5	5.37474
KRT18P39	813	rs4675348	2	204442447	A	G	0.288222	-0.0181253	0.00971964	-1.86481	0.021796	1.67737	-0.000248707	0.00185716	-0.0114107	0.00555667	5	5.37474
KRT18P39	793	rs7568353	2	204439759	A	G	0.288168	-0.0181039	0.00971955	-1.86263	0.0217239	1.6759	-0.000246828	0.00186706	-0.011362	0.00584577	5	5.37474
KRT18P39	805	rs13032082	2	204441505	A	T	0.28822	-0.0181324	0.00971929	-1.86561	0.0216978	1.67536	-0.000247016	0.0018655	-0.0113844	0.00579626	5	5.37474
KRT18P39	787	rs12466153	2	204438639	C	T	0.288145	-0.0182953	0.00971797	-1.88263	0.021567	1.67268	-0.000244489	0.00186089	-0.0113363	0.00590134	5	5.37474
KRT18P39	806	rs13032680	2	204441557	G	T	0.28822	-0.0181334	0.00971929	-1.86571	0.0211593	1.66421	-0.000240675	0.00182479	-0.0113744	0.00554357	5	5.37474
KRT18P39	745	rs1174605	2	204421504	T	C	0.28566	0.0196314	0.00977112	2.00913	0.0210998	1.66296	0.000250495	0.00182113	0.0118719	0.00438332	5	5.37474
KRT18P39	812	rs4675347	2	204442416	A	T	0.288229	-0.0180581	0.00971939	-1.85794	0.0208951	1.65864	-0.000237792	0.00181844	-0.0113803	0.00560798	5	5.37474
KRT18P39	798	rs7595502	2	204440081	G	A	0.288171	-0.0180988	0.00971967	-1.86208	0.0208214	1.65707	-0.000236678	0.00181655	-0.011367	0.00565368	5	5.37474
KRT18P39	769	rs7562273	2	204431526	G	A	0.290635	-0.0175063	0.00970387	-1.80406	0.0204898	1.64995	-0.000232609	0.00180018	-0.0113524	0.00564994	5	5.37474
KRT18P39	808	rs35621488	2	204441689	G	A	0.28822	-0.0181253	0.00971924	-1.86489	0.0200407	1.64013	-0.000227175	0.00177373	-0.0113357	0.00557352	5	5.37474
KRT18P39	709	rs36003459	2	204409312	C	CTA	0.284222	0.0201394	0.00978029	2.05919	0.0193655	1.62494	0.000228169	0.00173458	0.0117822	0.00438567	5	5.37474
KRT18P39	814	rs12989998	2	204442556	G	C	0.288236	-0.0180866	0.00971924	-1.8609	0.0191954	1.62104	-0.000216782	0.00173967	-0.0112934	0.00570724	5	5.37474
KRT18P39	779	rs13409631	2	204436921	A	G	0.287962	-0.0179512	0.00971959	-1.84691	0.0181965	1.59739	-0.000205111	0.00168664	-0.011272	0.00562043	5	5.37474
KRT18P39	790	rs7592180	2	204439623	C	A	0.288191	-0.0181782	0.00971814	-1.87055	0.0175898	1.58239	-0.000197563	0.00164628	-0.0112317	0.00549077	5	5.37474
KRT18P39	751	rs1174606	2	204424549	T	C	0.290579	0.0176661	0.00971286	1.81884	0.0174939	1.57997	0.000205119	0.00164284	0.0117251	0.00438217	5	5.37474
KRT18P39	759	rs727361	2	204427247	T	C	0.290403	0.0173425	0.00971289	1.78552	0.0171824	1.57203	0.000201919	0.00163027	0.0117515	0.0043537	5	5.37474
KRT18P39	799	rs16839922	2	204440345	T	G	0.288227	-0.018112	0.00971915	-1.86354	0.0166637	1.55849	-0.000186809	0.001593	-0.0112105	0.0053576	5	5.37474
KRT18P39	809	rs12988327	2	204441893	C	T	0.28824	-0.0180947	0.0097189	-1.86181	0.0166036	1.5569	-0.000186097	0.00158992	-0.0112083	0.00535789	5	5.37474
KRT18P39	754	rs2443796	2	204425613	C	T	0.290424	0.0172265	0.00971204	1.77373	0.0162346	1.54697	0.00019018	0.00158049	0.0117145	0.00434322	5	5.37474
KRT18P39	794	rs11422949	2	204439949	A	AT	0.286424	-0.0170973	0.00975065	-1.75346	0.0152044	1.51805	-0.000169982	0.00153062	-0.0111798	0.00556764	5	5.37474
KRT18P39	792	rs7594831	2	204439701	C	T	0.288042	-0.0177313	0.00972116	-1.82399	0.0151772	1.51726	-0.000169277	0.00152033	-0.0111534	0.00545755	5	5.37474
KRT18P39	765	rs4675344	2	204429558	C	T	0.290449	-0.0171238	0.00970621	-1.76421	0.0141727	1.48707	-0.000156865	0.00146834	-0.0110681	0.00559982	5	5.37474
KRT18P39	772	rs2030552	2	204433184	C	T	0.290572	-0.0169275	0.00969552	-1.74591	0.0125686	1.4342	-0.000138287	0.00137094	-0.0110026	0.00547726	5	5.37474
KRT18P39	770	rs6730171	2	204432604	T	C	0.290592	-0.0166692	0.00969291	-1.71973	0.012556	1.43376	-0.00013835	0.00137677	-0.0110187	0.00557466	5	5.37474
KRT18P39	1920	rs75309573	2	204748876	C	G	0.02239	-0.249106	0.0338989	-7.34851	0.0123315	1.42583	-0.000148891	0.00195178	-0.012074	0.0128428	7	3.94002
KRT18P39	766	rs11887555	2	204430093	T	C	0.290596	-0.0166356	0.00969723	-1.7155	0.0104243	1.35202	-0.00011346	0.00123483	-0.0108842	0.00538919	5	5.37474
KRT18P39	1962	2:204762303_GT_G	2	204762303	GT	G	0.45787	-0.0521642	0.00881497	-5.91768	0.0101931	1.34218	-7.89379e-05	0.00142541	-0.00774427	0.0118308	7	3.94002
KRT18P39	816	rs12996126	2	204443299	A	G	0.288285	-0.0163804	0.00982196	-1.66774	0.00994531	1.33138	-0.000108788	0.00122356	-0.0109386	0.00566305	5	5.37474
KRT18P39	1918	rs79570815	2	204748650	A	G	0.028234	-0.228787	0.0295229	-7.74947	0.00964401	1.31789	-0.000126997	0.00182498	-0.0131685	0.0131761	7	3.94002
KRT18P39	2007	rs76676160	2	204775030	T	G	0.026765	-0.230819	0.0302502	-7.63034	0.00907369	1.29116	-0.000122328	0.001795	-0.0134817	0.0132283	7	3.94002
KRT18P39	1959	rs11402863	2	204760410	G	GA	0.458093	-0.0526563	0.00881467	-5.97372	0.00878258	1.27688	-6.89022e-05	0.00131348	-0.00784532	0.0116375	7	3.94002
KRT18P39	817	rs7572405	2	204444331	G	A	0.286578	-0.01507	0.00990971	-1.52073	0.00803639	1.23799	-8.70997e-05	0.00108606	-0.0108382	0.00550018	5	5.37474
KRT18P39	1956	rs2882974	2	204760064	C	T	0.458577	-0.0531392	0.008801	-6.03786	0.00637966	1.137	-5.06514e-05	0.00112148	-0.00793951	0.0115979	7	3.94002
KRT18P39	1867	rs77040243	2	204727646	C	T	0.020586	-0.255499	0.0356821	-7.16042	0.00626657	1.12918	-7.55862e-05	0.00139091	-0.0120618	0.012812	7	3.94002
KRT18P39	1953	rs56038426	2	204759792	C	G	0.457634	-0.052903	0.00881422	-6.00201	0.00591221	1.10375	-4.60915e-05	0.00108855	-0.007796	0.0118324	7	3.94002
KRT18P39	2114	rs76210392	2	204804214	G	A	0.022445	-0.242279	0.033988	-7.12838	0.00558751	1.07907	-6.77363e-05	0.0013145	-0.0121228	0.0127711	7	3.94002
KRT18P39	1987	rs62182626	2	204769257	C	T	0.461257	-0.0540191	0.00879861	-6.13951	0.00555181	1.07627	-4.34952e-05	0.00105608	-0.00783441	0.0118259	7	3.94002
KRT18P39	1974	rs10179639	2	204764610	A	G	0.460724	-0.0541447	0.00879416	-6.1569	0.0055513	1.07623	-4.51747e-05	0.00104466	-0.00813768	0.0114339	7	3.94002
KRT18P39	1969	rs12620345	2	204763417	G	C	0.458356	-0.0531666	0.00880384	-6.03903	0.00543489	1.06698	-4.23399e-05	0.00104324	-0.00779038	0.0118276	7	3.94002
KRT18P39	1967	rs10197319	2	204763044	G	A	0.458506	-0.0532763	0.00880064	-6.05369	0.00516839	1.04503	-4.03651e-05	0.0010173	-0.00780999	0.0118134	7	3.94002
KRT18P39	1977	rs7607760	2	204765194	G	T	0.460505	-0.0541141	0.00879739	-6.15116	0.00481462	1.01408	-3.77367e-05	0.000983752	-0.00783793	0.0118266	7	3.94002
KRT18P39	1983	rs10175866	2	204767108	T	A	0.46065	-0.0541247	0.00879405	-6.15469	0.00480163	1.0129	-3.7709e-05	0.0009821	-0.00785338	0.0118108	7	3.94002
KRT18P39	1964	rs1346393	2	204762394	C	T	0.461679	-0.0549294	0.00880849	-6.23596	0.00447072	0.981746	-3.52083e-05	0.000948833	-0.00787531	0.0118165	7	3.94002
KRT18P39	1982	rs10210522	2	204767030	G	A	0.46071	-0.0543136	0.00879406	-6.17617	0.00434832	0.969636	-3.41851e-05	0.000935059	-0.00786168	0.0118126	7	3.94002
KRT18P39	1978	rs6435208	2	204765665	A	T	0.460599	-0.054321	0.00879374	-6.17724	0.00434466	0.969269	-3.41389e-05	0.000934587	-0.00785768	0.0118138	7	3.94002
KRT18P39	1971	rs12621109	2	204763831	C	T	0.46062	-0.0543918	0.0087947	-6.18461	0.00416443	0.95079	-3.27405e-05	0.000915196	-0.00786195	0.0118142	7	3.94002
KRT18P39	1981	rs10210036	2	204766782	C	A	0.460592	-0.0544097	0.00879389	-6.18722	0.00411726	0.945822	-3.23718e-05	0.000910001	-0.00786245	0.0118138	7	3.94002
KRT18P39	1997	rs6705593	2	204771514	C	G	0.460611	-0.0545903	0.00879535	-6.20672	0.00410617	0.944646	-3.00966e-05	0.000898969	-0.0073296	0.0119712	7	3.94002
KRT18P39	1986	2:204769082_TCA_T	2	204769082	TCA	T	0.460607	-0.054472	0.00879689	-6.19219	0.0040775	0.941591	-3.20589e-05	0.000905692	-0.00786239	0.0118155	7	3.94002
KRT18P39	1990	rs13416630	2	204769720	A	C	0.460824	-0.05451	0.00879517	-6.19772	0.00401689	0.93506	-3.15794e-05	0.000898906	-0.00786166	0.0118153	7	3.94002
KRT18P39	1994	rs12616245	2	204770803	A	G	0.460868	-0.0545312	0.00879547	-6.19991	0.00401138	0.934462	-3.15381e-05	0.000898312	-0.00786216	0.0118154	7	3.94002
KRT18P39	1992	rs10221611	2	204770169	G	A	0.460809	-0.0545438	0.00879545	-6.20137	0.00395789	0.928608	-3.11257e-05	0.00089235	-0.00786422	0.0118148	7	3.94002
KRT18P39	1988	rs28386480	2	204769395	C	T	0.46083	-0.0546199	0.00879501	-6.21033	0.00377057	0.90747	-2.96564e-05	0.000870988	-0.00786522	0.0118138	7	3.94002
KRT18P39	2000	rs762001179	2	204772561	CTATT	C	0.460359	-0.0546019	0.00879664	-6.20713	0.00343171	0.866425	-2.69434e-05	0.000831945	-0.0078513	0.011843	7	3.94002
KRT18P39	1979	rs17268071	2	204765979	C	T	0.460638	-0.0547371	0.00879509	-6.2236	0.00331009	0.850701	-2.60776e-05	0.000816316	-0.00787821	0.0118091	7	3.94002
KRT18P39	1921	rs778415325	2	204749088	AC	A	0.043514	0.0467404	0.0214404	2.18002	0.00325512	0.843405	-3.20268e-05	0.00089108	-0.00983891	0.0121426	4	6.36838
KRT18P39	1880	rs231775	2	204732714	A	G	0.38486	0.169279	0.00890901	19.0008	0.00286589	0.787928	-2.46914e-05	0.000789493	-0.00861563	0.011978	4	6.36838
KRT18P39	1963	rs10497873	2	204762327	G	T	0.221349	-0.132701	0.01097	-12.0967	0.00266724	0.756644	-2.59748e-05	0.000817835	-0.00973844	0.0124973	7	3.94002
KRT18P39	1908	rs11571297	2	204745003	T	C	0.490455	-0.175357	0.00887154	-19.7663	0.00246073	0.721556	-2.11938e-05	0.000691411	-0.00861282	0.0109669	7	3.94002
KRT18P39	1884	rs41265961	2	204735861	G	A	0.043426	0.0439212	0.0214486	2.04774	0.0018686	0.60175	-1.73875e-05	0.000647495	-0.0093051	0.0117449	4	6.36838
KRT18P39	1991	rs34037980	2	204770054	A	G	0.219168	-0.131317	0.011006	-11.9314	0.00184774	0.596865	-1.83009e-05	0.000684421	-0.00990449	0.0124739	7	3.94002
KRT18P39	1989	rs11676461	2	204769396	G	A	0.219204	-0.131288	0.0110074	-11.9273	0.00183276	0.593324	-1.81661e-05	0.000681251	-0.00991191	0.0124564	7	3.94002
KRT18P39	1999	rs3887196	2	204772166	C	T	0.21948	-0.130978	0.0110033	-11.9035	0.00161895	0.539359	-1.61415e-05	0.000643366	-0.00997035	0.012507	7	3.94002
KRT18P39	341	rs191419383	2	204254356	C	T	0.010855	0.184461	0.0572565	3.22166	0.00102929	0.342407	3.81528e-05	0.00124644	0.0370671	0.0116978	7	3.94002
KRT18P39	703	rs2044948	2	204405830	G	T	0.265102	0.00101948	0.0100947	0.100992	0.000865557	0.267094	-8.46415e-06	0.000314888	-0.00977884	0.00436032	5	5.37474
KRT18P39	1844	rs2162610	2	204718729	C	A	0.183542	-0.0349713	0.0113225	-3.08866	0.000858925	0.26375	-8.03663e-06	0.000414821	-0.00935661	0.010624	7	3.94002
KRT18P39	1913	rs13009156	2	204745584	C	G	0.20751	-0.0414778	0.0107554	-3.85646	0.00076556	0.213734	-5.55415e-06	0.000372821	-0.00725501	0.0113563	7	3.94002
KRT18P39	1750	rs3116513	2	204694611	G	A	0.402399	0.159803	0.00887445	18.0071	0.000744741	0.201751	-6.12783e-06	0.000386144	-0.00822814	0.0115135	4	6.36838
KRT18P39	1909	rs11571299	2	204745132	C	T	0.207249	-0.0409788	0.0107629	-3.80741	0.000534723	0.0577837	-3.81765e-06	0.000310859	-0.00713949	0.0113917	7	3.94002
KRT18P39	1941	rs1991416	2	204755309	A	G	0.31446	0.157294	0.00927732	16.9547	0.00048737	0.0174929	-4.40707e-06	0.000322686	-0.00904255	0.0114857	7	3.94002
RPS20P23	2942	rs118163949	8	102005073	T	C	0.024618	0.00378284	0.0302718	0.124962	1	13.3936	0.0578297	0.0724311	0.0578297	0.0724311	3	20.9648
RPS20P23	3150	rs556535361	8	102061448	TTTCC	T	0.305453	0.044966	0.0423012	1.063	1	13.3936	0.0578297	0.0724311	0.0578297	0.0724311	2	55.191
RPS20P23	3125	rs1551185	8	102055110	G	A	0.329015	-0.0214944	0.00938337	-2.29069	0.814657	4.03661	0.0317405	0.062217	0.0389618	0.0668602	1	57.43
RPS20P23	3011	rs113965121	8	102024226	T	C	0.060848	0.0323317	0.0189441	1.70669	0.577009	3.52846	0.0202762	0.0515686	0.0351402	0.0639256	4	4.37898
RPS20P23	810	8:101506955_ACACG_A	8	101506955	ACACG	A	0.411432	-0.0409692	0.00907071	-4.51665	0.138927	2.60136	-0.0015331	0.00418506	-0.0110353	0.00460564	5	3.95016
RPS20P23	805	rs7825813	8	101505846	C	T	0.349018	-0.0418423	0.00925503	-4.52103	0.129558	2.56634	-0.00147498	0.00419666	-0.0113847	0.00480836	5	3.95016
RPS20P23	503	rs141254867	8	101419784	G	A	0.040076	-0.0952243	0.0228428	-4.16868	0.0170265	1.63219	-0.00040102	0.00315566	-0.0235527	0.00629124	6	3.10981
RPS20P23	463	rs11785681	8	101405211	C	T	0.045275	-0.086566	0.0207822	-4.16539	0.0168343	1.62718	-0.000373725	0.00295749	-0.0222001	0.00591848	6	3.10981
RPS20P23	2459	rs4734490	8	101877834	G	A	0.063928	0.0516147	0.0186967	2.76063	0.016774	1.62559	-5.21169e-05	0.00208056	-0.00310701	0.0157662	6	3.10981
RPS20P23	2807	rs34145796	8	101968933	G	A	0.039843	0.0400185	0.0225773	1.77251	0.0151226	1.57985	-1.55516e-05	0.00220368	-0.00102837	0.0178908	6	3.10981
RPS20P23	3153	rs35683751	8	102061970	G	GA	0.072331	0.0112663	0.0185306	0.607983	0.013716	1.53683	0.000866841	0.0106981	0.0631995	0.0663695	6	3.10981
RPS20P23	455	rs4573240	8	101400343	C	T	0.072047	-0.0703087	0.0172853	-4.06755	0.0131714	1.519	-0.000230507	0.00206456	-0.0175005	0.0046236	6	3.10981
RPS20P23	479	rs16898332	8	101412053	A	G	0.040036	-0.0927537	0.0226818	-4.08934	0.0124886	1.49558	-0.000288517	0.0026588	-0.0231025	0.0062445	6	3.10981
RPS20P23	527	rs111921015	8	101426525	A	AG	0.043147	-0.0902114	0.0219399	-4.11175	0.012037	1.47939	-0.00026763	0.00251462	-0.0222339	0.00607649	6	3.10981
RPS20P23	460	rs17425247	8	101403617	A	C	0.072213	-0.0690039	0.0172323	-4.00434	0.00998303	1.39723	-0.000171646	0.00176922	-0.0171938	0.00456856	6	3.10981
RPS20P23	507	8:101421257_GC_G	8	101421257	GC	G	0.040114	-0.0923467	0.0229331	-4.02679	0.00930761	1.36651	-0.000211428	0.00226167	-0.0227156	0.00619426	6	3.10981
RPS20P23	2020	rs150866281	8	101780176	C	T	0.008027	-0.222361	0.0579616	-3.83636	0.00811618	1.3065	-0.000235029	0.0032142	-0.0289581	0.0210032	6	3.10981
RPS20P23	519	rs16898342	8	101424169	T	C	0.042845	-0.085058	0.0218626	-3.89057	0.00496859	1.09201	-0.000104843	0.00154068	-0.0211012	0.00589006	6	3.10981
RPS20P23	513	rs78067210	8	101423101	C	T	0.041346	-0.0863349	0.0224357	-3.8481	0.0041582	1.01433	-8.80973e-05	0.00141609	-0.0211864	0.00593757	6	3.10981
RPS20P23	465	rs7823583	8	101405684	C	G	0.110976	-0.0551217	0.014453	-3.81386	0.00393221	0.989958	-5.20806e-05	0.000865254	-0.0132446	0.00395763	6	3.10981
RPS20P23	879	rs10104673	8	101525880	T	C	0.482539	-0.0332807	0.00877699	-3.79181	0.00381373	0.97662	-3.67482e-05	0.00067202	-0.00963577	0.00509146	5	3.95016
RPS20P23	883	rs7826332	8	101527183	T	C	0.482611	-0.0332673	0.0087754	-3.79097	0.00379788	0.974804	-3.65985e-05	0.000670772	-0.00963657	0.00509504	5	3.95016
RPS20P23	881	rs7842124	8	101526939	C	T	0.482197	-0.0331866	0.00877576	-3.78163	0.00366249	0.958981	-3.52404e-05	0.000657928	-0.00962196	0.00509377	5	3.95016
RPS20P23	529	rs16898354	8	101427609	G	T	0.042916	-0.0830491	0.0218411	-3.80242	0.00357818	0.948829	-7.37634e-05	0.00127905	-0.0206148	0.0058101	6	3.10981
RPS20P23	2519	rs34614265	8	101894575	C	G	0.042518	0.0351837	0.0221185	1.59069	0.00351807	0.941445	-1.48865e-06	0.00102356	-0.000423143	0.0172516	6	3.10981
RPS20P23	3723	rs191211662	8	102232615	A	G	0.03608	0.0852139	0.0263214	3.23744	0.00351416	0.940961	0.000172561	0.00500541	0.0491045	0.068751	6	3.10981
RPS20P23	3381	rs746769	8	102133008	C	T	0.492052	-0.021478	0.00889027	-2.4159	0.00348921	0.937855	0.000156104	0.00478164	0.0447391	0.0675145	6	3.10981
RPS20P23	514	rs7014703	8	101423578	T	C	0.042585	-0.0833555	0.0219776	-3.79275	0.00343986	0.931648	-7.0979e-05	0.00125546	-0.0206342	0.00582257	6	3.10981
RPS20P23	1101	rs2977868	8	101595480	A	G	0.346728	-0.0341899	0.00929264	-3.67924	0.00337882	0.923846	-3.29017e-05	0.000623069	-0.00973761	0.00451618	5	3.95016
RPS20P23	3080	rs7002735	8	102039707	C	T	0.00981	-0.0514249	0.0428194	-1.20097	0.00320009	0.900164	0.000443284	0.00785533	0.138522	0.0124747	6	3.10981
RPS20P23	524	rs551672539	8	101426019	C	CT	0.046487	-0.0806105	0.021468	-3.75491	0.00310135	0.88651	-6.0904e-05	0.00113539	-0.0196379	0.00558627	6	3.10981
RPS20P23	877	rs7816411	8	101525124	T	C	0.482676	-0.0329489	0.00877845	-3.75338	0.00304413	0.878397	-2.97536e-05	0.000597234	-0.00977409	0.00468301	5	3.95016
RPS20P23	912	rs2844049	8	101532412	C	T	0.481925	-0.0325883	0.00877838	-3.71233	0.00282809	0.846334	-2.70249e-05	0.000575049	-0.00955588	0.00508633	5	3.95016
RPS20P23	1103	rs2507777	8	101595878	C	T	0.406929	-0.0325315	0.00897582	-3.62434	0.00264982	0.817979	-2.56564e-05	0.000548797	-0.00968231	0.00449015	5	3.95016
RPS20P23	933	rs770465496	8	101537242	ATTAAAC	A	0.482075	-0.032423	0.00878579	-3.69039	0.00259736	0.809273	-2.46986e-05	0.000549078	-0.00950908	0.00508786	5	3.95016
RPS20P23	517	rs6994684	8	101423732	A	T	0.042682	-0.0818784	0.0219144	-3.73628	0.00256481	0.803781	-5.21758e-05	0.00106919	-0.0203429	0.00573887	6	3.10981
RPS20P23	516	rs11786122	8	101423686	A	G	0.042505	-0.0828567	0.0222114	-3.73037	0.00254565	0.800516	-5.18597e-05	0.00106676	-0.0203719	0.00575034	6	3.10981
RPS20P23	518	rs11780075	8	101423943	C	A	0.04247	-0.0826895	0.0222235	-3.72081	0.00245799	0.785259	-4.99581e-05	0.00104605	-0.0203248	0.00575227	6	3.10981
RPS20P23	1132	rs2469659	8	101603911	C	T	0.334769	-0.0327123	0.00933992	-3.50241	0.0022894	0.754327	-2.24602e-05	0.000513038	-0.00981052	0.0043523	5	3.95016
RPS20P23	1018	rs3015840	8	101565697	C	T	0.413865	-0.0323486	0.00895046	-3.61419	0.00226185	0.749057	-2.1271e-05	0.000502947	-0.00940426	0.00485756	5	3.95016
RPS20P23	930	rs2555205	8	101536810	A	T	0.414434	-0.0322371	0.0089322	-3.60909	0.0022199	0.740909	-2.08516e-05	0.000497725	-0.00939303	0.0048541	5	3.95016
RPS20P23	961	rs2469650	8	101548142	G	A	0.134255	-0.0478571	0.0131317	-3.64439	0.00216601	0.730213	-2.66206e-05	0.000599294	-0.0122901	0.00388487	6	3.10981
RPS20P23	1135	rs2469660	8	101604429	A	T	0.406841	-0.0319882	0.00898817	-3.55892	0.00213203	0.72333	-2.04025e-05	0.000488381	-0.00956951	0.00452688	5	3.95016
RPS20P23	826	rs61694675	8	101514288	A	G	0.195914	0.0453366	0.0114546	3.95794	0.00211689	0.720229	1.38581e-05	0.000573662	0.00654646	0.0106157	5	3.95016
RPS20P23	3178	rs139840165	8	102071539	A	G	0.007055	0.0782935	0.0515583	1.51854	0.0021107	0.718955	0.000109838	0.00402923	0.0520384	0.0706353	6	3.10981
RPS20P23	893	rs2555203	8	101528427	T	C	0.417005	-0.0321173	0.00891939	-3.60084	0.00200511	0.696619	-1.91041e-05	0.000471654	-0.0095277	0.00451115	5	3.95016
RPS20P23	936	rs2162345	8	101538572	G	A	0.481972	-0.0319479	0.00878023	-3.63862	0.00199856	0.695197	-1.91833e-05	0.000478791	-0.00959853	0.00477023	5	3.95016
RPS20P23	989	rs2507770	8	101557670	G	A	0.41406	-0.0321317	0.00893561	-3.59592	0.00198026	0.691194	-1.88563e-05	0.000468303	-0.00952211	0.00450066	5	3.95016
RPS20P23	981	rs2469649	8	101554696	G	A	0.414148	-0.031982	0.00893995	-3.57743	0.00197764	0.690618	-1.84789e-05	0.000468243	-0.00934391	0.00487127	5	3.95016
RPS20P23	958	rs2469651	8	101546880	G	T	0.46646	-0.032012	0.00880845	-3.63423	0.00190845	0.67512	-1.81624e-05	0.00046293	-0.00951683	0.00467924	5	3.95016
RPS20P23	1012	rs2555213	8	101563681	C	T	0.41406	-0.0320192	0.00894057	-3.58134	0.00186511	0.665124	-1.77011e-05	0.000453519	-0.00949066	0.00451366	5	3.95016
RPS20P23	1013	rs2844047	8	101563783	C	T	0.414055	-0.0320099	0.00894068	-3.58025	0.00185791	0.663442	-1.76291e-05	0.000452585	-0.00948868	0.00451457	5	3.95016
RPS20P23	528	rs16898350	8	101427436	G	T	0.042544	-0.080035	0.022186	-3.60746	0.00178076	0.644989	-3.48907e-05	0.000861444	-0.0195932	0.00578915	6	3.10981
RPS20P23	587	rs533181108	8	101440479	C	CT	0.05925	-0.06923	0.0194648	-3.55668	0.00173697	0.634158	-2.93209e-05	0.000731971	-0.0168805	0.00489922	6	3.10981
RPS20P23	1136	rs2507785	8	101604908	T	C	0.407446	-0.0314525	0.00898538	-3.50041	0.00172403	0.630905	-1.63256e-05	0.000436505	-0.00946944	0.00458281	5	3.95016
RPS20P23	807	rs7826443	8	101506401	A	C	0.495971	-0.0299531	0.00882397	-3.39452	0.00167654	0.618753	-1.53285e-05	0.000412664	-0.00914295	0.00425674	5	3.95016
RPS20P23	1019	8:101566545_TA_T	8	101566545	TA	T	0.414036	-0.0317621	0.00895342	-3.54748	0.00164631	0.610837	-1.55353e-05	0.000424837	-0.00943646	0.00455313	5	3.95016
RPS20P23	1036	8:101572920_GT_G	8	101572920	GT	G	0.495261	-0.0333707	0.00912308	-3.65783	0.00162618	0.605486	-1.54048e-05	0.000428092	-0.00947296	0.00480666	5	3.95016
RPS20P23	1125	rs2469657	8	101603357	C	T	0.406508	-0.0310759	0.00897085	-3.4641	0.00155404	0.585748	-1.46443e-05	0.000413246	-0.00942336	0.00460732	5	3.95016
RPS20P23	686	rs62518315	8	101471974	G	A	0.080772	-0.0574776	0.0166553	-3.45101	0.00155205	0.585192	-2.23281e-05	0.000590418	-0.0143862	0.00423805	6	3.10981
RPS20P23	1129	rs2507783	8	101603703	T	C	0.407977	-0.0311491	0.00899668	-3.46229	0.00151865	0.575729	-1.42777e-05	0.000407698	-0.00940158	0.00460387	5	3.95016
RPS20P23	1124	rs2507781	8	101603215	C	T	0.257519	-0.0366173	0.0101516	-3.60705	0.00151183	0.573769	-1.52074e-05	0.000422377	-0.010059	0.00412	5	3.95016
RPS20P23	833	rs2022913	8	101515714	G	C	0.233184	0.0403931	0.0103965	3.88526	0.00150628	0.572171	9.15057e-06	0.000458223	0.00607495	0.0101265	5	3.95016
RPS20P23	1128	rs2507782	8	101603696	A	G	0.410241	-0.0310068	0.00899209	-3.44823	0.0014488	0.555249	-1.35944e-05	0.000397981	-0.00938318	0.00462686	5	3.95016
RPS20P23	944	rs2469652	8	101542205	G	T	0.489897	-0.0307329	0.00878644	-3.49776	0.00141515	0.545029	-1.34579e-05	0.000403266	-0.00950983	0.00496053	5	3.95016
RPS20P23	615	rs111664833	8	101449124	G	T	0.050225	-0.0727847	0.0207077	-3.51486	0.00139418	0.538534	-2.49922e-05	0.000697541	-0.0179261	0.00530098	6	3.10981
RPS20P23	2361	rs79678804	8	101858650	G	A	0.162637	-0.0252317	0.0120714	-2.0902	0.00137964	0.533977	-1.64837e-05	0.000485608	-0.0119478	0.00532653	6	3.10981
RPS20P23	1169	rs72679776	8	101615043	G	A	0.023326	0.0909005	0.0290592	3.12811	0.001367	0.529974	-4.22126e-06	0.000622258	-0.00308796	0.0165447	6	3.10981
RPS20P23	3092	rs10108784	8	102043489	G	A	0.009719	-0.0580169	0.0437458	-1.32623	0.00135377	0.525742	0.000186973	0.00510463	0.138113	0.0140893	6	3.10981
RPS20P23	1168	rs2154641	8	101614331	C	T	0.308178	-0.0351889	0.00957718	-3.67425	0.00130501	0.509792	-1.25674e-05	0.000381448	-0.00963013	0.00434473	5	3.95016
RPS20P23	534	rs113346066	8	101429684	C	G	0.042561	-0.078539	0.0221939	-3.53877	0.00130158	0.508646	-2.50788e-05	0.00072496	-0.019268	0.0057462	6	3.10981
RPS20P23	2661	rs76828517	8	101929743	T	C	0.039473	0.0327285	0.0229559	1.42571	0.00128017	0.501434	-9.7958e-07	0.000606446	-0.000765196	0.0169323	6	3.10981
RPS20P23	861	rs1954695	8	101520440	C	T	0.490532	-0.0311357	0.00883682	-3.52341	0.00122825	0.48343	-1.1564e-05	0.000373101	-0.00941506	0.00498007	5	3.95016
RPS20P23	937	rs1892740	8	101538742	G	C	0.489815	-0.0302188	0.00878452	-3.44	0.00122367	0.481805	-1.15081e-05	0.000375435	-0.00940462	0.00518159	5	3.95016
RPS20P23	1014	rs2844046	8	101563808	C	T	0.489986	-0.0303061	0.00878995	-3.44781	0.00119201	0.470408	-1.1229e-05	0.000367949	-0.00942025	0.00499428	5	3.95016
RPS20P23	987	rs2507769	8	101557370	C	T	0.49015	-0.0300053	0.00877314	-3.42013	0.00116155	0.459153	-1.08924e-05	0.000364947	-0.0093775	0.00517949	5	3.95016
RPS20P23	3087	rs143904741	8	102042379	C	CT	0.010269	-0.0479998	0.0423303	-1.13393	0.0011514	0.455335	0.000157353	0.00465757	0.136663	0.0136119	6	3.10981
RPS20P23	540	rs113626088	8	101431146	G	C	0.042558	-0.0775508	0.022205	-3.49249	0.00111304	0.440607	-2.11581e-05	0.000662197	-0.0190092	0.00574632	6	3.10981
RPS20P23	1110	rs2507779	8	101598412	T	G	0.387216	-0.0301232	0.00905627	-3.32622	0.00107434	0.425218	-9.98603e-06	0.000340526	-0.00929506	0.00465073	5	3.95016
RPS20P23	3078	rs59817378	8	102039538	C	T	0.009767	-0.0570223	0.0436764	-1.30556	0.00107303	0.424687	0.000147623	0.00452944	0.137576	0.0145862	6	3.10981
RPS20P23	999	rs2507771	8	101561073	C	T	0.490139	-0.0299277	0.00877431	-3.41083	0.00106337	0.420758	-9.95655e-06	0.000346396	-0.00936317	0.00502628	5	3.95016
RPS20P23	1002	rs1055918	8	101561623	C	T	0.490123	-0.0299277	0.00877464	-3.4107	0.00106302	0.420615	-9.95313e-06	0.000346337	-0.00936304	0.00502639	5	3.95016
RPS20P23	2753	8:101955563_TTA_T	8	101955563	TTA	T	0.008455	0.0552265	0.0517724	1.06672	0.00105157	0.415906	1.67919e-05	0.00115882	0.0159684	0.0319731	6	3.10981
RPS20P23	3121	rs28491453	8	102054847	G	A	0.009898	-0.0529979	0.0430082	-1.23227	0.000993527	0.391222	0.000136065	0.00433916	0.136951	0.0146284	6	3.10981
RPS20P23	990	rs2469648	8	101557696	C	T	0.490214	-0.0297433	0.00877215	-3.39065	0.000993302	0.391123	-9.26982e-06	0.000334294	-0.00933232	0.00504978	5	3.95016
RPS20P23	2660	rs75555989	8	101929742	A	T	0.039002	0.0302091	0.0233717	1.29255	0.000981707	0.386019	-7.35171e-07	0.000526237	-0.00074887	0.0167787	6	3.10981
RPS20P23	940	rs731082	8	101539773	C	T	0.491187	-0.0297141	0.00878574	-3.38209	0.000980234	0.385366	-9.14159e-06	0.000331985	-0.00932592	0.00505461	5	3.95016
RPS20P23	992	rs2469647	8	101557972	C	A	0.490235	-0.0296947	0.00877209	-3.38514	0.000975433	0.383231	-9.09404e-06	0.000331096	-0.00932308	0.00505477	5	3.95016
RPS20P23	1159	rs2096548	8	101611200	T	C	0.312591	-0.0340543	0.009515	-3.57901	0.000944055	0.369018	-8.91155e-06	0.000320193	-0.00943965	0.0044245	5	3.95016
RPS20P23	904	rs201208640	8	101531095	AT	A	0.465627	-0.0323801	0.00923065	-3.50789	0.000939746	0.367029	-8.69899e-06	0.000321926	-0.00925675	0.00496735	5	3.95016
RPS20P23	843	rs2721976	8	101518046	T	C	0.261613	0.0363416	0.00991169	3.66654	0.000902095	0.349255	4.98889e-06	0.000335258	0.00553034	0.0096974	5	3.95016
RPS20P23	1134	rs2509762	8	101604312	A	T	0.303335	-0.0334699	0.0096464	-3.46968	0.000897949	0.347252	-8.5223e-06	0.000313927	-0.00949085	0.00444465	5	3.95016
RPS20P23	1001	8:101561368_AT_A	8	101561368	AT	A	0.185234	-0.0397143	0.0114521	-3.46786	0.000887346	0.342089	-9.3137e-06	0.00033294	-0.0104961	0.00385371	5	3.95016
RPS20P23	141	rs1371867	8	101330209	A	C	0.438842	0.0280625	0.00882345	3.18045	0.000857327	0.327129	6.35294e-06	0.000227222	0.00741018	0.00231474	6	3.10981
RPS20P23	1160	rs2509761	8	101611469	T	G	0.312713	-0.0337771	0.00951573	-3.5496	0.000846592	0.321652	-7.94255e-06	0.00030194	-0.00938179	0.00444349	5	3.95016
RPS20P23	959	rs2507767	8	101547036	C	T	0.185196	-0.0395197	0.0114416	-3.45404	0.000842193	0.319388	-8.80477e-06	0.000323272	-0.0104546	0.00385754	5	3.95016
RPS20P23	1117	rs2507780	8	101600966	G	A	0.381146	-0.0294257	0.00906994	-3.24431	0.000812627	0.303854	-7.45366e-06	0.000293801	-0.00917231	0.00470739	5	3.95016
RPS20P23	986	rs2507768	8	101556737	C	T	0.442256	-0.0290756	0.00885025	-3.28529	0.000788025	0.290493	-7.15636e-06	0.000288828	-0.00908139	0.00484307	5	3.95016
RPS20P23	1097	rs4548151	8	101594707	A	G	0.379381	-0.0318117	0.00911057	-3.49173	0.000770735	0.280851	-7.03562e-06	0.000284422	-0.00912846	0.00465779	5	3.95016
RPS20P23	2071	rs71516890	8	101801366	G	A	0.048398	0.0443518	0.0206223	2.15067	0.000769459	0.28013	-1.13679e-06	0.000437307	-0.00147739	0.0156957	6	3.10981
RPS20P23	3679	rs530555347	8	102209219	G	GA	0.01633	0.0690222	0.0318382	2.16791	0.000751402	0.269809	3.84206e-05	0.00237166	0.0511319	0.0698084	6	3.10981
RPS20P23	996	rs11439843	8	101560338	G	GA	0.411313	-0.0301314	0.00901863	-3.34102	0.000730314	0.257437	-6.59701e-06	0.000275591	-0.00903312	0.00473914	5	3.95016
RPS20P23	946	rs2507789	8	101542672	C	T	0.463452	-0.0297049	0.00882544	-3.36582	0.000726436	0.255124	-6.60692e-06	0.000279377	-0.00909497	0.00497858	5	3.95016
RPS20P23	1166	rs1892738	8	101614182	T	A	0.312297	-0.033291	0.00953081	-3.49299	0.000722349	0.252672	-6.71502e-06	0.000277345	-0.00929608	0.00448681	5	3.95016
RPS20P23	827	rs2844036	8	101514577	A	C	0.232744	0.0380469	0.0104472	3.64183	0.00069339	0.234889	3.55887e-06	0.000302375	0.00513256	0.010273	5	3.95016
RPS20P23	3106	rs28662831	8	102050829	G	A	0.009721	-0.0618339	0.0437334	-1.41388	0.000681089	0.22711	9.34639e-05	0.003608	0.137227	0.0171625	6	3.10981
RPS20P23	1148	rs2469661	8	101607397	C	G	0.397552	-0.0314184	0.00901595	-3.48476	0.000675196	0.223334	-6.08963e-06	0.000264638	-0.00901906	0.00473648	5	3.95016
RPS20P23	1004	rs2186386	8	101562022	T	C	0.44255	-0.0286258	0.00885517	-3.23267	0.000661678	0.214545	-5.95208e-06	0.000263329	-0.00899544	0.00489216	5	3.95016
RPS20P23	1737	rs58404474	8	101707276	C	A	0.002473	0.198211	0.0675281	2.93524	0.000652574	0.208523	1.57097e-05	0.00129253	0.0240734	0.0445075	6	3.10981
RPS20P23	3472	rs371779504	8	102148902	A	AAAAC	0.022658	0.093982	0.0334793	2.80717	0.000650335	0.20703	3.34449e-05	0.00220679	0.0514272	0.0696081	6	3.10981
RPS20P23	667	rs112154581	8	101465686	G	A	0.034652	-0.0858401	0.0259572	-3.30698	0.000649459	0.206444	-1.29658e-05	0.000533598	-0.0199641	0.0063326	6	3.10981
RPS20P23	775	rs4734007	8	101501180	G	A	0.218317	-0.0364862	0.0108462	-3.36396	0.000606832	0.176943	-6.27222e-06	0.000282173	-0.010336	0.00494372	5	3.95016
RPS20P23	336	rs112398750	8	101371261	C	T	0.027221	-0.0906514	0.0284333	-3.18821	0.000602771	0.174024	-1.32878e-05	0.000568438	-0.0220445	0.00709892	6	3.10981
RPS20P23	573	rs113648898	8	101437846	G	A	0.04328	-0.0724567	0.0220082	-3.29226	0.000586682	0.162268	-1.04278e-05	0.000452619	-0.0177742	0.00578375	6	3.10981
RPS20P23	1131	rs2469658	8	101603765	C	T	0.307274	-0.0319541	0.00957453	-3.33741	0.000586193	0.161906	-5.41123e-06	0.000249216	-0.00923113	0.00455944	5	3.95016
RPS20P23	3149	rs79114158	8	102061382	C	T	0.009957	-0.0639105	0.0424174	-1.5067	0.000563208	0.144524	7.75624e-05	0.00329265	0.137715	0.0171708	6	3.10981
RPS20P23	1172	rs2469665	8	101615462	T	C	0.3236	-0.0321596	0.00939031	-3.42477	0.000550057	0.134257	-5.02307e-06	0.000240068	-0.0091319	0.00462929	5	3.95016
RPS20P23	1154	rs2469662	8	101609259	G	A	0.288003	-0.0331753	0.00978217	-3.3914	0.000548552	0.133067	-5.09684e-06	0.000241873	-0.00929144	0.00451287	5	3.95016
RPS20P23	1130	rs2507784	8	101603709	T	A	0.308223	-0.0317487	0.00958319	-3.31296	0.000540606	0.126726	-4.96153e-06	0.000238454	-0.00917771	0.00458191	5	3.95016
RPS20P23	3202	rs71518810	8	102078396	C	T	0.196017	0.0232379	0.0114178	2.03523	0.000534263	0.121598	2.68083e-05	0.00197974	0.050178	0.069423	6	3.10981
RPS20P23	1111	rs2469655	8	101598452	A	G	0.382365	-0.0306912	0.00907985	-3.38014	0.000532788	0.120396	-4.75294e-06	0.000233529	-0.00892089	0.00477698	5	3.95016
RPS20P23	1116	rs2469656	8	101600642	A	G	0.326636	-0.0312327	0.00938252	-3.32882	0.000504298	0.0965166	-4.56237e-06	0.000228257	-0.00904696	0.00463772	5	3.95016
RPS20P23	2206	rs188024911	8	101819129	G	A	0.005673	-0.205582	0.0656078	-3.13351	0.000503402	0.0957439	-1.4281e-05	0.0007818	-0.0283689	0.0202428	6	3.10981
RPS20P23	809	rs7827256	8	101506689	G	A	0.130614	-0.0419153	0.0130961	-3.20059	0.000468544	0.0645641	-5.14245e-06	0.000252718	-0.0109754	0.0039882	5	3.95016
RPS20P23	526	rs12679417	8	101426523	G	A	0.441267	0.0267486	0.00887079	3.01535	0.000464087	0.0604116	3.09442e-06	0.000165504	0.00666775	0.00381891	6	3.10981
RPS20P23	1114	rs35658911	8	101600343	T	TA	0.325299	-0.0309676	0.00941448	-3.28936	0.000451927	0.0488754	-4.06991e-06	0.000215695	-0.00900568	0.00467774	5	3.95016
RPS20P23	1176	rs2507786	8	101616544	C	A	0.31455	-0.0321369	0.00954266	-3.36771	0.000450698	0.0476918	-4.10378e-06	0.000217763	-0.00910538	0.00472709	5	3.95016
RPS20P23	806	rs7826305	8	101506305	A	G	0.398867	-0.0270216	0.00892792	-3.02664	0.000440641	0.0378871	-3.88805e-06	0.000211497	-0.00882362	0.00486736	5	3.95016
RPS20P23	537	rs71274973	8	101430041	T	TAGCTGGGA	0.43773	-0.0267404	0.00892197	-2.99714	0.00042811	0.025352	-3.06141e-06	0.000158624	-0.00715099	0.00276741	6	3.10981
RPS20P23	1040	8:101573475_CA_C	8	101573475	CA	C	0.404768	-0.028773	0.00913252	-3.15061	0.000425682	0.0228808	-3.70623e-06	0.000205084	-0.00870657	0.00479926	5	3.95016
RPS20P23	3115	rs12156253	8	102053845	C	G	0.0097	-0.0631219	0.0438189	-1.44052	0.000418554	0.0155441	5.68903e-05	0.00281116	0.135921	0.0203459	6	3.10981
RIMS2	2127	rs188555203	8	105135006	T	C	0.005414	0.221999	0.0587438	3.7791	0.0529399	2.1739	0.00302663	0.0135105	0.0571712	0.0187739	1	2.87618
RIMS2	463	rs189185847	8	104732709	A	T	0.005569	0.205346	0.0568161	3.61422	0.0284219	1.89267	0.00157041	0.00957393	0.0552535	0.0160874	1	2.87618
RIMS2	879	rs117904957	8	104818124	A	T	0.0169	0.123588	0.034416	3.59102	0.0267013	1.86478	0.00085118	0.00537698	0.0318778	0.00968131	1	2.87618
RIMS2	992	rs191873650	8	104842652	G	A	0.016991	0.123226	0.0344851	3.57331	0.0249781	1.83504	0.000792314	0.00517001	0.0317203	0.00943674	1	2.87618
RIMS2	1171	8:104888607_GT_G	8	104888607	GT	G	0.04352	-0.0796354	0.0223017	-3.57082	0.0245207	1.82681	-0.000472274	0.00329374	-0.0192602	0.00897613	1	2.87618
RIMS2	2053	rs147704582	8	105115754	G	C	0.005503	0.204507	0.0582597	3.51026	0.0194962	1.72499	0.00104517	0.00776339	0.0536089	0.0165381	1	2.87618
RIMS2	2400	rs191850321	8	105201519	G	C	0.005543	0.200325	0.0572923	3.49655	0.0185423	1.70279	0.000989589	0.00752674	0.0533693	0.0161186	1	2.87618
RIMS2	2509	rs183033855	8	105227443	C	T	0.005881	0.192321	0.0550509	3.49352	0.0183472	1.69811	0.000950108	0.00726576	0.0517849	0.0156485	1	2.87618
RIMS2	2459	rs191571107	8	105218123	A	T	0.005904	0.192008	0.0549747	3.49266	0.0182922	1.69678	0.000945201	0.00723941	0.0516722	0.0156178	1	2.87618
RIMS2	2	rs79141429	8	104635577	A	G	0.03335	-0.0843059	0.0247122	-3.41151	0.0139392	1.57683	-0.000302818	0.00265577	-0.0217242	0.00637396	1	2.87618
RIMS2	255	rs11996511	8	104681476	A	G	0.033452	-0.0829024	0.0246443	-3.36396	0.011793	1.50327	-0.000252281	0.00241059	-0.0213924	0.00636447	1	2.87618
RIMS2	395	rs192520904	8	104716323	C	T	0.005664	0.191843	0.0570534	3.36251	0.0117142	1.50032	0.000600372	0.00575619	0.0512517	0.0152493	1	2.87618
RIMS2	3745	rs117516757	8	105493876	A	G	0.00755	0.161311	0.0488936	3.29922	0.00960246	1.41307	0.000419652	0.00445948	0.0437025	0.0133963	1	2.87618
RIMS2	1919	rs147296714	8	105082590	A	G	0.011877	0.138866	0.0421125	3.2975	0.00945662	1.40636	0.000330409	0.00353851	0.0349395	0.0107157	1	2.87618
RIMS2	1270	rs187724765	8	104916301	C	T	0.005808	0.18313	0.0564362	3.2449	0.0078762	1.32624	0.000383997	0.00451284	0.0487541	0.0150829	1	2.87618
RIMS2	3236	rs117993188	8	105357938	T	A	0.014277	0.12228	0.0378791	3.22815	0.00754047	1.30718	0.000237901	0.00287292	0.0315499	0.0103292	1	2.87618
RIMS2	85	rs2014676	8	104648855	T	C	0.033231	-0.080047	0.0249759	-3.20497	0.00694493	1.27119	-0.000142021	0.00177967	-0.0204496	0.00638476	1	2.87618
RIMS2	1821	rs77725207	8	105062269	A	T	0.031418	-0.0815887	0.0254819	-3.20183	0.00687638	1.26685	-0.000144345	0.00181799	-0.0209913	0.00656023	1	2.87618
RIMS2	3102	rs117401066	8	105332775	G	A	0.012253	0.131142	0.0409847	3.19979	0.00684501	1.26485	0.000229524	0.00290516	0.0335315	0.010786	1	2.87618
RIMS2	1868	rs374119700	8	105072549	T	G	0.03136	-0.0818263	0.025652	-3.18986	0.00661852	1.25014	-0.000138536	0.0017793	-0.0209315	0.0065661	1	2.87618
RIMS2	1907	rs12547586	8	105080523	C	T	0.031815	-0.0807438	0.0253228	-3.18858	0.00659158	1.24836	-0.000136959	0.00176273	-0.0207779	0.00652051	1	2.87618
RIMS2	1908	rs4366052	8	105080921	A	G	0.031815	-0.0806148	0.0253189	-3.18398	0.0064957	1.24195	-0.000134772	0.00174764	-0.0207479	0.00652051	1	2.87618
RIMS2	1702	rs12541582	8	105030969	C	T	0.030942	-0.0817189	0.025767	-3.17145	0.00624275	1.22459	-0.000130763	0.00173048	-0.0209464	0.00660887	1	2.87618
RIMS2	23	rs58211318	8	104638243	C	T	0.033288	-0.0788376	0.0249556	-3.15911	0.00600309	1.20748	-0.000120904	0.00163241	-0.0201404	0.00637948	1	2.87618
RIMS2	151	rs117937810	8	104660932	G	C	0.033224	-0.0788214	0.024972	-3.15639	0.00595173	1.20373	-0.000119878	0.00162568	-0.0201417	0.00638541	1	2.87618
RIMS2	3618	rs2669436	8	105453330	T	C	0.304313	0.0301314	0.00955575	3.15322	0.0058448	1.19581	4.58151e-05	0.000627043	0.0078386	0.00248717	1	2.87618
RIMS2	1560	rs78518233	8	104989941	G	A	0.032427	-0.078168	0.024816	-3.14991	0.00583225	1.19487	-0.000118615	0.00162534	-0.0203377	0.00646073	1	2.87618
RIMS2	1881	rs74307466	8	105074967	A	G	0.031814	-0.0794058	0.0253013	-3.13841	0.00562525	1.17909	-0.000115043	0.00160584	-0.0204512	0.00652061	1	2.87618
RIMS2	3622	rs2853174	8	105454142	G	C	0.304367	0.0299686	0.00955315	3.13704	0.00555501	1.1736	4.33179e-05	0.000608502	0.00779798	0.00248705	1	2.87618
RIMS2	3606	rs2250601	8	105449151	G	A	0.304294	0.0299191	0.00955996	3.12963	0.00542769	1.16347	4.22279e-05	0.000600275	0.00778009	0.00248721	1	2.87618
RIMS2	3623	rs2853175	8	105455280	T	G	0.283517	0.030251	0.00973036	3.10893	0.00508859	1.13531	4.01482e-05	0.000589879	0.00788985	0.0025391	1	2.87618
RIMS2	3624	rs2669435	8	105455421	T	A	0.283519	0.0302366	0.00973024	3.10748	0.00506581	1.13335	3.99498e-05	0.000588315	0.00788617	0.0025391	1	2.87618
RIMS2	263	rs138578674	8	104683072	G	A	0.017904	0.103702	0.0335061	3.09502	0.00492727	1.12125	0.000131563	0.00196533	0.0267009	0.00863029	1	2.87618
RIMS2	3638	rs7821992	8	105459793	C	A	0.281832	0.0300706	0.00975606	3.08225	0.00468566	1.0993	3.67182e-05	0.000562765	0.00783629	0.00254369	1	2.87618
RIMS2	3627	rs2853176	8	105456156	T	C	0.28359	0.0299841	0.00972801	3.08224	0.00468551	1.09929	3.66478e-05	0.000561695	0.00782152	0.00253891	1	2.87618
RIMS2	918	rs78701845	8	104825965	C	G	0.033106	-0.0771057	0.0250522	-3.0778	0.00462195	1.09333	-9.09439e-05	0.00140367	-0.0196765	0.00639632	1	2.87618
RIMS2	3588	rs2669426	8	105441129	G	A	0.300223	0.0294793	0.00959182	3.07338	0.00455954	1.0874	3.49692e-05	0.000543502	0.00766946	0.00249673	1	2.87618
RIMS2	3581	rs2246815	8	105440462	A	G	0.300249	0.0294679	0.00959164	3.07225	0.00454385	1.0859	3.48353e-05	0.000542377	0.00766647	0.00249667	1	2.87618
RIMS2	4030	rs544469082	8	105577458	C	A	0.005255	0.178305	0.058096	3.06915	0.00450076	1.08174	0.00021853	0.00341912	0.0485541	0.0158282	1	2.87618
RIMS2	3599	rs2853167	8	105446140	C	A	0.300247	0.0294051	0.00958899	3.06655	0.00446509	1.07827	3.4168e-05	0.000536775	0.00765225	0.00249667	1	2.87618
RIMS2	3601	rs2853168	8	105447058	C	G	0.300228	0.0294	0.0095887	3.06611	0.00445902	1.07767	3.41172e-05	0.000536351	0.00765128	0.00249672	1	2.87618
RIMS2	3602	rs2669438	8	105447097	T	A	0.300228	0.0293979	0.0095887	3.06589	0.00445608	1.07739	3.40924e-05	0.000536141	0.00765074	0.00249672	1	2.87618
RIMS2	2121	rs139258975	8	105133956	G	A	0.011559	0.131782	0.0430652	3.06007	0.00442381	1.07422	0.000144874	0.00228704	0.0327488	0.0107063	1	2.87618
RIMS2	3644	rs74675328	8	105461472	A	T	0.107593	-0.0439697	0.0144541	-3.04202	0.00414309	1.04562	-4.65226e-05	0.000759437	-0.011229	0.00369317	1	2.87618
RIMS2	1924	rs140923860	8	105083768	T	C	0.031425	-0.0774903	0.025475	-3.04182	0.00414055	1.04535	-8.25729e-05	0.00134835	-0.0199425	0.00655947	1	2.87618
RIMS2	3629	rs2669434	8	105456303	T	G	0.281988	0.0296338	0.00974334	3.04144	0.00413579	1.04485	3.19748e-05	0.00052243	0.00773123	0.00254327	1	2.87618
RIMS2	3574	rs28410924	8	105439501	G	A	0.300684	0.0290797	0.00960049	3.02899	0.00398254	1.02839	3.00896e-05	0.000501235	0.00755538	0.00249564	1	2.87618
RIMS2	3538	rs3793353	8	105427317	T	A	0.070265	-0.0532626	0.0176681	-3.01462	0.00381352	1.00948	-5.14471e-05	0.000876276	-0.0134907	0.00447738	1	2.87618
RIMS2	125	rs183828039	8	104657121	G	C	0.005562	0.179401	0.0597264	3.00371	0.00369046	0.99518	0.000170484	0.00295304	0.046196	0.0153875	1	2.87618
RIMS2	2419	rs142042306	8	105206869	G	A	0.015558	0.109545	0.0364739	3.00337	0.00368677	0.994744	0.000102337	0.00177354	0.027758	0.00924701	1	2.87618
RIMS2	779	rs201477260	8	104797756	G	C	0.012275	0.130651	0.0437834	2.98403	0.00347955	0.969531	0.000107857	0.00192549	0.0309974	0.0103931	1	2.87618
RIMS2	3617	rs2669437	8	105452530	C	T	0.297027	0.0287915	0.00967039	2.97729	0.00341038	0.960781	2.5416e-05	0.00045843	0.00745254	0.00250441	1	2.87618
RIMS2	1598	rs181348774	8	104999380	A	G	0.005341	0.179024	0.0602564	2.97104	0.00334772	0.952699	0.000156085	0.00284222	0.0466242	0.0157009	1	2.87618
RIMS2	3616	rs2853173	8	105452529	G	C	0.296901	0.0287205	0.00967354	2.96898	0.00332724	0.950025	2.47302e-05	0.000451744	0.00743265	0.00250472	1	2.87618
RIMS2	3632	rs2669433	8	105458398	T	C	0.281817	0.028912	0.00975012	2.96529	0.0032911	0.945266	2.48118e-05	0.000455782	0.00753906	0.00254374	1	2.87618
RIMS2	3642	rs2254738	8	105460800	C	T	0.28205	0.0289284	0.00976727	2.96177	0.00325697	0.940725	2.45192e-05	0.000452823	0.00752822	0.0025431	1	2.87618
RIMS2	3643	rs2669431	8	105461203	C	T	0.281745	0.0287452	0.0097797	2.93927	0.00304801	0.911835	2.27792e-05	0.000435255	0.00747349	0.00254394	1	2.87618
RIMS2	3640	rs2853178	8	105460228	T	C	0.281914	0.0285085	0.00975034	2.92385	0.0029134	0.892161	2.16551e-05	0.000423484	0.00743292	0.00254347	1	2.87618
RIMS2	302	rs117990953	8	104695342	C	T	0.006123	0.15483	0.0531655	2.91224	0.00281641	0.877415	0.000120261	0.00239307	0.0427001	0.0146698	1	2.87618
RIMS2	3594	rs7001837	8	105445321	T	C	0.277262	-0.0286958	0.00987674	-2.90539	0.00276097	0.868756	-2.04966e-05	0.000412049	-0.00742369	0.00255645	1	2.87618
RIMS2	642	rs537824548	8	104766721	T	C	0.012566	0.12327	0.0431467	2.857	0.002402	0.808111	7.04663e-05	0.00152177	0.0293365	0.0102736	1	2.87618
RIMS2	413	rs141307847	8	104720047	C	T	0.017422	0.0962552	0.0344401	2.79486	0.00201551	0.731755	4.92451e-05	0.00116404	0.0244331	0.00874664	1	2.87618
RIMS2	1926	rs35309447	8	105083842	T	C	0.487203	0.0246048	0.00884331	2.78231	0.00194626	0.716541	1.23916e-05	0.000298237	0.0063669	0.00228953	1	2.87618
RIMS2	3645	rs4734796	8	105461864	C	T	0.068133	-0.0495884	0.0179468	-2.76308	0.00184532	0.693368	-2.31452e-05	0.000572563	-0.0125426	0.0045417	1	2.87618
RIMS2	3646	rs4734797	8	105461865	C	A	0.068133	-0.0495632	0.0179466	-2.7617	0.00183834	0.691718	-2.30461e-05	0.000571229	-0.0125364	0.0045417	1	2.87618
RIMS2	3591	rs71577916	8	105442591	C	CA	0.269693	-0.0276004	0.0100656	-2.74205	0.00174166	0.668214	-1.23084e-05	0.000313709	-0.00706707	0.00257862	1	2.87618
RIMS2	2130	8:105135878_CA_C	8	105135878	CA	C	0.482038	0.0241754	0.00888601	2.72061	0.0016427	0.642767	1.02303e-05	0.000268743	0.00622771	0.00229026	1	2.87618
RIMS2	1830	rs4549737	8	105065091	G	A	0.309884	0.0255271	0.00950141	2.68666	0.00149876	0.602878	9.95945e-06	0.000274337	0.00664512	0.00247465	1	2.87618
RIMS2	3399	rs139880047	8	105394004	G	A	0.011782	0.113088	0.0420947	2.6865	0.00149813	0.602696	4.26632e-05	0.00117543	0.0284775	0.0106057	1	2.87618
RIMS2	580	rs3110471	8	104756483	G	A	0.0373345	-0.061302	0.0230397	-2.66071	0.00139841	0.572737	-2.24487e-05	0.000640954	-0.016053	0.00603645	1	2.87618
RIMS2	3983	rs560746628	8	105564603	GT	G	0.006787	-0.18544	0.0704688	-2.63151	0.00129454	0.539171	-4.74582e-05	0.00141035	-0.0366603	0.0139384	1	2.87618
RIMS2	3527	rs75928166	8	105425293	G	T	0.071095	-0.0455823	0.0174845	-2.60701	0.00121414	0.511292	-1.40883e-05	0.000432842	-0.0116035	0.00445317	1	2.87618
RIMS2	2474	rs190076447	8	105221921	T	C	0.013415	0.104459	0.0402596	2.59464	0.00117574	0.497316	3.03302e-05	0.000947546	0.0257968	0.00994746	1	2.87618
RIMS2	2406	rs371391360	8	105203163	GT	G	0.421174	-0.0231806	0.00895386	-2.5889	0.00115839	0.49085	-6.94726e-06	0.000218723	-0.00599737	0.00231777	1	2.87618
RIMS2	2034	rs141666686	8	105111526	A	C	0.012526	-0.109747	0.0424946	-2.58261	0.00113972	0.483786	-3.02717e-05	0.000961142	-0.0265607	0.0102898	1	2.87618
RIMS2	2414	8:105205473_CT_C	8	105205473	CT	C	0.071923	-0.0430651	0.0167056	-2.57789	0.00112594	0.478497	-1.285e-05	0.000410584	-0.0114127	0.00442944	1	2.87618
RIMS2	2520	8:105229487_CTTGTTTTT_C	8	105229487	CTTGTTTTT	C	0.064386	-0.0452516	0.0176028	-2.5707	0.00110533	0.470467	-1.32419e-05	0.000427193	-0.0119801	0.00466263	1	2.87618
RIMS2	1784	rs188332721	8	105052410	G	A	0.008411	-0.133955	0.0521831	-2.56703	0.00109496	0.466366	-3.52037e-05	0.00114128	-0.0321508	0.012531	1	2.87618
RIMS2	3583	rs2280010	8	105440637	C	T	0.242337	0.0262037	0.0102303	2.56138	0.00107922	0.460074	7.37883e-06	0.000241026	0.00683717	0.00267071	1	2.87618
RIMS2	3502	rs181206636	8	105418019	C	T	0.012924	0.100017	0.0392313	2.54943	0.00104679	0.446808	2.70258e-05	0.000896928	0.0258178	0.0101321	1	2.87618
RIMS2	2016	rs76487567	8	105108136	T	C	0.008533	-0.131386	0.0516341	-2.54456	0.00103392	0.441431	-3.27161e-05	0.0010928	-0.0316427	0.0124418	1	2.87618
RIMS2	1925	rs10095150	8	105083794	C	T	0.239443	-0.0260945	0.0102644	-2.54224	0.00102782	0.438859	-7.00355e-06	0.000234658	-0.00681396	0.00268169	1	2.87618
RIMS2	3597	rs2333871	8	105445959	A	G	0.243233	0.0258919	0.0102272	2.53167	0.00100067	0.427218	6.75391e-06	0.000229475	0.00674941	0.00266736	1	2.87618
RIMS2	3058	rs36141663	8	105326494	G	A	0.000378	-0.240085	0.0950544	-2.52576	0.00098585	0.420733	-0.000146518	0.00501708	-0.148621	0.0588723	1	2.87618
RIMS2	2506	rs6982683	8	105226968	C	T	0.065345	-0.0438526	0.0174794	-2.50882	0.000944721	0.402208	-1.09696e-05	0.000384072	-0.0116115	0.00463066	1	2.87618
RIMS2	640	rs576795391	8	104766710	G	C	0.011729	0.113257	0.0452546	2.50267	0.000930291	0.395517	2.47346e-05	0.000873005	0.026588	0.0106293	1	2.87618
RIMS2	1846	rs4313124	8	105069114	T	C	0.311112	0.0237631	0.00949831	2.50183	0.000928334	0.394602	5.73825e-06	0.000202754	0.00618123	0.00247196	1	2.87618
RIMS2	1804	rs35910199	8	105057044	T	G	0.302021	0.0238317	0.00958111	2.48737	0.00089548	0.378939	5.54889e-06	0.000199791	0.00619656	0.0024925	1	2.87618
RIMS2	2330	rs28883100	8	105183036	A	G	0.366073	-0.0226772	0.00912053	-2.48639	0.00089331	0.377884	-5.27374e-06	0.000190125	-0.0059036	0.00237559	1	2.87618
RIMS2	2503	rs66973237	8	105226375	G	A	0.065264	-0.0431768	0.0174097	-2.48005	0.00087936	0.371043	-1.00994e-05	0.000367106	-0.011485	0.00463333	1	2.87618
RIMS2	641	rs201267830	8	104766713	T	G	0.01166	0.112703	0.0454728	2.47848	0.000875961	0.369359	2.31323e-05	0.000842548	0.0264079	0.0106604	1	2.87618
RIMS2	2301	rs12056946	8	105178118	A	G	0.36613	-0.0225555	0.00911788	-2.47376	0.000865796	0.364286	-5.08519e-06	0.000186353	-0.00587342	0.00237551	1	2.87618
RIMS2	2354	rs13272503	8	105187641	G	A	0.069621	-0.0429472	0.0173677	-2.47282	0.000863778	0.363272	-9.59943e-06	0.000352212	-0.0111133	0.0044965	1	2.87618
RIMS2	2499	rs139767478	8	105225694	A	G	0.015905	0.0855169	0.0347378	2.46178	0.000840601	0.351449	1.89193e-05	0.000704124	0.0225069	0.00914723	1	2.87618
RIMS2	1707	rs4618663	8	105032765	G	A	0.302984	0.0234949	0.00954627	2.46116	0.000839305	0.350778	5.14137e-06	0.000191502	0.00612574	0.00249025	1	2.87618
RIMS2	2415	rs4518633	8	105205681	G	A	0.071698	-0.0411366	0.0167752	-2.45223	0.000821118	0.341256	-8.92728e-06	0.000336356	-0.0108721	0.00443585	1	2.87618
RIMS2	2675	rs2028945	8	105261725	G	A	0.065854	-0.0427593	0.0174818	-2.44593	0.000808565	0.33456	-9.12035e-06	0.000346417	-0.0112797	0.00461399	1	2.87618
RIMS2	1737	rs4734742	8	105040304	T	C	0.302729	0.023327	0.00954557	2.44375	0.000804265	0.332242	4.89304e-06	0.000186372	0.00608386	0.00249085	1	2.87618
RIMS2	2323	rs2879853	8	105181043	T	C	0.365975	-0.0222528	0.0091199	-2.44002	0.000796989	0.328293	-4.61762e-06	0.000176722	-0.00579383	0.00237572	1	2.87618
RIMS2	2776	rs4734093	8	105283340	C	T	0.414859	-0.0217611	0.00892486	-2.43825	0.000793559	0.326418	-4.49188e-06	0.000172299	-0.00566042	0.00232271	1	2.87618
RIMS2	1722	rs4467913	8	105035415	A	G	0.302861	0.0231857	0.00954544	2.42898	0.000775878	0.316625	4.69124e-06	0.000182087	0.00604636	0.00249054	1	2.87618
RIMS2	2344	rs4236772	8	105185621	G	A	0.366037	-0.0219849	0.00913553	-2.40653	0.000734917	0.293052	-4.19939e-06	0.000167707	-0.00571409	0.00237564	1	2.87618
RIMS2	4136	rs12544422	8	105605081	A	T	0.242412	0.024478	0.0101765	2.40534	0.000732825	0.291812	4.70472e-06	0.00018817	0.00641998	0.00267043	1	2.87618
RIMS2	2715	rs4734750	8	105271200	T	A	0.416073	-0.0214749	0.00893352	-2.40386	0.000730225	0.290268	-4.07336e-06	0.000163223	-0.00557823	0.00232173	1	2.87618
RIMS2	2403	rs751096515	8	105202614	TA	T	0.345343	-0.0222701	0.00928659	-2.3981	0.000720199	0.284259	-4.15468e-06	0.000167697	-0.0057688	0.00240682	1	2.87618
RIMS2	2303	rs12550809	8	105178239	A	T	0.366278	-0.0218592	0.00912487	-2.39556	0.000715838	0.28162	-4.07116e-06	0.000164851	-0.00568726	0.00237531	1	2.87618
RIMS2	2333	rs1447072	8	105183585	T	C	0.366065	-0.0218265	0.00912035	-2.39316	0.000711742	0.279126	-4.04431e-06	0.000164259	-0.00568226	0.0023756	1	2.87618
RIMS2	2342	rs1374522	8	105185315	T	A	0.366083	-0.0218255	0.00912125	-2.39281	0.00071115	0.278764	-4.04031e-06	0.000164169	-0.00568138	0.00237558	1	2.87618
RIMS2	3569	rs7010772	8	105438338	G	A	0.212379	-0.0258503	0.0108123	-2.39082	0.00070777	0.276693	-4.73233e-06	0.000192771	-0.00668626	0.00279808	1	2.87618
RIMS2	2348	rs4345530	8	105186140	T	C	0.36378	-0.0219461	0.00918532	-2.38925	0.000705129	0.275069	-4.00552e-06	0.000163485	-0.00568055	0.00237877	1	2.87618
RIMS2	2319	rs1900519	8	105180861	A	G	0.366058	-0.0217488	0.00911911	-2.38497	0.000697962	0.270629	-3.95244e-06	0.000162189	-0.00566284	0.00237561	1	2.87618
RIMS2	2321	rs4374956	8	105180985	C	T	0.36606	-0.0217478	0.00911912	-2.38485	0.000697771	0.27051	-3.95117e-06	0.00016216	-0.00566256	0.00237561	1	2.87618
RIMS2	2318	rs1900518	8	105180558	G	A	0.366062	-0.0217386	0.00911881	-2.38393	0.000696231	0.26955	-3.94091e-06	0.000161928	-0.00566035	0.00237561	1	2.87618
RIMS2	2299	rs6468907	8	105177359	T	G	0.366155	-0.0217049	0.00911666	-2.38079	0.000691053	0.266305	-3.90624e-06	0.000161136	-0.0056526	0.00237548	1	2.87618
RIMS2	3568	rs1317357	8	105437774	C	T	0.381708	0.0214777	0.00902223	2.38053	0.000690626	0.266037	3.87084e-06	0.000159727	0.00560483	0.00235566	1	2.87618
RIMS2	2298	rs12682011	8	105176828	A	G	0.366119	-0.021664	0.00911704	-2.37621	0.000683569	0.261573	-3.85658e-06	0.000160002	-0.00564183	0.00237553	1	2.87618
RIMS2	2824	rs57341357	8	105293627	A	G	0.000398	-0.225489	0.0952308	-2.36781	0.000670107	0.25293	-9.09887e-05	0.00381474	-0.135782	0.0573747	1	2.87618
RIMS2	1759	rs13257910	8	105045730	A	G	0.312419	0.0223663	0.00945249	2.36618	0.00066752	0.251248	3.89791e-06	0.000163755	0.00583939	0.00246913	1	2.87618
RIMS2	38	8:104640982_TA_T	8	104640982	TA	T	0.481019	-0.0209392	0.00886299	-2.36255	0.000661821	0.247522	-3.57944e-06	0.000151058	-0.00540847	0.00229044	1	2.87618
RIMS2	2320	rs1900520	8	105180881	A	G	0.365997	-0.0215414	0.00911911	-2.36222	0.000661312	0.247188	-3.70931e-06	0.000156602	-0.00560902	0.0023757	1	2.87618
RIMS2	1249	rs193209026	8	104911969	A	G	0.006466	0.129984	0.0551175	2.3583	0.000655233	0.243174	2.20515e-05	0.000935531	0.0336544	0.014278	1	2.87618
RIMS2	4134	rs12543736	8	105604206	A	G	0.242415	0.0239997	0.0101792	2.35772	0.000654329	0.242575	4.1176e-06	0.000174816	0.00629285	0.00267042	1	2.87618
RIMS2	1699	rs9692610	8	105030295	C	T	0.312212	0.0222569	0.00945052	2.35509	0.000650298	0.239889	3.78024e-06	0.000161017	0.00581309	0.00246958	1	2.87618
RIMS2	2777	rs185368443	8	105283544	G	A	0.016057	0.0809992	0.0344818	2.34904	0.000641116	0.233709	1.37044e-05	0.000588133	0.0213759	0.00910454	1	2.87618
RIMS2	3482	rs3793357	8	105412148	A	C	0.066078	-0.0425694	0.0181267	-2.34843	0.000640203	0.23309	-6.9225e-06	0.000297307	-0.010813	0.00460672	1	2.87618
RIMS2	2725	rs1374518	8	105274291	G	A	0.414676	-0.0209295	0.00891601	-2.34741	0.000638663	0.232043	-3.48063e-06	0.000149676	-0.00544987	0.00232286	1	2.87618
RIMS2	3560	rs56380518	8	105433996	G	C	0.381932	0.0211351	0.00900628	2.3467	0.000637611	0.231327	3.52252e-06	0.000151609	0.00552456	0.0023554	1	2.87618
RIMS2	4016	rs80052828	8	105573110	A	G	0.032875	0.0574289	0.0245345	2.34074	0.000628773	0.225261	9.44113e-06	0.000409354	0.0150152	0.00641802	1	2.87618
RIMS2	386	rs540994521	8	104715080	GTT	G	0.400537	-0.021478	0.00918581	-2.33817	0.000625009	0.222652	-3.41123e-06	0.000148376	-0.00545789	0.00233546	1	2.87618
RIMS2	3907	8:105546382_ATAAT_A	8	105546382	ATAAT	A	0.012386	0.0967818	0.0415102	2.33152	0.000615384	0.215908	1.48381e-05	0.00065072	0.0241119	0.010347	1	2.87618
RIMS2	2871	rs56405431	8	105299669	G	A	0.000379	-0.222513	0.0954973	-2.33004	0.000613268	0.214411	-8.39706e-05	0.00368923	-0.136923	0.0587947	1	2.87618
RIMS2	2843	rs56663074	8	105296445	T	G	0.000379	-0.222087	0.0954035	-2.32787	0.000610175	0.212214	-8.34692e-05	0.00367702	-0.136795	0.0587947	1	2.87618
RIMS2	3964	8:105560529_AATATAT_A	8	105560529	AATATAT	A	0.200795	0.0257067	0.0110661	2.32302	0.000603339	0.207318	4.00184e-06	0.000177345	0.00663281	0.00285673	1	2.87618
RIMS2	3998	rs186351841	8	105569089	C	G	0.008302	-0.123887	0.0533522	-2.32205	0.000601992	0.206346	-1.76211e-05	0.000781818	-0.0292713	0.0126123	1	2.87618
RIMS2	2304	rs12546060	8	105178584	G	A	0.367429	-0.021146	0.00912066	-2.31847	0.000597018	0.202741	-3.28397e-06	0.000146346	-0.00550062	0.00237374	1	2.87618
RIMS2	2305	rs12546019	8	105178587	C	A	0.36743	-0.021146	0.00912067	-2.31847	0.000597015	0.202739	-3.28395e-06	0.000146345	-0.00550061	0.00237374	1	2.87618
RIMS2	307	rs71575981	8	104697332	C	CT	0.169032	0.0275373	0.0118875	2.3165	0.000594291	0.200751	4.20151e-06	0.000187689	0.00706978	0.00305351	1	2.87618
RIMS2	1231	rs571241543	8	104907401	G	GT	0.378545	0.0217416	0.00940293	2.31222	0.000588446	0.196456	3.20865e-06	0.000144089	0.00545276	0.00235946	1	2.87618
RIMS2	3546	rs3793352	8	105430021	C	T	0.381879	0.0208217	0.00900675	2.31179	0.000587861	0.196024	3.19944e-06	0.000143751	0.00544251	0.00235546	1	2.87618
RIMS2	2332	rs545667377	8	105183536	A	AT	0.36255	-0.0212155	0.0091845	-2.30992	0.00058533	0.194149	-3.21693e-06	0.000144867	-0.00549593	0.0023805	1	2.87618
RIMS2	2697	rs149980071	8	105266878	G	A	0.016336	0.0787372	0.0340907	2.30964	0.000584951	0.193867	1.21904e-05	0.000549157	0.0208401	0.00902774	1	2.87618
RIMS2	2822	rs139530691	8	105293372	A	G	0.016325	0.0788389	0.0341582	2.30805	0.000582813	0.192276	1.21415e-05	0.000548017	0.0208326	0.00903073	1	2.87618
RIMS2	3584	rs6983974	8	105440798	C	T	0.221781	-0.0245212	0.0106245	-2.30799	0.000582724	0.19221	-3.70283e-06	0.000167144	-0.00635435	0.00275462	1	2.87618
RIMS2	451	rs35949446	8	104730887	C	CT	0.168061	0.0273622	0.0118563	2.30782	0.000582502	0.192044	4.11217e-06	0.000185659	0.0070595	0.00306053	1	2.87618
RIMS2	3647	rs2853179	8	105462047	C	T	0.237098	0.0240776	0.0104445	2.30529	0.000579109	0.189506	3.59035e-06	0.000162602	0.00619979	0.00269077	1	2.87618
RIMS2	2295	rs201239839	8	105176647	AT	A	0.36491	-0.021051	0.00914195	-2.30268	0.000575653	0.186904	-3.14945e-06	0.000143088	-0.0054711	0.0023772	1	2.87618
RIMS2	1275	8:104917890_CT_C	8	104917890	CT	C	0.307212	0.0220933	0.0096417	2.29143	0.000560975	0.175681	3.187e-06	0.000146791	0.00568117	0.0024806	1	2.87618
RIMS2	3641	rs537635187	8	105460384	C	CT	0.149826	0.029151	0.0128645	2.266	0.000529425	0.150528	3.84474e-06	0.000182618	0.00726212	0.00320648	1	2.87618
RIMS2	2796	rs191231338	8	105288607	G	A	0.016301	0.0772851	0.0341527	2.26293	0.000525758	0.147508	1.07465e-05	0.000512333	0.0204401	0.00903727	1	2.87618
RIMS2	3400	8:105394093_CACACACACACACACACACAT_C	8	105394093	CACACACACACACACACACAT	C	0.061183	-0.0426737	0.0189322	-2.25403	0.000515307	0.138784	-5.54333e-06	0.000267114	-0.0107573	0.00477496	1	2.87618
RIMS2	3540	rs6468924	8	105427937	C	T	0.221837	-0.0238758	0.0106265	-2.24681	0.000507018	0.131738	-3.13609e-06	0.000152429	-0.00618537	0.00275438	1	2.87618
RIMS2	3316	rs183041819	8	105376202	G	A	0.008249	0.120242	0.0535926	2.24363	0.000503416	0.128639	1.42833e-05	0.000696879	0.0283727	0.0126524	1	2.87618
RIMS2	1318	rs10091544	8	104931609	C	T	0.331884	0.0210173	0.00938497	2.23947	0.000498738	0.124583	2.713e-06	0.000133027	0.00543972	0.00243028	1	2.87618
RIMS2	166	rs34427632	8	104663672	A	AT	0.166414	0.0262329	0.01181	2.22124	0.000478895	0.106942	3.26676e-06	0.00016369	0.00682145	0.0030726	1	2.87618
RIMS2	3405	8:105394514_ACTC_A	8	105394514	ACTC	A	0.067358	-0.0400254	0.0180362	-2.21917	0.0004767	0.104946	-4.82764e-06	0.000242498	-0.0101272	0.00456587	1	2.87618
RIMS2	2404	rs17241316	8	105202700	A	G	0.345879	-0.0205579	0.0092661	-2.21861	0.000476107	0.104406	-2.54007e-06	0.000127675	-0.00533508	0.00240594	1	2.87618
RIMS2	997	rs149251905	8	104843334	G	T	0.008683	-0.113877	0.0513698	-2.2168	0.000474203	0.102664	-1.29599e-05	0.000652819	-0.0273298	0.0123349	1	2.87618
RIMS2	3370	rs182925542	8	105386350	T	C	0.005332	0.130607	0.05894	2.21593	0.000473292	0.101829	1.64722e-05	0.000830598	0.0348035	0.0157142	1	2.87618
RIMS2	3545	8:105429851_TC_T	8	105429851	TC	T	0.222206	-0.0234744	0.0106247	-2.20942	0.000466522	0.0955691	-2.8359e-06	0.000144104	-0.0060788	0.00275274	1	2.87618
RIMS2	2493	rs779842963	8	105224235	AT	A	0.346072	-0.0203599	0.00926299	-2.19798	0.000454924	0.0846304	-2.40417e-06	0.000123824	-0.00528477	0.00240562	1	2.87618
RIMS2	84	8:104648730_CCCTGGGA_C	8	104648730	CCCTGGGA	C	0.163386	0.0263011	0.0119951	2.19265	0.000449639	0.0795536	3.0501e-06	0.000158079	0.00678345	0.00309532	1	2.87618
RIMS2	83	rs200853671	8	104648729	CCCCTGGGA	C	0.163411	0.0262621	0.0119936	2.18968	0.000446722	0.0767249	3.02601e-06	0.000157379	0.00677383	0.00309513	1	2.87618
RIMS2	3635	rs186653089	8	105458924	C	T	0.019875	0.0689195	0.0315443	2.18485	0.000442034	0.0721414	7.91468e-06	0.000413967	0.0179051	0.00819939	1	2.87618
RIMS2	3740	rs76399390	8	105492021	C	T	0.009707	0.0967637	0.0443325	2.18268	0.000439947	0.0700856	1.12026e-05	0.000587425	0.0254634	0.0116722	1	2.87618
RIMS2	1683	rs62527146	8	105024337	C	T	0.313838	0.020566	0.00945354	2.17549	0.000433111	0.063281	2.32241e-06	0.000122808	0.00536217	0.00246609	1	2.87618
RIMS2	1627	rs4386947	8	105006790	G	A	0.311351	0.020613	0.00948514	2.17319	0.000430955	0.0611131	2.31343e-06	0.000122661	0.00536814	0.00247145	1	2.87618
RIMS2	1807	rs5893674	8	105058150	A	AT	0.414279	0.0192633	0.00887581	2.17031	0.000428273	0.0584008	2.15825e-06	0.000114818	0.00503942	0.00232319	1	2.87618
RIMS2	3938	rs75709090	8	105557432	A	C	0.020987	0.0667985	0.0308128	2.16788	0.000426024	0.0561127	7.36971e-06	0.000393177	0.0172988	0.00798374	1	2.87618
RIMS2	1798	rs13277381	8	105056071	A	T	0.414143	0.019224	0.00887433	2.16625	0.000424524	0.0545804	2.13546e-06	0.000114144	0.00503024	0.0023233	1	2.87618
RIMS2	2105	rs7000750	8	105130066	C	T	0.24959	0.0216147	0.00998447	2.16483	0.000423223	0.0532474	2.42149e-06	0.000129646	0.00572153	0.00264431	1	2.87618
RIMS2	1651	rs6993567	8	105016079	C	T	0.314272	0.0205079	0.00947531	2.16435	0.000422779	0.0527905	2.25456e-06	0.000120777	0.00533272	0.00246517	1	2.87618
RIMS2	1419	rs6468899	8	104952929	A	C	0.310801	0.020466	0.00948211	2.15838	0.000417368	0.0471943	2.2263e-06	0.000120093	0.00533415	0.00247265	1	2.87618
RIMS2	1304	rs13273017	8	104925755	A	G	0.316865	0.0203272	0.00943439	2.15459	0.00041397	0.0436423	2.19277e-06	0.000118805	0.00529693	0.00245972	1	2.87618
RIMS2	3844	rs143713251	8	105528449	T	G	0.009516	-0.10772	0.0500267	-2.15325	0.000412781	0.0423928	-1.04716e-05	0.000568238	-0.0253685	0.0117876	1	2.87618
RIMS2	1582	rs1954901	8	104995367	C	T	0.311642	0.0203711	0.00947023	2.15107	0.000410848	0.0403532	2.18248e-06	0.000118731	0.00531214	0.00247082	1	2.87618
RIMS2	1456	rs2023029	8	104961844	T	A	0.310796	0.0203793	0.00948082	2.14952	0.000409489	0.0389145	2.17533e-06	0.000118553	0.00531229	0.00247266	1	2.87618
RIMS2	1411	rs4734737	8	104951615	C	T	0.310822	0.0203629	0.00948129	2.1477	0.000407885	0.0372091	2.16491e-06	0.000118235	0.00530765	0.0024726	1	2.87618
RIMS2	3567	rs140358460	8	105437299	C	T	0.251882	0.0218496	0.0101744	2.1475	0.000407716	0.0370293	2.30706e-06	0.000126027	0.00565849	0.00263628	1	2.87618
RIMS2	259	rs2098466	8	104682033	G	A	0.466286	-0.0188312	0.00877498	-2.14601	0.000406414	0.035639	-1.99973e-06	0.000109427	-0.00492042	0.00229401	1	2.87618
RIMS2	4068	rs77575435	8	105587265	C	G	0.021914	0.0640353	0.0298464	2.14549	0.000405964	0.0351579	6.80482e-06	0.000372588	0.0167621	0.00781675	1	2.87618
RIMS2	18	8:104637410_CT_C	8	104637410	CT	C	0.265616	0.0215168	0.0100381	2.14352	0.000404249	0.0333184	2.24408e-06	0.000123152	0.00555123	0.00259112	1	2.87618
RIMS2	3566	rs149994133	8	105437298	T	G	0.251872	0.0218006	0.0101749	2.14259	0.000403446	0.0324549	2.2777e-06	0.000125132	0.00564562	0.00263632	1	2.87618
RIMS2	3695	rs3133281	8	105476772	T	C	0.182773	0.024273	0.0113302	2.14233	0.000403221	0.0322127	2.55654e-06	0.000140492	0.0063403	0.00296107	1	2.87618
RIMS2	1531	rs7815854	8	104981340	C	T	0.311309	0.0202721	0.00946875	2.14095	0.000402032	0.030929	2.12622e-06	0.000117031	0.0052887	0.00247154	1	2.87618
RIMS2	3836	rs192666878	8	105525771	C	T	0.010978	0.0938364	0.0438422	2.14032	0.000401493	0.0303466	9.43286e-06	0.000519576	0.0234944	0.0109828	1	2.87618
RIMS2	1814	rs10100370	8	105059939	T	C	0.414279	0.0189886	0.00887193	2.1403	0.000401473	0.0303251	1.99522e-06	0.000109902	0.00496973	0.00232319	1	2.87618
RIMS2	1633	rs7830448	8	105008757	T	C	0.31156	0.0202517	0.00947532	2.13731	0.000398918	0.027551	2.10571e-06	0.000116389	0.00527855	0.002471	1	2.87618
RIMS2	1618	rs10112626	8	105005199	A	G	0.311608	0.020216	0.00947495	2.13362	0.000395794	0.0241348	2.08552e-06	0.000115763	0.00526922	0.00247089	1	2.87618
RIMS2	3694	rs3133280	8	105476406	T	G	0.182754	0.0241364	0.0113159	2.13296	0.000395235	0.0235207	2.49505e-06	0.000138601	0.00631282	0.00296119	1	2.87618
RIMS2	1203	rs17816262	8	104899009	A	G	0.316951	0.0201099	0.00943295	2.13187	0.000394321	0.0225151	2.06652e-06	0.00011494	0.00524071	0.00245954	1	2.87618
RIMS2	173	8:104665167_AAAT_A	8	104665167	AAAT	A	0.170566	0.0247609	0.011654	2.12467	0.000388328	0.0158613	2.50902e-06	0.000140711	0.00646108	0.00304256	1	2.87618
RIMS2	1561	rs12675809	8	104990120	A	G	0.311498	0.0201231	0.00947133	2.12463	0.000388299	0.0158291	2.03761e-06	0.000114278	0.00524753	0.00247113	1	2.87618
RIMS2	1822	rs34382175	8	105062581	C	A	0.414257	0.0188512	0.00887542	2.12398	0.000387758	0.0152232	1.91238e-06	0.000107335	0.00493188	0.0023232	1	2.87618
RIMS2	1595	rs6468900	8	104998775	C	T	0.311564	0.0201201	0.00947486	2.12352	0.000387382	0.0148016	2.03161e-06	0.000114087	0.00524447	0.00247099	1	2.87618
RIMS2	319	8:104699594_AT_A	8	104699594	AT	A	0.172056	0.024595	0.0116241	2.11587	0.000381155	0.00776062	2.44402e-06	0.000138454	0.00641215	0.00303208	1	2.87618
RIMS2	2440	rs6992548	8	105211585	C	T	0.346046	-0.0195886	0.00925806	-2.11584	0.000381136	0.00773966	-1.93898e-06	0.000109847	-0.00508738	0.00240567	1	2.87618
RIMS2	1689	rs7461164	8	105027913	A	C	0.414164	0.0187432	0.00887326	2.11233	0.000378317	0.00451446	1.85564e-06	0.000105548	0.00490499	0.00232328	1	2.87618
RIMS2	3672	rs80274300	8	105470882	C	A	0.182802	0.0238044	0.0112768	2.11092	0.000377194	0.00322259	2.35631e-06	0.000134242	0.00624695	0.00296089	1	2.87618
RIMS2	4031	rs67341229	8	105577520	C	T	0.219484	0.0222604	0.0105484	2.11031	0.000376709	0.00266412	2.1969e-06	0.000125248	0.00583183	0.00276493	1	2.87618
RIMS2	3760	rs66479713	8	105498903	C	T	0.22267	0.0221626	0.0105025	2.11022	0.000376638	0.00258214	2.18509e-06	0.000124587	0.00580156	0.00275069	1	2.87618
RIMS2	2401	rs1348888	8	105201659	C	G	0.346024	-0.0195335	0.00926116	-2.10919	0.000375821	0.00163881	-1.90596e-06	0.0001088	-0.00507145	0.0024057	1	2.87618
CTLA4_1	1124	rs11681201	2	204608177	T	A	0.201009	-0.0495137	0.0109358	-4.52767	0.996379	5.78626	-0.00985247	0.0124295	-0.00988828	0.0124378	1	17.5212
CTLA4_1	1598	rs78847176	2	204725944	C	T	0.008719	0.310436	0.0444694	6.9809	0.979148	5.0184	-0.00959831	0.0124476	-0.00980271	0.0124995	2	7.48425
CTLA4_1	1719	rs76562827	2	204768851	C	T	0.008174	0.364872	0.046536	7.84064	0.653039	3.62135	-0.00638318	0.0111593	-0.00977458	0.0125516	6	4.69184
CTLA4_1	1627	rs231723	2	204739781	A	G	0.383589	0.171497	0.00890997	19.2477	0.361012	3.09872	-0.00317132	0.00842767	-0.00878453	0.0121421	4	6.36838
CTLA4_1	1628	rs231724	2	204739823	A	G	0.383537	0.171471	0.00891182	19.2409	0.291118	2.96019	-0.00262021	0.00773212	-0.0090005	0.012163	4	6.36838
CTLA4_1	1617	rs231779	2	204734487	C	T	0.379552	0.172153	0.00891004	19.3213	0.279062	2.93449	-0.00342079	0.00883843	-0.0122582	0.0130996	4	6.36838
CTLA4_1	1512	rs79877750	2	204700827	C	T	0.009006	0.349889	0.0445939	7.84612	0.276728	2.92944	-0.00293961	0.00815719	-0.0106227	0.012603	6	4.69184
CTLA4_1	1631	rs761159067	2	204740446	CAAGG	C	0.328019	0.175104	0.00915779	19.1208	0.19251	2.72401	-0.00145756	0.00591412	-0.00757135	0.0116361	3	6.85239
CTLA4_1	1632	rs231725	2	204740675	G	A	0.32806	0.1746	0.00915046	19.081	0.0807447	2.29037	-0.000602117	0.00393472	-0.00745705	0.0118585	3	6.85239
CTLA4_1	1635	rs231727	2	204741550	G	A	0.328059	0.174583	0.00915254	19.0749	0.0671654	2.20403	-0.000519013	0.00363177	-0.00772739	0.0118606	3	6.85239
CTLA4_1	1634	rs1427676	2	204741166	C	T	0.332542	-0.173163	0.00912835	-18.9698	0.0612029	2.16089	-0.000500953	0.00338058	-0.00818512	0.011128	3	6.85239
CTLA4_1	1633	rs231726	2	204740866	C	T	0.327975	0.174483	0.00915314	19.0626	0.0588624	2.14287	-0.000486182	0.00337767	-0.00825963	0.0113848	3	6.85239
CTLA4_1	537	rs16839928	2	204440593	T	G	0.287243	-0.0198589	0.00974156	-2.03857	0.0532474	2.09675	-0.000653097	0.00286469	-0.0122653	0.00341932	5	5.36864
CTLA4_1	1468	rs74793776	2	204691744	A	G	0.055046	0.0518521	0.0191076	2.71369	0.0506851	2.07416	-0.000494922	0.00343367	-0.00976465	0.0119205	4	6.36838
CTLA4_1	491	rs60063631	2	204426320	C	CT	0.299251	0.0191655	0.00973464	1.96879	0.0506541	2.07388	0.0006165	0.00275845	0.0121708	0.003097	5	5.36864
CTLA4_1	1867	rs138585195	2	204812044	A	T	0.020138	-0.278005	0.0367008	-7.5749	0.0456858	2.02678	-0.000575493	0.00377555	-0.0125968	0.0126724	7	3.94064
CTLA4_1	508	rs4675345	2	204434878	G	A	0.287771	-0.0190901	0.0097284	-1.9623	0.0409595	1.97721	-0.000495063	0.00249226	-0.0120867	0.00339741	5	5.36864
CTLA4_1	509	rs4673257	2	204435660	C	T	0.287864	-0.0184695	0.00972421	-1.89933	0.0289969	1.82182	-0.000343962	0.0020708	-0.011862	0.00335524	5	5.36864
CTLA4_1	546	rs780204588	2	204442376	CTA	C	0.289112	-0.0185021	0.00973231	-1.9011	0.0266588	1.78426	-0.000312751	0.00196919	-0.0117316	0.0033905	5	5.36864
CTLA4_1	510	rs4675346	2	204435751	C	T	0.287911	-0.0185714	0.00972459	-1.90973	0.0261679	1.77597	-0.000307856	0.00195482	-0.0117646	0.00335342	5	5.36864
CTLA4_1	448	rs9678472	2	204410426	T	C	0.286091	0.0201956	0.00974802	2.07176	0.0260574	1.77409	0.00030808	0.00194858	0.0118231	0.00309392	5	5.36864
CTLA4_1	522	rs12466153	2	204438639	C	T	0.288145	-0.0182953	0.00971797	-1.88263	0.0253692	1.76216	-0.000299422	0.00193053	-0.0118026	0.00333794	5	5.36864
CTLA4_1	521	rs12465401	2	204438529	G	A	0.288145	-0.0183065	0.00971795	-1.88379	0.0236908	1.73168	-0.000278228	0.00185902	-0.0117442	0.00334963	5	5.36864
CTLA4_1	534	rs16839922	2	204440345	T	G	0.288227	-0.018112	0.00971915	-1.86354	0.0225975	1.71068	-0.000264959	0.00181318	-0.0117251	0.00333372	5	5.36864
CTLA4_1	533	rs7595502	2	204440081	G	A	0.288171	-0.0180988	0.00971967	-1.86208	0.0222121	1.70304	-0.000260237	0.00179681	-0.011716	0.00333672	5	5.36864
CTLA4_1	541	rs13032680	2	204441557	G	T	0.28822	-0.0181334	0.00971929	-1.86571	0.0214597	1.68773	-0.000250523	0.00176092	-0.0116741	0.00333693	5	5.36864
CTLA4_1	480	rs1174605	2	204421504	T	C	0.28566	0.0196314	0.00977112	2.00913	0.0213631	1.68573	0.000250434	0.00175518	0.0117227	0.00311751	5	5.36864
CTLA4_1	486	rs1174606	2	204424549	T	C	0.290579	0.0176661	0.00971286	1.81884	0.0210062	1.67826	0.00024619	0.0017387	0.0117199	0.00307295	5	5.36864
CTLA4_1	549	rs12989998	2	204442556	G	C	0.288236	-0.0180866	0.00971924	-1.8609	0.0205976	1.66955	-0.000239943	0.00172241	-0.0116491	0.00333559	5	5.36864
CTLA4_1	531	rs7609267	2	204439982	T	C	0.288171	-0.0180988	0.00971967	-1.86208	0.0203593	1.66438	-0.000236174	0.00170571	-0.0116003	0.00332823	5	5.36864
CTLA4_1	520	rs1403239	2	204438198	A	G	0.288141	-0.0183086	0.00971778	-1.88403	0.0199431	1.65523	-0.000230707	0.00168492	-0.0115683	0.00334624	5	5.36864
CTLA4_1	544	rs12988327	2	204441893	C	T	0.28824	-0.0180947	0.0097189	-1.86181	0.0198543	1.65325	-0.000230609	0.00168681	-0.0116151	0.00332864	5	5.36864
CTLA4_1	540	rs13032082	2	204441505	A	T	0.28822	-0.0181324	0.00971929	-1.86561	0.019815	1.65238	-0.000229872	0.00168356	-0.0116009	0.00333567	5	5.36864
CTLA4_1	528	rs7568353	2	204439759	A	G	0.288168	-0.0181039	0.00971955	-1.86263	0.0197174	1.65019	-0.000228631	0.00167873	-0.0115954	0.00333529	5	5.36864
CTLA4_1	444	rs36003459	2	204409312	C	CTA	0.284222	0.0201394	0.00978029	2.05919	0.0196461	1.64858	0.000228642	0.00167252	0.011638	0.00309889	5	5.36864
CTLA4_1	504	rs7562273	2	204431526	G	A	0.290635	-0.0175063	0.00970387	-1.80406	0.0193973	1.64294	-0.000224727	0.00166397	-0.0115855	0.00333472	5	5.36864
CTLA4_1	525	rs7592180	2	204439623	C	A	0.288191	-0.0181782	0.00971814	-1.87055	0.0192573	1.63973	-0.000222804	0.00165625	-0.0115698	0.00334128	5	5.36864
CTLA4_1	543	rs35621488	2	204441689	G	A	0.28822	-0.0181253	0.00971924	-1.86489	0.0188818	1.63101	-0.000217758	0.00163517	-0.0115327	0.00333368	5	5.36864
CTLA4_1	494	rs727361	2	204427247	T	C	0.290403	0.0173425	0.00971289	1.78552	0.0187099	1.62696	0.000217823	0.0016324	0.0116421	0.00306919	5	5.36864
CTLA4_1	548	rs4675348	2	204442447	A	G	0.288222	-0.0181253	0.00971964	-1.86481	0.0187086	1.62693	-0.000215085	0.00162247	-0.0114966	0.00331769	5	5.36864
CTLA4_1	547	rs4675347	2	204442416	A	T	0.288229	-0.0180581	0.00971939	-1.85794	0.0183106	1.61742	-0.000211286	0.00161175	-0.011539	0.00334057	5	5.36864
CTLA4_1	514	rs13409631	2	204436921	A	G	0.287962	-0.0179512	0.00971959	-1.84691	0.0182216	1.61526	-0.000210481	0.00160878	-0.0115512	0.00332275	5	5.36864
CTLA4_1	527	rs7594831	2	204439701	C	T	0.288042	-0.0177313	0.00972116	-1.82399	0.0160161	1.55826	-0.000183545	0.0014988	-0.01146	0.00332116	5	5.36864
CTLA4_1	500	rs4675344	2	204429558	C	T	0.290449	-0.0171238	0.00970621	-1.76421	0.0152207	1.53579	-0.000173888	0.00145697	-0.0114245	0.00330669	5	5.36864
CTLA4_1	529	rs11422949	2	204439949	A	AT	0.286424	-0.0170973	0.00975065	-1.75346	0.0148502	1.52492	-0.000169178	0.00143595	-0.0113922	0.0033156	5	5.36864
CTLA4_1	489	rs2443796	2	204425613	C	T	0.290424	0.0172265	0.00971204	1.77373	0.0147635	1.52234	0.000168824	0.00142875	0.0114353	0.00307132	5	5.36864
CTLA4_1	505	rs6730171	2	204432604	T	C	0.290592	-0.0166692	0.00969291	-1.71973	0.012639	1.45392	-0.000142904	0.00131594	-0.0113066	0.00328471	5	5.36864
CTLA4_1	507	rs2030552	2	204433184	C	T	0.290572	-0.0169275	0.00969552	-1.74591	0.0124325	1.44668	-0.000139623	0.00129765	-0.0112305	0.00329966	5	5.36864
CTLA4_1	1655	rs75309573	2	204748876	C	G	0.02239	-0.249106	0.0338989	-7.34851	0.0121872	1.43792	-0.000150773	0.00194238	-0.0123714	0.0125852	7	3.94064
CTLA4_1	501	rs11887555	2	204430093	T	C	0.290596	-0.0166356	0.00969723	-1.7155	0.0120076	1.43139	-0.000135275	0.00127892	-0.0112657	0.00328986	5	5.36864
CTLA4_1	1697	2:204762303_GT_G	2	204762303	GT	G	0.45787	-0.0521642	0.00881497	-5.91768	0.0104668	1.37107	-7.53856e-05	0.00145318	-0.00720237	0.0122647	7	3.94064
CTLA4_1	1653	rs79570815	2	204748650	A	G	0.028234	-0.228787	0.0295229	-7.74947	0.00955845	1.33125	-0.000129507	0.0018161	-0.0135489	0.0127764	7	3.94064
CTLA4_1	1742	rs76676160	2	204775030	T	G	0.026765	-0.230819	0.0302502	-7.63034	0.00899527	1.30463	-0.000125078	0.00178625	-0.0139049	0.012771	7	3.94064
CTLA4_1	551	rs12996126	2	204443299	A	G	0.288285	-0.0163804	0.00982196	-1.66774	0.00881705	1.29586	-9.79301e-05	0.0010821	-0.0111069	0.00324459	5	5.36864
CTLA4_1	1694	rs11402863	2	204760410	G	GA	0.458093	-0.0526563	0.00881467	-5.97372	0.008109	1.25919	-5.86984e-05	0.00128038	-0.00723867	0.0122553	7	3.94064
CTLA4_1	1688	rs56038426	2	204759792	C	G	0.457634	-0.052903	0.00881422	-6.00201	0.00683453	1.18438	-4.65107e-05	0.00116519	-0.00680525	0.0123553	7	3.94064
CTLA4_1	1691	rs2882974	2	204760064	C	T	0.458577	-0.0531392	0.008801	-6.03786	0.00651527	1.16346	-4.84876e-05	0.00113868	-0.00744214	0.0119993	7	3.94064
CTLA4_1	1704	rs12620345	2	204763417	G	C	0.458356	-0.0531666	0.00880384	-6.03903	0.0065146	1.16342	-4.28949e-05	0.00113661	-0.00658442	0.0124593	7	3.94064
CTLA4_1	1602	rs77040243	2	204727646	C	T	0.020586	-0.255499	0.0356821	-7.16042	0.00621199	1.14263	-7.70247e-05	0.00138508	-0.0123994	0.0124917	7	3.94064
CTLA4_1	1722	rs62182626	2	204769257	C	T	0.461257	-0.0540191	0.00879861	-6.13951	0.00570126	1.10514	-4.1686e-05	0.00107764	-0.00731172	0.0122693	7	3.94064
CTLA4_1	1849	rs76210392	2	204804214	G	A	0.022445	-0.242279	0.033988	-7.12838	0.00555418	1.09373	-6.88279e-05	0.00130981	-0.0123921	0.0124969	7	3.94064
CTLA4_1	1702	rs10197319	2	204763044	G	A	0.458506	-0.0532763	0.00880064	-6.05369	0.0053138	1.07441	-3.864e-05	0.00103818	-0.00727163	0.0122572	7	3.94064
CTLA4_1	1712	rs7607760	2	204765194	G	T	0.460505	-0.0541141	0.00879739	-6.15116	0.00494769	1.04325	-3.61909e-05	0.00100393	-0.00731472	0.0122664	7	3.94064
CTLA4_1	1709	rs10179639	2	204764610	A	G	0.460724	-0.0541447	0.00879416	-6.1569	0.00494456	1.04297	-3.62229e-05	0.0010034	-0.00732582	0.0122563	7	3.94064
CTLA4_1	1718	rs10175866	2	204767108	T	A	0.46065	-0.0541247	0.00879405	-6.15469	0.00493543	1.04216	-3.61449e-05	0.00100223	-0.00732356	0.0122537	7	3.94064
CTLA4_1	1721	2:204769082_TCA_T	2	204769082	TCA	T	0.460607	-0.054472	0.00879689	-6.19219	0.00459803	1.01126	-3.38682e-05	0.000959993	-0.00736582	0.0121006	7	3.94064
CTLA4_1	1699	rs1346393	2	204762394	C	T	0.461679	-0.0549294	0.00880849	-6.23596	0.00459709	1.01117	-3.37742e-05	0.000968617	-0.00734685	0.0122622	7	3.94064
CTLA4_1	1717	rs10210522	2	204767030	G	A	0.46071	-0.0543136	0.00879406	-6.17617	0.00447026	0.998968	-3.27821e-05	0.000954364	-0.00733338	0.0122561	7	3.94064
CTLA4_1	1713	rs6435208	2	204765665	A	T	0.460599	-0.054321	0.00879374	-6.17724	0.00446663	0.998613	-3.27361e-05	0.000953882	-0.00732904	0.012257	7	3.94064
CTLA4_1	1706	rs12621109	2	204763831	C	T	0.46062	-0.0543918	0.0087947	-6.18461	0.00428148	0.980147	-3.14003e-05	0.000934128	-0.00733398	0.0122576	7	3.94064
CTLA4_1	1723	rs28386480	2	204769395	C	T	0.46083	-0.0546199	0.00879501	-6.21033	0.00425659	0.977603	-3.14094e-05	0.000923572	-0.007379	0.0120902	7	3.94064
CTLA4_1	1716	rs10210036	2	204766782	C	A	0.460592	-0.0544097	0.00879389	-6.18722	0.00423321	0.975201	-3.10482e-05	0.000928852	-0.00733443	0.0122574	7	3.94064
CTLA4_1	1725	rs13416630	2	204769720	A	C	0.460824	-0.05451	0.00879517	-6.19772	0.0041263	0.964045	-3.02499e-05	0.000917059	-0.00733099	0.0122594	7	3.94064
CTLA4_1	1729	rs12616245	2	204770803	A	G	0.460868	-0.0545312	0.00879547	-6.19991	0.00412064	0.963447	-3.02106e-05	0.000916454	-0.00733153	0.0122595	7	3.94064
CTLA4_1	1735	rs762001179	2	204772561	CTATT	C	0.460359	-0.0546019	0.00879664	-6.20713	0.00409671	0.960907	-2.73136e-05	0.000904258	-0.00666721	0.012463	7	3.94064
CTLA4_1	1727	rs10221611	2	204770169	G	A	0.460809	-0.0545438	0.00879545	-6.20137	0.00406581	0.957606	-2.98173e-05	0.000910392	-0.00733368	0.0122591	7	3.94064
CTLA4_1	1732	rs6705593	2	204771514	C	G	0.460611	-0.0545903	0.00879535	-6.20672	0.00368345	0.914547	-2.69721e-05	0.000867519	-0.00732252	0.0122839	7	3.94064
CTLA4_1	1714	rs17268071	2	204765979	C	T	0.460638	-0.0547371	0.00879509	-6.2236	0.00364305	0.90974	-2.60099e-05	0.000857119	-0.00713959	0.0122829	7	3.94064
CTLA4_1	1656	rs778415325	2	204749088	AC	A	0.043514	0.0467404	0.0214404	2.18002	0.00327926	0.863892	-3.22517e-05	0.000894253	-0.00983505	0.0121429	4	6.36838
CTLA4_1	1615	rs231775	2	204732714	A	G	0.38486	0.169279	0.00890901	19.0008	0.00289224	0.809181	-2.47621e-05	0.000793676	-0.00856158	0.0120295	4	6.36838
CTLA4_1	1698	rs10497873	2	204762327	G	T	0.221349	-0.132701	0.01097	-12.0967	0.00261429	0.765179	-2.56533e-05	0.000813198	-0.00981275	0.0125265	7	3.94064
CTLA4_1	1643	rs11571297	2	204745003	T	C	0.490455	-0.175357	0.00887154	-19.7663	0.00241463	0.73059	-2.01331e-05	0.00068859	-0.00833795	0.0112701	7	3.94064
CTLA4_1	1619	rs41265961	2	204735861	G	A	0.043426	0.0439212	0.0214486	2.04774	0.0018722	0.619856	-1.73993e-05	0.000648849	-0.00929348	0.0117756	4	6.36838
CTLA4_1	1726	rs34037980	2	204770054	A	G	0.219168	-0.131317	0.011006	-11.9314	0.00181155	0.605527	-1.80868e-05	0.00068194	-0.00998419	0.0125382	7	3.94064
CTLA4_1	1724	rs11676461	2	204769396	G	A	0.219204	-0.131288	0.0110074	-11.9273	0.00179803	0.602268	-1.793e-05	0.000678906	-0.00997204	0.0125332	7	3.94064
CTLA4_1	1734	rs3887196	2	204772166	C	T	0.21948	-0.130978	0.0110033	-11.9035	0.0015832	0.546913	-1.58974e-05	0.000639605	-0.0100413	0.012559	7	3.94064
CTLA4_1	76	rs191419383	2	204254356	C	T	0.010855	0.184461	0.0572565	3.22166	0.00101701	0.354457	3.79381e-05	0.00124149	0.0373035	0.0111973	7	3.94064
CTLA4_1	1579	rs2162610	2	204718729	C	A	0.183542	-0.0349713	0.0113225	-3.08866	0.000863649	0.283402	-8.08682e-06	0.000419374	-0.00936356	0.0107722	7	3.94064
CTLA4_1	1648	rs13009156	2	204745584	C	G	0.20751	-0.0414778	0.0107554	-3.85646	0.000787622	0.243349	-5.62847e-06	0.000378627	-0.00714615	0.011445	7	3.94064
CTLA4_1	1485	rs3116513	2	204694611	G	A	0.402399	0.159803	0.00887445	18.0071	0.000763868	0.230039	-4.65632e-06	0.000391778	-0.00609571	0.0127988	4	6.36838
CTLA4_1	1644	rs11571299	2	204745132	C	T	0.207249	-0.0409788	0.0107629	-3.80741	0.000550315	0.0875395	-3.87961e-06	0.000315892	-0.00704981	0.0114741	7	3.94064
CTLA4_1	1676	rs1991416	2	204755309	A	G	0.31446	0.157294	0.00927732	16.9547	0.000494049	0.0406743	-4.11908e-06	0.000323516	-0.00833738	0.0119319	7	3.94064
CTLA4_1	1647	rs13030054	2	204745427	T	C	0.207301	-0.0406716	0.0107623	-3.77908	0.000460096	0.00973735	-3.23204e-06	0.000288734	-0.00702472	0.0114835	7	3.94064
E2F6	2389	rs62118913	2	11554955	C	T	0.005692	0.221462	0.055807	3.96836	0.134892	2.67339	0.0079243	0.0210812	0.0587456	0.017581	1	2.78499
E2F6	2687	rs62118940	2	11606952	C	T	0.005515	0.219425	0.0566194	3.87543	0.0933425	2.49311	0.00546086	0.0178274	0.0585034	0.0173683	1	2.78499
E2F6	2679	rs185008115	2	11605801	G	A	0.005416	0.210301	0.0576451	3.64821	0.0393404	2.09274	0.00220441	0.0113841	0.0560342	0.0166723	1	2.78499
E2F6	484	rs12477420	2	11154024	T	C	0.354779	0.0333477	0.00919823	3.62545	0.0371055	2.06633	0.000321833	0.00170298	0.00867346	0.00239207	1	2.78499
E2F6	500	rs57310092	2	11157094	C	G	0.266317	0.0348941	0.0100342	3.47751	0.0219256	1.83105	0.000197426	0.0013732	0.00900433	0.00258909	1	2.78499
E2F6	471	rs4668705	2	11152503	G	A	0.432344	0.0306262	0.00884279	3.46341	0.0209954	1.81181	0.000168097	0.00119569	0.00800635	0.00231048	1	2.78499
E2F6	485	rs12472523	2	11154270	C	A	0.353081	0.0316924	0.00920856	3.44163	0.019382	1.77637	0.000159762	0.00118427	0.0082428	0.00239466	1	2.78499
E2F6	4466	rs10193112	2	12003659	G	T	0.180732	0.0375944	0.0113863	3.30172	0.0120173	1.56553	0.000139001	0.00167523	0.0115667	0.0100671	1	2.78499
E2F6	411	rs555420598	2	11140365	G	A	0.214736	0.035261	0.0108505	3.24971	0.0101605	1.49182	9.20028e-05	0.000950545	0.009055	0.00278689	1	2.78499
E2F6	417	rs12373589	2	11142670	C	T	0.228789	0.0333767	0.0104617	3.19038	0.00835685	1.40616	7.26297e-05	0.000829447	0.00869104	0.00272446	1	2.78499
E2F6	4479	rs10209151	2	12006150	C	T	0.057533	0.0592119	0.0187217	3.16274	0.00764379	1.36712	0.000129563	0.00169856	0.0169501	0.00960911	1	2.78499
E2F6	418	rs12373730	2	11142676	G	A	0.229015	0.0328834	0.0104565	3.14478	0.00723371	1.34299	6.19489e-05	0.000761803	0.00856391	0.00272352	1	2.78499
E2F6	420	rs12373601	2	11143098	C	T	0.229277	0.0328253	0.0104467	3.14217	0.00717474	1.33941	6.13682e-05	0.000757836	0.00855338	0.00272243	1	2.78499
E2F6	396	rs76369382	2	11134335	C	G	0.229393	0.0327866	0.0104553	3.13588	0.00703422	1.33076	6.0035e-05	0.000748927	0.0085347	0.00272194	1	2.78499
E2F6	2764	rs4668727	2	11620031	G	C	0.0564514	-0.0590233	0.0188084	-3.13814	0.00685156	1.31925	-0.00010656	0.00134699	-0.0155526	0.00495853	1	2.78499
E2F6	405	rs17456809	2	11135789	T	C	0.229469	0.0324866	0.0104477	3.10945	0.00647738	1.2947	5.48104e-05	0.000713282	0.00846182	0.00272163	1	2.78499
E2F6	424	rs57787875	2	11143786	G	A	0.22935	0.032351	0.0104271	3.10259	0.00634112	1.2854	5.3549e-05	0.000704505	0.00844473	0.00272212	1	2.78499
E2F6	2923	rs62120185	2	11658915	G	C	0.005583	0.179927	0.0582229	3.09031	0.00590441	1.25422	0.000280099	0.00382125	0.047439	0.0153587	1	2.78499
E2F6	2307	rs149455061	2	11531005	G	A	0.00575	0.183063	0.0595898	3.07205	0.00558168	1.22967	0.000259395	0.00364227	0.0464727	0.0151353	1	2.78499
E2F6	505	rs6705362	2	11158161	C	T	0.420587	-0.0266322	0.00886963	-3.00263	0.0046886	1.15356	-3.26464e-05	0.000501448	-0.00696294	0.00231841	1	2.78499
E2F6	468	rs749958979	2	11151955	ACAAGAACTTACGG	A	0.235436	0.031363	0.0104509	3.00099	0.00465075	1.15002	3.76427e-05	0.000580601	0.0080939	0.00269738	1	2.78499
E2F6	503	rs6733287	2	11158072	G	A	0.420474	-0.0262426	0.0088672	-2.95952	0.00412316	1.0975	-2.82983e-05	0.000464308	-0.00686326	0.00231849	1	2.78499
E2F6	439	rs10182407	2	11147140	T	C	0.411911	0.0266711	0.00906911	2.94088	0.00390701	1.07402	2.67291e-05	0.000450861	0.00684132	0.00232543	1	2.78499
E2F6	4527	rs142423352	2	12016596	C	T	0.014782	0.110736	0.0380322	2.91164	0.00351653	1.02812	9.90303e-05	0.0017798	0.0281614	0.0105133	1	2.78499
E2F6	472	rs77038759	2	11152908	C	CGTTT	0.329811	0.0288887	0.00999226	2.89111	0.00338296	1.01124	2.38228e-05	0.000432715	0.00704198	0.00243451	1	2.78499
E2F6	495	rs6715550	2	11156563	A	G	0.411874	-0.025775	0.00891346	-2.89169	0.0033325	1.00469	-2.2407e-05	0.000410094	-0.00672378	0.00232531	1	2.78499
E2F6	494	rs13020154	2	11156513	C	G	0.412008	-0.0256385	0.00891352	-2.87636	0.00318847	0.985443	-2.13239e-05	0.000399243	-0.00668783	0.0023252	1	2.78499
E2F6	3000	rs62118292	2	11677998	A	G	0.005236	0.175012	0.0607886	2.87902	0.0031447	0.97942	0.000143488	0.00270503	0.0456284	0.0158567	1	2.78499
E2F6	441	rs11681116	2	11147430	A	T	0.157554	0.0351237	0.012312	2.8528	0.00291729	0.946722	2.61286e-05	0.000511977	0.00895646	0.00314115	1	2.78499
E2F6	493	rs11897424	2	11156279	T	C	0.411452	-0.0251998	0.00891891	-2.82544	0.00275772	0.922224	-1.81204e-05	0.000365585	-0.00657078	0.00232567	1	2.78499
E2F6	2288	rs12466910	2	11526716	G	A	0.433947	-0.0253783	0.00899151	-2.82248	0.00267699	0.909286	-1.74374e-05	0.000357144	-0.0065138	0.00230902	1	2.78499
E2F6	3332	rs62118319	2	11750832	C	T	0.005692	0.16593	0.0591419	2.80562	0.00255309	0.888651	0.000108906	0.00228572	0.0426566	0.0152118	1	2.78499
E2F6	2221	2:11514293_AAAG_A	2	11514293	AAAG	A	0.010513	-0.140982	0.0503068	-2.80244	0.00253049	0.884778	-7.95286e-05	0.00167681	-0.0314282	0.0112203	1	2.78499
E2F6	3735	rs150545371	2	11835147	C	T	0.006932	0.154702	0.0553353	2.79572	0.00248335	0.876593	9.57116e-05	0.00203768	0.0385412	0.0137929	1	2.78499
E2F6	4782	rs76654796	2	12054228	T	G	0.020443	0.08158	0.0297693	2.74041	0.00213115	0.810015	4.72055e-05	0.00108755	0.0221503	0.00808699	1	2.78499
E2F6	429	rs7595028	2	11145118	A	C	0.161271	0.0325439	0.0120324	2.70469	0.00193385	0.767737	1.62667e-05	0.000394066	0.0084116	0.00311161	1	2.78499
E2F6	4584	rs10929773	2	12029322	G	A	0.272324	0.0265251	0.00982401	2.70003	0.00190967	0.762263	1.32485e-05	0.000323044	0.00693756	0.00257076	1	2.78499
E2F6	504	rs6720344	2	11158115	A	G	0.415266	-0.0239704	0.00888916	-2.69659	0.00189206	0.758231	-1.18429e-05	0.000290159	-0.00625926	0.00232237	1	2.78499
E2F6	2370	rs113662835	2	11547344	G	A	0.017282	0.0887615	0.0331998	2.67356	0.00177871	0.731352	4.17382e-05	0.00105585	0.0234654	0.00878138	1	2.78499
E2F6	450	rs56401339	2	11150205	C	T	0.339111	-0.0250307	0.00941205	-2.65943	0.00176315	0.727529	-1.13517e-05	0.000288565	-0.00643829	0.00241858	1	2.78499
E2F6	2768	2:11621068_TATA_T	2	11621068	TATA	T	0.007227	-0.157455	0.0598556	-2.63059	0.00158732	0.681829	-5.63851e-05	0.0015131	-0.0355222	0.0135105	1	2.78499
E2F6	849	rs371920677	2	11232220	T	TATATA	0.118123	0.0388649	0.0148494	2.61727	0.00153287	0.666646	1.42179e-05	0.000388515	0.0092753	0.00354571	1	2.78499
E2F6	868	rs111468045	2	11234473	C	G	0.016909	0.0879559	0.0336887	2.61084	0.00150737	0.659348	3.49136e-05	0.000962396	0.023162	0.00887603	1	2.78499
E2F6	2369	rs77185173	2	11547267	T	G	0.017505	0.0854802	0.032957	2.59369	0.00144162	0.639952	3.26117e-05	0.000920022	0.0226216	0.00872626	1	2.78499
E2F6	4529	rs869817	2	12016999	C	T	0.278628	0.0251413	0.00971713	2.58732	0.00141805	0.63278	9.36049e-06	0.000266346	0.00660098	0.0025526	1	2.78499
E2F6	3146	rs113084984	2	11701843	G	A	0.241574	-0.0275562	0.0106607	-2.58484	0.001409	0.629998	-9.73228e-06	0.000277849	-0.00690721	0.00267358	1	2.78499
E2F6	588	rs74761554	2	11174108	A	C	0.039698	0.0605211	0.0235009	2.57527	0.00137466	0.619267	2.07387e-05	0.000599721	0.0150864	0.0058612	1	2.78499
E2F6	491	rs4669677	2	11155059	G	T	0.420015	-0.022978	0.00894027	-2.57017	0.00135676	0.613567	-8.08118e-06	0.000235292	-0.00595623	0.00231864	1	2.78499
E2F6	1257	rs150099004	2	11296009	C	T	0.020379	-0.0879453	0.0343082	-2.56339	0.00133339	0.606009	-2.76695e-05	0.000812947	-0.0207513	0.00809943	1	2.78499
E2F6	4583	rs7576131	2	12029246	C	T	0.271298	0.0252291	0.00984564	2.56246	0.00133022	0.604974	8.76863e-06	0.000257948	0.00659188	0.00257381	1	2.78499
E2F6	250	rs150277876	2	11102945	T	A	0.014928	-0.109848	0.0429031	-2.56038	0.00132317	0.602663	-3.19547e-05	0.00094262	-0.0241502	0.00943713	1	2.78499
E2F6	4528	rs1030893	2	12016643	A	G	0.278822	0.0247999	0.00970725	2.55478	0.00130437	0.596443	8.50006e-06	0.000252615	0.00651659	0.00255205	1	2.78499
E2F6	4554	2:12022715_GT_G	2	12022715	GT	G	0.005345	0.145865	0.0574572	2.53867	0.00125199	0.578619	4.98596e-05	0.00151379	0.0398242	0.0156951	1	2.78499
E2F6	4565	rs181958248	2	12025142	A	G	0.074514	0.0422929	0.0166608	2.53847	0.00125134	0.578394	1.38355e-05	0.000420173	0.0110565	0.00435784	1	2.78499
E2F6	4574	rs191816510	2	12027247	C	T	0.025962	0.0685461	0.0270691	2.53226	0.00123183	0.571561	2.24365e-05	0.000686984	0.0182139	0.00719644	1	2.78499
E2F6	2374	rs143890394	2	11548795	G	A	0.007444	-0.153409	0.0606578	-2.52909	0.00122198	0.568068	-4.11241e-05	0.00126447	-0.0336538	0.0133136	1	2.78499
E2F6	875	rs113188891	2	11235712	G	A	0.016974	0.0847547	0.0335406	2.52693	0.00121533	0.565698	2.71935e-05	0.000838517	0.0223753	0.00885932	1	2.78499
E2F6	3208	rs11674605	2	11722575	A	G	0.487673	-0.0221781	0.0088018	-2.51973	0.00119347	0.557805	-6.88142e-06	0.00021421	-0.00576589	0.00228948	1	2.78499
E2F6	475	rs6706655	2	11153263	C	G	0.499752	-0.0221528	0.00881282	-2.5137	0.00117553	0.551219	-6.75973e-06	0.000212092	-0.00575036	0.00228878	1	2.78499
E2F6	392	2:11134268_AT_A	2	11134268	AT	A	0.461108	0.0226189	0.00905076	2.49911	0.00113337	0.535339	6.49917e-06	0.000207845	0.00573436	0.00229574	1	2.78499
E2F6	1382	rs12986794	2	11316905	C	T	0.104099	0.036573	0.0146777	2.49174	0.00111272	0.527344	1.03845e-05	0.000335308	0.00933254	0.00374733	1	2.78499
E2F6	2296	rs11683268	2	11529510	G	A	0.377705	-0.0226751	0.00912349	-2.48536	0.00109522	0.520449	-6.42192e-06	0.000209086	-0.00586361	0.00236048	1	2.78499
E2F6	4598	rs7587240	2	12032136	C	A	0.149173	0.0302576	0.0122081	2.47848	0.00107671	0.513039	8.56779e-06	0.00028145	0.0079574	0.00321225	1	2.78499
E2F6	4594	rs78886064	2	12031556	G	A	0.073265	0.0409596	0.0166076	2.46632	0.00104483	0.499973	1.13114e-05	0.000377471	0.0108261	0.00439186	1	2.78499
E2F6	4518	rs547693834	2	12015303	C	G	0.02509	0.0681912	0.0276589	2.46543	0.00104256	0.499029	1.87981e-05	0.00062802	0.0180307	0.00731716	1	2.78499
E2F6	4519	rs565688586	2	12015304	C	T	0.02509	0.0681912	0.0276589	2.46543	0.00104256	0.499029	1.87981e-05	0.00062802	0.0180307	0.00731716	1	2.78499
E2F6	812	2:11223047_TTA_T	2	11223047	TTA	T	0.017487	0.0825565	0.033603	2.45682	0.00102071	0.48982	2.18826e-05	0.000739228	0.0214386	0.00873068	1	2.78499
E2F6	4442	rs881336	2	11996620	A	G	0.006391	0.125584	0.0511225	2.45652	0.00101997	0.489506	3.5964e-05	0.00121538	0.0352598	0.0143609	1	2.78499
E2F6	4604	rs56781281	2	12034155	G	A	0.073114	0.0407196	0.0166096	2.45157	0.00100766	0.484226	1.08541e-05	0.000369151	0.0107716	0.00439604	1	2.78499
E2F6	3224	rs9789414	2	11724684	A	G	0.482001	-0.0215117	0.00879485	-2.44595	0.000993893	0.478245	-5.56479e-06	0.000190629	-0.00559898	0.00229027	1	2.78499
E2F6	2309	rs190914738	2	11531214	G	A	0.009204	0.117312	0.0479918	2.44441	0.00099018	0.476618	2.89907e-05	0.000995067	0.0292782	0.0119838	1	2.78499
E2F6	3211	rs7576826	2	11723021	C	T	0.484038	-0.0214872	0.00880594	-2.44008	0.000979768	0.472023	-5.47179e-06	0.000188856	-0.00558478	0.00228995	1	2.78499
E2F6	4581	rs74374365	2	12028209	T	G	0.07289	0.0407196	0.0166997	2.43834	0.000975627	0.470182	1.04672e-05	0.000362073	0.0107287	0.00440226	1	2.78499
E2F6	4293	rs565180524	2	11962589	T	A	0.006776	0.15053	0.0617524	2.43764	0.000973948	0.469433	3.31013e-05	0.00114605	0.0339867	0.0139497	1	2.78499
E2F6	4509	rs893344	2	12013065	A	T	0.251145	0.0246633	0.0101238	2.43617	0.000970491	0.467887	6.23576e-06	0.000216301	0.00642537	0.00263885	1	2.78499
E2F6	4588	rs17546077	2	12030099	A	G	0.072894	0.0405948	0.0166816	2.43351	0.000964211	0.465065	1.03239e-05	0.00035933	0.0107071	0.00440215	1	2.78499
E2F6	4233	rs4669781	2	11943082	C	T	0.053773	-0.0485035	0.0199461	-2.43173	0.000960057	0.463188	-1.18381e-05	0.000412968	-0.0123307	0.00507335	1	2.78499
E2F6	4642	rs78921564	2	12039843	C	T	0.062439	0.0436436	0.018022	2.42169	0.000936964	0.452604	1.07266e-05	0.000379009	0.0114483	0.00472985	1	2.78499
E2F6	1728	rs767189907	2	11408613	C	CTTGTGT	0.32568	0.0259519	0.010733	2.41795	0.000928542	0.448679	5.47988e-06	0.000194544	0.0059016	0.002442	1	2.78499
E2F6	4601	rs2358130	2	12033327	G	A	0.150208	0.0294714	0.0121986	2.41597	0.000924108	0.446598	7.14763e-06	0.00025439	0.00773462	0.00320311	1	2.78499
E2F6	4737	rs183577463	2	12046874	C	T	0.006914	0.123694	0.0512766	2.4123	0.000915966	0.442751	3.05002e-05	0.00109059	0.0332984	0.0138107	1	2.78499
E2F6	4564	rs13027686	2	12025101	C	T	0.123645	0.0320896	0.0133053	2.41179	0.000914844	0.442219	7.66671e-06	0.000274314	0.00838034	0.00347654	1	2.78499
E2F6	4508	rs115044912	2	12012484	A	T	0.025238	0.06546	0.0274966	2.38066	0.000849147	0.409826	1.47419e-05	0.000548561	0.0173608	0.00729623	1	2.78499
E2F6	3222	rs9287734	2	11724475	A	G	0.483608	-0.0208478	0.00879441	-2.37058	0.000829073	0.399427	-4.49843e-06	0.000169515	-0.00542585	0.00229002	1	2.78499
E2F6	1038	rs147667179	2	11260132	A	T	0.028521	0.0633785	0.0268278	2.36242	0.000813237	0.391045	1.32016e-05	0.000502564	0.0162334	0.00687505	1	2.78499
E2F6	3041	rs114348617	2	11685331	G	A	0.017373	0.0802981	0.0340669	2.35707	0.000803049	0.385565	1.65704e-05	0.000635022	0.0206344	0.00875878	1	2.78499
E2F6	2170	rs549252012	2	11507541	A	ACACACTCACACC	0.020845	-0.0961299	0.0407904	-2.35668	0.000802312	0.385166	-1.5138e-05	0.000580408	-0.018868	0.0080103	1	2.78499
E2F6	1156	rs771419113	2	11282392	CA	C	0.233203	-0.0266161	0.0113747	-2.33994	0.000771412	0.368096	-4.88241e-06	0.000191122	-0.00632918	0.00270625	1	2.78499
E2F6	1078	rs140806846	2	11266549	G	A	0.020302	-0.0798791	0.0341388	-2.33983	0.000771222	0.367988	-1.46352e-05	0.00057297	-0.0189767	0.00811446	1	2.78499
E2F6	4238	rs79025286	2	11945495	A	C	0.048621	-0.0497597	0.0213399	-2.33177	0.000756849	0.359812	-9.3855e-06	0.000371116	-0.0124007	0.00532092	1	2.78499
E2F6	4512	rs10208804	2	12013686	G	T	0.132169	0.0301315	0.0130022	2.31741	0.000732031	0.345322	5.7293e-06	0.000230578	0.00782657	0.00337904	1	2.78499
E2F6	4593	rs17546105	2	12031541	T	C	0.073452	0.0382972	0.0165992	2.30717	0.00071492	0.335042	7.2319e-06	0.000294721	0.0101157	0.00438672	1	2.78499
E2F6	2743	rs146880352	2	11615193	C	T	0.012015	0.0939001	0.040709	2.30662	0.000714007	0.334487	1.72899e-05	0.000705091	0.0242153	0.0105036	1	2.78499
E2F6	4510	rs75620711	2	12013304	G	A	0.132229	0.0299665	0.0130029	2.3046	0.000710697	0.332467	5.53051e-06	0.000226094	0.00778181	0.00337839	1	2.78499
E2F6	469	rs1809137	2	11152118	A	G	0.331805	-0.0217416	0.00943985	-2.30318	0.000708373	0.331044	-3.96321e-06	0.000162302	-0.00559481	0.00243043	1	2.78499
E2F6	4595	rs70955816	2	12031634	G	GTCTT	0.149986	0.0281209	0.0122477	2.29601	0.00069681	0.323891	5.12509e-06	0.000211724	0.00735507	0.00320507	1	2.78499
E2F6	2810	rs116170926	2	11630550	A	G	0.012143	0.0935996	0.0411641	2.27382	0.000662388	0.301874	1.57293e-05	0.000667519	0.0237463	0.0104488	1	2.78499
E2F6	3245	rs13394619	2	11727507	G	A	0.478761	-0.0199721	0.00879401	-2.27111	0.000658322	0.299199	-3.42333e-06	0.000145756	-0.00520008	0.00229086	1	2.78499
E2F6	3263	rs2358040	2	11731774	T	G	0.479804	-0.0200293	0.00882959	-2.26842	0.000654332	0.296557	-3.39827e-06	0.000145158	-0.00519349	0.00229066	1	2.78499
E2F6	4556	2:12023232_ATTTG_A	2	12023232	ATTTG	A	0.110299	0.0319152	0.0140841	2.26605	0.000650821	0.294218	5.38485e-06	0.000230674	0.00827393	0.00365315	1	2.78499
E2F6	1506	rs16857273	2	11350388	C	A	0.022085	0.0891092	0.0393255	2.26594	0.00065066	0.294111	1.1475e-05	0.000491627	0.017636	0.00778711	1	2.78499
E2F6	4633	rs12993993	2	12038361	G	A	0.035398	-0.0568275	0.0251157	-2.26263	0.000645808	0.290858	-9.04491e-06	0.00038906	-0.0140056	0.00619316	1	2.78499
E2F6	3249	rs4669752	2	11727988	G	C	0.478856	-0.0198415	0.00879739	-2.25539	0.000635343	0.283758	-3.28095e-06	0.00014236	-0.00516406	0.00229084	1	2.78499
E2F6	651	rs73177189	2	11189821	G	C	0.000783	0.181521	0.0806637	2.25035	0.000628172	0.278825	5.78053e-05	0.00252339	0.0920215	0.0409133	1	2.78499
E2F6	842	2:11231093_AAATT_A	2	11231093	AAATT	A	0.056724	0.0442561	0.0196849	2.24823	0.000625185	0.276754	6.95019e-06	0.00030417	0.011117	0.00494735	1	2.78499
E2F6	3279	rs12473442	2	11735115	T	C	0.473342	-0.0199864	0.00893022	-2.23806	0.000611111	0.26686	-3.13323e-06	0.000138798	-0.0051271	0.00229205	1	2.78499
E2F6	566	rs72783416	2	11167641	A	C	0.366866	-0.0204446	0.00916851	-2.22987	0.000600036	0.258912	-3.17545e-06	0.000142049	-0.00529211	0.00237451	1	2.78499
E2F6	3264	rs2884374	2	11731846	T	C	0.479071	-0.0196753	0.00882574	-2.22931	0.000599288	0.25837	-3.05891e-06	0.000136927	-0.00510425	0.0022908	1	2.78499
E2F6	413	rs7603348	2	11141945	A	G	0.335236	0.020808	0.00933741	2.22845	0.000598149	0.257543	3.22965e-06	0.000144717	0.0053994	0.00242419	1	2.78499
E2F6	2794	2:11628917_CA_C	2	11628917	CA	C	0.0880229	0.0404637	0.0181932	2.22411	0.000592402	0.253347	5.31905e-06	0.000239573	0.00897879	0.00403911	1	2.78499
E2F6	4526	rs79859134	2	12016424	C	A	0.132752	0.0287332	0.0129323	2.22182	0.000589391	0.251133	4.41439e-06	0.000199368	0.00748975	0.00337274	1	2.78499
E2F6	4313	2:11969470_GAAACCA_G	2	11969470	GAAACCA	G	0.038495	-0.0540719	0.0245032	-2.20673	0.000570042	0.236628	-7.47874e-06	0.000343849	-0.0131196	0.00594837	1	2.78499
E2F6	2399	rs114264569	2	11557734	G	A	0.005788	-0.14658	0.0664905	-2.20452	0.000567275	0.234514	-1.88562e-05	0.000869211	-0.03324	0.0150859	1	2.78499
E2F6	2383	rs142329658	2	11553972	C	T	0.012275	-0.099806	0.0452747	-2.20445	0.000567193	0.234451	-1.29883e-05	0.000598767	-0.0228993	0.0103931	1	2.78499
E2F6	2748	rs114899169	2	11616676	C	T	0.051162	0.045155	0.0205543	2.19686	0.000557808	0.227201	6.36163e-06	0.000295907	0.0114047	0.00519405	1	2.78499
E2F6	4608	rs7424010	2	12034600	A	G	0.199046	0.0241559	0.0109973	2.19653	0.000557398	0.226881	3.50729e-06	0.000163203	0.00629227	0.00286613	1	2.78499
E2F6	410	rs368322087	2	11139598	G	C	0.406381	0.0199691	0.00911361	2.19113	0.000550836	0.221736	2.81073e-06	0.000131624	0.00510267	0.00233	1	2.78499
E2F6	3337	2:11751652_AAACTCCTGAGTTCAAGC_A	2	11751652	AAACTCCTGAGTTCAAGC	A	0.025975	-0.0701199	0.0320098	-2.19058	0.000550176	0.221214	-8.66658e-06	0.000406108	-0.0157524	0.0071947	1	2.78499
E2F6	2566	rs182657353	2	11581552	C	T	0.006712	0.119834	0.0549262	2.18173	0.000539651	0.212821	1.64931e-05	0.0007809	0.0305625	0.0140156	1	2.78499
E2F6	415	rs1901754	2	11142394	T	C	0.337415	0.0202833	0.00929728	2.18164	0.000539543	0.212734	2.84745e-06	0.000134833	0.00527753	0.00242032	1	2.78499
E2F6	906	rs6705108	2	11240607	C	T	0.080283	-0.035792	0.0164178	-2.18007	0.0005377	0.211248	-4.93427e-06	0.000234078	-0.00917661	0.0042115	1	2.78499
E2F6	143	rs186842874	2	11082964	G	A	0.009005	-0.110875	0.0508649	-2.17979	0.000537367	0.210978	-1.41827e-05	0.00067304	-0.0263929	0.0121143	1	2.78499
E2F6	4534	rs13400670	2	12017731	C	T	0.132785	0.0280917	0.012936	2.17159	0.000527882	0.20324	3.86391e-06	0.000185125	0.00731966	0.00337239	1	2.78499
E2F6	3226	rs12468019	2	11725049	T	C	0.478939	-0.0190656	0.00879812	-2.16701	0.000522665	0.198924	-2.59328e-06	0.000124913	-0.00496166	0.00229082	1	2.78499
E2F6	846	rs190331669	2	11231490	T	C	0.04527	0.0482853	0.0223505	2.16037	0.000515215	0.192686	6.12381e-06	0.000297256	0.0118859	0.00550466	1	2.78499
E2F6	3203	rs10165819	2	11722102	A	T	0.475436	-0.0190717	0.00882872	-2.16019	0.000515019	0.192521	-2.54813e-06	0.000123714	-0.00494763	0.00229156	1	2.78499
E2F6	3274	rs111264548	2	11734814	T	TTTG	0.477281	-0.0192073	0.00889279	-2.15987	0.000514665	0.192222	-2.54555e-06	0.000123635	-0.00494604	0.00229116	1	2.78499
E2F6	845	rs189769843	2	11231452	T	C	0.045275	0.0482472	0.0223484	2.15886	0.000513548	0.191278	6.09942e-06	0.000296589	0.011877	0.00550437	1	2.78499
E2F6	2329	rs58080208	2	11535502	T	C	0.011333	0.0821697	0.0380806	2.15778	0.000512352	0.190265	1.19462e-05	0.000581623	0.0233164	0.0108113	1	2.78499
E2F6	403	rs182702899	2	11135268	G	A	0.008387	-0.115399	0.0535279	-2.15586	0.000510231	0.188462	-1.37963e-05	0.000673201	-0.0270394	0.0125488	1	2.78499
E2F6	768	rs72783478	2	11213997	C	T	0.062843	-0.0406366	0.0188624	-2.15437	0.0005086	0.187071	-5.16432e-06	0.000252431	-0.010154	0.00471565	1	2.78499
E2F6	4735	rs189537885	2	12046799	C	T	0.022426	-0.0677651	0.0315651	-2.14683	0.000500433	0.180037	-8.29935e-06	0.000409225	-0.0165844	0.00772903	1	2.78499
E2F6	1625	rs142612933	2	11386417	A	C	0.01261	0.0880017	0.0412313	2.13434	0.000487242	0.16843	1.066e-05	0.000533253	0.0218783	0.0102559	1	2.78499
E2F6	2289	rs62118909	2	11527393	G	C	0.443708	0.0191652	0.00898822	2.13225	0.000485078	0.166496	2.38123e-06	0.000119404	0.00490896	0.00230343	1	2.78499
E2F6	414	rs7606407	2	11142030	T	C	0.321268	0.0201313	0.00945662	2.1288	0.000481528	0.163305	2.51087e-06	0.000126406	0.00521439	0.00245072	1	2.78499
E2F6	1638	rs199798423	2	11390275	G	GA	0.009392	0.0994471	0.0468501	2.12266	0.000475293	0.157641	1.19636e-05	0.000606547	0.0251711	0.0118644	1	2.78499
E2F6	490	rs4668706	2	11154991	A	C	0.396049	-0.0191624	0.00902906	-2.12231	0.000474931	0.157311	-2.3573e-06	0.000119562	-0.00496345	0.00233992	1	2.78499
E2F6	365	rs62119122	2	11127846	C	T	0.184071	0.024595	0.0116092	2.11858	0.0004712	0.153884	2.94634e-06	0.000150077	0.00625284	0.00295296	1	2.78499
E2F6	1092	rs187725346	2	11268068	C	G	0.008941	-0.111441	0.0526364	-2.11719	0.000469812	0.152602	-1.20863e-05	0.000616619	-0.0257257	0.0121572	1	2.78499
E2F6	3272	rs9678410	2	11734335	A	C	0.476856	-0.0187425	0.00885795	-2.1159	0.000468535	0.15142	-2.27031e-06	0.000115997	-0.00484554	0.00229125	1	2.78499
E2F6	3281	rs11679686	2	11736037	A	G	0.47777	-0.0187262	0.00885708	-2.11427	0.000466922	0.149921	-2.26055e-06	0.000115715	-0.0048414	0.00229106	1	2.78499
E2F6	669	rs10929713	2	11193087	T	C	0.0116157	0.0879791	0.0416347	2.11312	0.000465791	0.148867	1.0507e-05	0.000538549	0.0225574	0.0106805	1	2.78499
E2F6	523	rs11903722	2	11161544	A	G	0.456463	-0.0188475	0.00891951	-2.11306	0.000465737	0.148817	-2.25989e-06	0.00011584	-0.00485228	0.00229752	1	2.78499
E2F6	4616	rs1812630	2	12035870	T	C	0.200155	0.023062	0.0109758	2.10117	0.00045422	0.137937	2.7283e-06	0.00014176	0.00600656	0.00286016	1	2.78499
E2F6	3202	rs10200851	2	11722082	C	T	0.475376	-0.0185072	0.00882565	-2.09698	0.000450247	0.13412	-2.16248e-06	0.000112898	-0.00480289	0.00229157	1	2.78499
E2F6	3058	2:11688478_ACC_A	2	11688478	ACC	A	0.021423	0.0639696	0.0305095	2.09671	0.000449994	0.133876	7.45346e-06	0.000389244	0.0165635	0.00790384	1	2.78499
E2F6	2259	rs62118902	2	11520840	C	T	0.007676	-0.159435	0.0760725	-2.09584	0.000449169	0.133079	-1.23374e-05	0.000644941	-0.0274672	0.0131124	1	2.78499
E2F6	4488	rs34819724	2	12008631	C	T	0.029574	0.0521939	0.0250076	2.08712	0.000441065	0.125168	6.21534e-06	0.000328136	0.0140917	0.00675522	1	2.78499
E2F6	3192	rs7578132	2	11718858	T	C	0.446851	0.0186936	0.00896193	2.08589	0.000439939	0.124058	2.11122e-06	0.000111616	0.00479889	0.00230183	1	2.78499
E2F6	2485	rs114815576	2	11569171	C	T	0.011922	0.0857923	0.0411653	2.08409	0.000438291	0.122427	9.62632e-06	0.000509961	0.0219633	0.010544	1	2.78499
E2F6	1812	rs115394619	2	11427045	A	G	0.016212	0.0757195	0.036415	2.07935	0.00043399	0.118142	8.17314e-06	0.000435305	0.0188326	0.00906164	1	2.78499
E2F6	689	rs7603298	2	11196781	G	A	0.114513	-0.0291353	0.014046	-2.07428	0.000429449	0.113572	-3.19972e-06	0.000171396	-0.00745075	0.00359383	1	2.78499
E2F6	4551	2:12021199_GT_G	2	12021199	GT	G	0.145787	0.0278945	0.0134506	2.07384	0.000429062	0.11318	2.88406e-06	0.000154564	0.00672178	0.0032429	1	2.78499
E2F6	4467	rs78278619	2	12004077	G	T	0.019182	0.0660124	0.0319621	2.06533	0.000421579	0.105536	7.26071e-06	0.000392864	0.0172227	0.00834324	1	2.78499
E2F6	786	rs2005507	2	11217475	A	T	0.335785	-0.0193694	0.00939681	-2.06127	0.000418063	0.101898	-2.0871e-06	0.000113446	-0.0049923	0.00242321	1	2.78499
E2F6	2257	rs183297637	2	11520819	A	G	0.012013	-0.0967797	0.0469708	-2.06042	0.000417332	0.101137	-9.02791e-06	0.000491187	-0.0216324	0.0105045	1	2.78499
E2F6	637	rs13386917	2	11188298	G	A	0.243463	0.0210078	0.0102297	2.05361	0.000411529	0.0950529	2.25235e-06	0.000123485	0.00547314	0.00266652	1	2.78499
E2F6	2301	rs4669722	2	11530236	A	G	0.444036	0.0182131	0.0088722	2.05283	0.000410875	0.0943617	1.94169e-06	0.000106545	0.00472576	0.00230326	1	2.78499
E2F6	4186	rs114717837	2	11929229	C	T	0.008125	-0.110739	0.0540568	-2.04857	0.000407308	0.0905733	-1.06313e-05	0.000586146	-0.0261013	0.0127478	1	2.78499
E2F6	3275	rs12993278	2	11734880	A	G	0.475464	-0.0181232	0.00885686	-2.04624	0.000405365	0.0884962	-1.89979e-06	0.000105017	-0.00468663	0.00229155	1	2.78499
E2F6	3560	rs147613609	2	11803689	G	T	0.012502	-0.0948603	0.0463798	-2.04529	0.000404583	0.0876577	-8.51837e-06	0.000471378	-0.0210547	0.0102995	1	2.78499
E2F6	4243	rs546853396	2	11949237	G	A	0.006182	-0.141544	0.0692055	-2.04527	0.000404565	0.0876379	-1.20746e-05	0.000668183	-0.0298458	0.0146002	1	2.78499
E2F6	128	rs13383781	2	11081465	C	G	0.043318	0.0437393	0.0214728	2.03696	0.000397771	0.0802798	4.55249e-06	0.00025427	0.011445	0.00562158	1	2.78499
E2F6	139	rs142778231	2	11082125	G	A	0.010029	0.0960372	0.0471689	2.03603	0.000397014	0.0794517	9.27897e-06	0.000518797	0.0233719	0.0114851	1	2.78499
E2F6	642	rs11677117	2	11188893	G	A	0.24344	0.0208217	0.0102324	2.03488	0.000396089	0.0784386	2.14815e-06	0.000120259	0.00542341	0.0026666	1	2.78499
E2F6	4421	rs4669782	2	11993544	G	C	0.105862	-0.0292507	0.0144027	-2.03092	0.000392912	0.0749395	-2.96664e-06	0.000166814	-0.0075504	0.00371966	1	2.78499
E2F6	3276	rs13016186	2	11734905	G	A	0.47522	-0.0179766	0.00885333	-2.03049	0.000392575	0.0745666	-1.82574e-06	0.000102709	-0.00465068	0.00229161	1	2.78499
E2F6	3277	rs13017593	2	11734909	C	G	0.475191	-0.0179664	0.00885362	-2.02928	0.000391607	0.0734949	-1.82015e-06	0.000102533	-0.0046479	0.00229161	1	2.78499
E2F6	3254	rs6746291	2	11728381	T	C	0.477396	-0.0177384	0.00878293	-2.01964	0.000384054	0.0650331	-1.7762e-06	0.000101131	-0.00462488	0.00229113	1	2.78499
E2F6	4332	2:11975659_CATA_C	2	11975659	CATA	C	0.039209	-0.0484815	0.0240237	-2.01807	0.000382835	0.0636516	-4.55293e-06	0.000259682	-0.0118927	0.00589615	1	2.78499
E2F6	4499	rs13409643	2	12009981	T	C	0.142613	0.0252486	0.0125132	2.01775	0.000382592	0.0633762	2.52515e-06	0.000144075	0.00660011	0.00327271	1	2.78499
E2F6	622	rs1453090	2	11184414	G	A	0.243144	0.0206258	0.0102251	2.01718	0.000382146	0.0628697	2.05535e-06	0.000117345	0.00537844	0.0026677	1	2.78499
E2F6	2135	rs73177236	2	11503405	G	T	0.031264	-0.0469679	0.0246511	-1.90531	0.000379816	0.0602126	-5.30661e-06	0.000306749	-0.0139715	0.00725315	1	2.78499
E2F6	4434	rs114126354	2	11995240	G	A	0.028264	0.0549616	0.0273026	2.01305	0.000378988	0.0592638	5.26551e-06	0.000301995	0.0138936	0.00690534	1	2.78499
E2F6	2302	rs4669723	2	11530285	C	T	0.44303	0.0178989	0.00889286	2.01272	0.000378736	0.0589755	1.75525e-06	0.000100706	0.00463449	0.00230379	1	2.78499
E2F6	3201	rs10929759	2	11722012	C	G	0.474179	-0.0177282	0.00881051	-2.01217	0.000378314	0.058491	-1.74372e-06	0.000100106	-0.00460919	0.00229185	1	2.78499
E2F6	1526	2:11356640_CTTT_C	2	11356640	CTTT	C	0.073603	0.0353382	0.0175702	2.01126	0.000377623	0.0576961	3.32683e-06	0.000191183	0.00880992	0.00438258	1	2.78499
E2F6	4014	rs62113305	2	11885692	T	C	0.119159	-0.0275829	0.013717	-2.01086	0.00037732	0.0573477	-2.67874e-06	0.000154007	-0.00709937	0.00353235	1	2.78499
E2F6	3607	rs28731489	2	11812384	G	A	0.191619	-0.0234626	0.0116766	-2.00937	0.000376193	0.0560482	-2.19682e-06	0.000126508	-0.0058396	0.00290769	1	2.78499
E2F6	4609	rs185190857	2	12034618	A	G	0.005372	-0.132854	0.0661455	-2.00851	0.000375546	0.0553001	-1.18029e-05	0.000680338	-0.0314287	0.0156559	1	2.78499
E2F6	501	rs35070021	2	11157711	C	T	0.025162	-0.0571525	0.0285182	-2.00407	0.00037222	0.0514358	-5.44786e-06	0.000315562	-0.0146361	0.00730697	1	2.78499
E2F6	3248	rs201790412	2	11727861	A	G	0.018216	-0.0767202	0.0383219	-2.00199	0.000370675	0.0496278	-6.34704e-06	0.000368489	-0.017123	0.0085574	1	2.78499
E2F6	652	rs11677588	2	11189849	G	A	0.239521	0.020616	0.0103094	1.99973	0.000369003	0.0476637	1.97759e-06	0.000115098	0.00535929	0.00268139	1	2.78499
E2F6	4516	rs76615648	2	12014964	C	A	0.140286	0.0253558	0.0126889	1.99827	0.000367926	0.0463938	2.42148e-06	0.00014116	0.00658143	0.00329528	1	2.78499
E2F6	444	rs140188655	2	11147812	T	TAATA	0.266233	0.0212917	0.0106612	1.99712	0.000367086	0.045401	1.8972e-06	0.000110737	0.00516827	0.0025892	1	2.78499
E2F6	3063	rs143808333	2	11689091	T	A	0.019313	0.0629185	0.0315386	1.99497	0.000365512	0.0435342	6.06035e-06	0.000354571	0.0165805	0.00831546	1	2.78499
E2F6	4359	rs114714557	2	11981653	C	A	0.038367	-0.0473872	0.0237631	-1.99415	0.000364919	0.0428295	-4.33334e-06	0.000253756	-0.0118748	0.00595789	1	2.78499
E2F6	421	rs12692428	2	11143349	A	G	0.334262	0.0185755	0.00931924	1.99324	0.000364255	0.0420378	1.76044e-06	0.000103193	0.00483298	0.00242595	1	2.78499
E2F6	423	rs4669662	2	11143485	T	G	0.320375	0.0187945	0.00944385	1.99013	0.000362012	0.039354	1.766e-06	0.000103872	0.0048783	0.00245252	1	2.78499
E2F6	3035	rs4669747	2	11684315	C	T	0.288024	0.0194122	0.00975444	1.99009	0.00036198	0.0393161	1.81954e-06	0.000107026	0.00502662	0.00252714	1	2.78499
E2F6	4552	rs11887483	2	12021898	G	A	0.21892	0.0212721	0.0106926	1.98943	0.000361504	0.0387435	1.9893e-06	0.000117097	0.00550286	0.00276749	1	2.78499
E2F6	666	rs72783442	2	11191957	A	G	0.11778	-0.0275171	0.0138334	-1.98918	0.000361328	0.0385328	-2.55037e-06	0.000150163	-0.00705832	0.00355019	1	2.78499
E2F6	4435	rs115250552	2	11995652	C	T	0.029601	0.0518142	0.0261023	1.98504	0.000358371	0.0349625	4.80093e-06	0.000283957	0.0133965	0.00675224	1	2.78499
E2F6	851	2:11232233_T_C	2	11232233	T	C	0.006755	0.133123	0.0671404	1.98275	0.000356746	0.0329883	9.87727e-06	0.000585671	0.0276871	0.0139713	1	2.78499
E2F6	3036	rs4668730	2	11684405	T	C	0.288132	0.019295	0.00975652	1.97765	0.000353164	0.0286041	1.76393e-06	0.000105176	0.00499464	0.00252686	1	2.78499
E2F6	291	rs72781483	2	11113291	C	T	0.048993	0.039932	0.0201937	1.97745	0.000353025	0.0284332	3.69916e-06	0.000220614	0.0104785	0.00530173	1	2.78499
E2F6	3012	2:11680896_CAA_C	2	11680896	CAA	C	0.288498	0.019298	0.00976272	1.9767	0.000352507	0.0277952	1.75914e-06	0.000104999	0.00499037	0.0025259	1	2.78499
E2F6	1330	rs185736606	2	11305799	G	A	0.006918	-0.108531	0.0549124	-1.97644	0.000352323	0.0275685	-9.60933e-06	0.000573722	-0.0272742	0.0138068	1	2.78499
E2F6	3193	rs149192632	2	11719221	T	G	0.005672	-0.138294	0.0700172	-1.97514	0.000351418	0.0264509	-1.05716e-05	0.00063207	-0.0300826	0.0152385	1	2.78499
E2F6	497	rs12996749	2	11156811	A	G	0.405988	-0.0177557	0.00900179	-1.97246	0.000349571	0.0241608	-1.60598e-06	9.63012e-05	-0.00459415	0.00233035	1	2.78499
E2F6	482	rs4669675	2	11153926	G	A	0.390229	-0.0178341	0.00906214	-1.96798	0.000346498	0.0203247	-1.59892e-06	9.63473e-05	-0.00461453	0.00234603	1	2.78499
E2F6	2141	rs150030852	2	11503678	A	G	0.033234	0.0512443	0.0260466	1.96741	0.00034611	0.0198387	4.34518e-06	0.000261992	0.0125543	0.00638446	1	2.78499
E2F6	518	rs10929709	2	11160563	A	T	0.405419	-0.0177506	0.00902873	-1.96601	0.000345164	0.0186492	-1.5809e-06	9.54649e-05	-0.00458015	0.00233087	1	2.78499
E2F6	3065	rs142340611	2	11690354	A	G	0.019378	0.0618192	0.0314441	1.966	0.000345156	0.0186395	5.63048e-06	0.000340008	0.0163128	0.00830177	1	2.78499
E2F6	1690	rs142630781	2	11400728	C	T	0.005849	0.116814	0.0594863	1.96371	0.000343604	0.0166817	1.01209e-05	0.000612698	0.0294551	0.0150075	1	2.78499
E2F6	4491	rs143856916	2	12008995	C	T	0.007293	0.0963733	0.0491004	1.96278	0.00034298	0.0158911	9.04955e-06	0.000548392	0.0263851	0.0134497	1	2.78499
E2F6	3024	rs12620490	2	11682796	A	T	0.287779	0.0190992	0.00974093	1.96072	0.000341598	0.0141377	1.69217e-06	0.000102773	0.0049537	0.00252778	1	2.78499
E2F6	3899	rs4471859	2	11858913	T	C	0.114168	0.0272869	0.0139333	1.9584	0.000340048	0.0121618	2.39521e-06	0.000145839	0.00704374	0.00359856	1	2.78499
E2F6	3050	rs5829315	2	11686315	T	TA	0.299387	0.0189841	0.00970156	1.95681	0.000338991	0.0108099	1.65665e-06	0.000101044	0.00488701	0.00249874	1	2.78499
E2F6	270	rs4669656	2	11108823	T	C	0.006235	-0.117931	0.0603419	-1.95439	0.000337394	0.00875756	-9.58161e-06	0.000585942	-0.0283989	0.0145384	1	2.78499
E2F6	2677	rs58711609	2	11605381	G	A	0.220502	-0.0211143	0.010811	-1.95304	0.00033651	0.007618	-1.8132e-06	0.000111044	-0.00538826	0.00276034	1	2.78499
E2F6	520	rs12053436	2	11160768	A	G	0.405631	-0.0176163	0.00903088	-1.95067	0.000334956	0.00560723	-1.52205e-06	9.34527e-05	-0.00454403	0.00233068	1	2.78499
E2F6	3017	rs4669745	2	11681572	A	G	0.287791	0.0190095	0.00975044	1.94961	0.000334265	0.00470966	1.64644e-06	0.000101206	0.00492556	0.00252775	1	2.78499
E2F6	3882	rs10803740	2	11855489	T	C	0.218939	0.0210643	0.0108051	1.94948	0.00033418	0.004599	1.80196e-06	0.000110782	0.00539219	0.0027674	1	2.78499
E2F6	3158	rs1898003	2	11704836	G	T	0.425926	0.0174941	0.00897398	1.94943	0.000334148	0.00455741	1.50676e-06	9.26385e-05	0.00450928	0.00231433	1	2.78499
E2F6	3018	rs9789514	2	11681579	C	G	0.287792	0.0189994	0.00974978	1.9487	0.000333671	0.00393704	1.64274e-06	0.000101079	0.00492325	0.00252775	1	2.78499
E2F6	749	rs11892303	2	11210087	C	A	0.114979	-0.0274401	0.0140824	-1.94854	0.000333567	0.00380206	-2.33054e-06	0.000143424	-0.00698672	0.00358749	1	2.78499
E2F6	3029	rs7558961	2	11683450	T	C	0.287792	0.0189555	0.00973706	1.94674	0.000332404	0.00228448	1.63487e-06	0.000100807	0.00491831	0.00252775	1	2.78499
E2F6	381	2:11131868_GGAA_G	2	11131868	GGAA	G	0.022631	-0.0592491	0.0304453	-1.94608	0.000331979	0.00172898	-4.96869e-06	0.00030659	-0.0149669	0.00769476	1	2.78499
E2F6	3752	rs7598525	2	11836246	A	G	0.032695	-0.0474774	0.0244048	-1.94541	0.000331548	0.00116395	-4.14845e-06	0.000256163	-0.0125124	0.00643508	1	2.78499
E2F6	3271	rs9798272	2	11734315	T	C	0.476071	-0.0172011	0.00884215	-1.94535	0.000331508	0.00111207	-1.47697e-06	9.12073e-05	-0.0044553	0.00229142	1	2.78499
STON1-GTF2A1L	968	rs371528676	2	48751398	C	CT	0.37763	0.0392566	0.010133	3.87413	0.0510816	2.23156	0.000469525	0.00211785	0.00919166	0.00276324	1	3.03763
STON1-GTF2A1L	695	rs11695150	2	48687557	G	C	0.312338	0.0358593	0.00950946	3.77091	0.0344568	2.05303	0.000320592	0.00175789	0.00930415	0.00246949	1	3.03763
STON1-GTF2A1L	981	rs13024246	2	48753694	G	C	0.327338	0.035363	0.00944003	3.74606	0.031862	2.01786	0.000291752	0.00170073	0.00915674	0.00309956	1	3.03763
STON1-GTF2A1L	700	rs61387839	2	48688635	A	G	0.312406	0.0350968	0.00949745	3.6954	0.0259757	1.92652	0.000236835	0.00150388	0.00911757	0.00246932	1	3.03763
STON1-GTF2A1L	1104	rs11125175	2	48778525	T	A	0.350271	0.0338602	0.00920991	3.6765	0.0242205	1.89536	0.000213444	0.00140528	0.00881253	0.00239905	1	3.03763
STON1-GTF2A1L	2466	rs144132103	2	49038539	A	G	0.006902	-0.221097	0.0604572	-3.65708	0.0231454	1.87516	-0.00112318	0.00778243	-0.0485271	0.0177875	1	3.03763
STON1-GTF2A1L	734	rs11680254	2	48697682	G	A	0.261416	0.036679	0.0100385	3.65384	0.0223107	1.85884	0.000212151	0.00145728	0.00950891	0.00260455	1	3.03763
STON1-GTF2A1L	737	rs111416091	2	48699165	A	G	0.266074	0.0364573	0.00998888	3.64979	0.0219833	1.85227	0.000207625	0.00143711	0.00944469	0.00258983	1	3.03763
STON1-GTF2A1L	427	rs75792391	2	48633406	C	A	0.023166	0.103982	0.0287617	3.61528	0.0196701	1.80296	0.00053962	0.00395756	0.0274335	0.00764547	1	3.03763
STON1-GTF2A1L	1148	rs555855161	2	48789703	C	A	0.006941	-0.222857	0.0638553	-3.49004	0.0126022	1.60648	-0.000590094	0.00552953	-0.0468248	0.0161645	1	3.03763
STON1-GTF2A1L	812	2:48717357_CAAAAAAAAAA_C	2	48717357	CAAAAAAAAAA	C	0.45537	0.0320024	0.00919275	3.48127	0.0123025	1.5959	9.87764e-05	0.00092136	0.00802895	0.002309	1	3.03763
STON1-GTF2A1L	3197	rs143590314	2	49157277	T	C	0.005636	-0.234725	0.0682086	-3.44129	0.0107605	1.53706	-0.000544163	0.00556895	-0.0505706	0.0187691	1	3.03763
STON1-GTF2A1L	485	rs200667794	2	48646015	T	C	0.005781	0.198088	0.057492	3.44549	0.0107203	1.53541	0.000556955	0.00557399	0.0519535	0.0150984	1	3.03763
STON1-GTF2A1L	3887	rs60060369	2	49302633	G	T	0.020499	0.103828	0.031144	3.33382	0.00763357	1.38658	0.000197033	0.00241329	0.0258114	0.0100895	1	3.03763
STON1-GTF2A1L	2742	rs182530761	2	49080817	A	G	0.006664	-0.210443	0.0629052	-3.3454	0.00763166	1.38647	-0.00035268	0.0042488	-0.0462127	0.0156887	1	3.03763
STON1-GTF2A1L	66	rs79247094	2	48554955	G	A	0.123821	0.0438925	0.0133553	3.28652	0.00625119	1.29921	7.13848e-05	0.000941047	0.0114194	0.00347513	1	3.03763
STON1-GTF2A1L	1285	rs3749142	2	48808594	C	T	0.493049	-0.0288389	0.00877012	-3.28831	0.00623227	1.29789	-4.68858e-05	0.000619016	-0.00752308	0.00228899	1	3.03763
STON1-GTF2A1L	1099	rs10865230	2	48778115	A	T	0.340767	-0.0306396	0.00938573	-3.26449	0.00576488	1.26383	-4.54159e-05	0.000623966	-0.00787804	0.00241448	1	3.03763
STON1-GTF2A1L	1250	2:48803637_CTTT_C	2	48803637	CTTT	C	0.477343	-0.0289109	0.00888473	-3.254	0.0055713	1.24891	-4.15147e-05	0.000580404	-0.00745152	0.00229112	1	3.03763
STON1-GTF2A1L	1327	rs551275655	2	48814422	GTATT	G	0.236644	0.0345657	0.010678	3.23709	0.00527409	1.22497	4.59454e-05	0.00066059	0.00871153	0.00269253	1	3.03763
STON1-GTF2A1L	102	rs183610678	2	48562338	A	G	0.006891	-0.195352	0.0606049	-3.22337	0.00504568	1.20564	-0.000224875	0.00330714	-0.0445678	0.0138335	1	3.03763
STON1-GTF2A1L	537	rs138659652	2	48655341	C	T	0.138778	0.0407292	0.0127764	3.18785	0.00454478	1.16002	4.87049e-05	0.000765166	0.0107167	0.00380781	1	3.03763
STON1-GTF2A1L	1533	rs62137486	2	48858560	C	G	0.032285	-0.0828144	0.0261808	-3.16317	0.00439134	1.14503	-8.3006e-05	0.00139125	-0.0189022	0.00922204	1	3.03763
STON1-GTF2A1L	745	rs200007821	2	48700074	T	TA	0.196833	-0.0378223	0.0119664	-3.16071	0.00413186	1.11847	-3.7569e-05	0.000611893	-0.00909251	0.0028782	1	3.03763
STON1-GTF2A1L	1928	rs6737881	2	48940680	C	T	0.273025	0.0306262	0.00983202	3.11495	0.00357971	1.05593	2.86278e-05	0.000501741	0.00799725	0.00256869	1	3.03763
STON1-GTF2A1L	1538	rs62137503	2	48860923	C	G	0.03218	-0.0811732	0.0262074	-3.09734	0.00357017	1.05477	-6.62678e-05	0.00123388	-0.0185615	0.0091181	1	3.03763
STON1-GTF2A1L	1098	rs35284764	2	48777878	T	C	0.252178	0.0310625	0.0100553	3.08917	0.00330488	1.02112	2.68903e-05	0.000490939	0.00813654	0.00263524	1	3.03763
STON1-GTF2A1L	1645	rs62137510	2	48880672	C	G	0.032043	-0.0806777	0.0262896	-3.06881	0.00326568	1.01592	-6.0289e-05	0.00117345	-0.0184614	0.00905219	1	3.03763
STON1-GTF2A1L	167	rs79073127	2	48573895	G	C	0.12357	0.0411515	0.0133444	3.08381	0.00325067	1.01391	3.48414e-05	0.000641508	0.0107182	0.00347743	1	3.03763
STON1-GTF2A1L	1951	rs4318432	2	48944570	G	A	0.263782	-0.0305757	0.00992898	-3.07944	0.00320729	1.00806	-2.56351e-05	0.000475254	-0.00799276	0.00259685	1	3.03763
STON1-GTF2A1L	1361	rs72824138	2	48825254	A	C	0.068702	0.0548574	0.0178272	3.07718	0.00318502	1.00502	4.43187e-05	0.000824567	0.0139147	0.00452422	1	3.03763
STON1-GTF2A1L	1638	rs62137509	2	48879699	A	C	0.032103	-0.080086	0.026244	-3.05159	0.00309704	0.99282	-5.68291e-05	0.00113625	-0.0183495	0.00901176	1	3.03763
STON1-GTF2A1L	500	rs10454134	2	48648026	G	A	0.170405	-0.0361817	0.0118712	-3.04786	0.00291179	0.965952	-2.6998e-05	0.000525899	-0.00927196	0.00304368	1	3.03763
STON1-GTF2A1L	696	rs60710459	2	48687857	A	G	0.141099	0.0384704	0.012633	3.04523	0.00288862	0.962472	2.8902e-05	0.000565295	0.0100055	0.0032873	1	3.03763
STON1-GTF2A1L	1288	rs3792234	2	48809593	G	T	0.496413	-0.0265483	0.00876856	-3.02767	0.00273876	0.939271	-1.89694e-05	0.000381282	-0.00692629	0.00228883	1	3.03763
STON1-GTF2A1L	1885	rs7567983	2	48935231	C	A	0.300974	-0.0291827	0.00964241	-3.02649	0.00272904	0.937723	-2.05963e-05	0.000414736	-0.00754709	0.00249495	1	3.03763
STON1-GTF2A1L	1113	rs62135201	2	48780425	G	A	0.313915	-0.0286351	0.00953078	-3.00449	0.00255398	0.908854	-1.89123e-05	0.000393978	-0.00740502	0.00246592	1	3.03763
STON1-GTF2A1L	1766	rs72807906	2	48907284	C	T	0.066145	0.0550941	0.0183486	3.00263	0.0025398	0.90643	3.50965e-05	0.000733213	0.0138186	0.00460453	1	3.03763
STON1-GTF2A1L	414	rs144763984	2	48631167	A	G	0.006928	0.160544	0.0535048	3.00056	0.0025241	0.90373	0.00010444	0.00218883	0.041377	0.0137968	1	3.03763
STON1-GTF2A1L	1930	rs4953616	2	48941428	C	T	0.275273	0.0293423	0.00978815	2.99774	0.00250283	0.900045	1.92135e-05	0.000404422	0.00767671	0.00256215	1	3.03763
STON1-GTF2A1L	973	rs62135177	2	48752248	T	C	0.328536	0.028082	0.0093934	2.98954	0.00244225	0.889378	1.77805e-05	0.000378986	0.00728036	0.00243652	1	3.03763
STON1-GTF2A1L	1220	rs6716291	2	48799678	C	G	0.495374	-0.0261366	0.00877662	-2.97798	0.00235951	0.874373	-1.60747e-05	0.000348734	-0.00681273	0.00228887	1	3.03763
STON1-GTF2A1L	3842	rs6729758	2	49298041	C	T	0.020998	0.0919956	0.0309908	2.96848	0.00229386	0.862091	5.43215e-05	0.00119565	0.0236812	0.00798165	1	3.03763
STON1-GTF2A1L	3496	rs147349631	2	49230791	G	T	0.005235	-0.201856	0.0683918	-2.95146	0.00218126	0.840181	-0.000102041	0.00230472	-0.0467809	0.0158582	1	3.03763
STON1-GTF2A1L	497	rs79194783	2	48647545	GC	G	0.169856	-0.0350791	0.0118991	-2.94805	0.00215946	0.835811	-1.93916e-05	0.000440244	-0.00897984	0.00304759	1	3.03763
STON1-GTF2A1L	1887	rs4374421	2	48935392	C	T	0.319641	0.0278955	0.0094683	2.9462	0.00214772	0.833438	1.552e-05	0.000353332	0.00722624	0.00245399	1	3.03763
STON1-GTF2A1L	1884	rs7567975	2	48935210	C	T	0.301612	-0.0283923	0.00963758	-2.946	0.00214645	0.833179	-1.57591e-05	0.000358885	-0.00734193	0.00249345	1	3.03763
STON1-GTF2A1L	1881	rs7578785	2	48934623	T	C	0.301497	-0.0283367	0.00964248	-2.93874	0.00210114	0.823894	-1.53901e-05	0.000354339	-0.00732463	0.00249372	1	3.03763
STON1-GTF2A1L	910	rs11674469	2	48740008	T	C	0.314808	0.0276833	0.00946654	2.92433	0.00201431	0.805528	1.45069e-05	0.000341316	0.00720191	0.00246402	1	3.03763
STON1-GTF2A1L	515	rs4343517	2	48650257	G	A	0.162408	-0.0358894	0.0122778	-2.92311	0.00200718	0.803985	-1.81954e-05	0.00042888	-0.00906518	0.0031028	1	3.03763
STON1-GTF2A1L	1225	rs13010692	2	48800667	T	C	0.321497	-0.0274411	0.00943097	-2.90968	0.00193014	0.786953	-1.37537e-05	0.000330763	-0.00712576	0.00245024	1	3.03763
STON1-GTF2A1L	1226	rs13034951	2	48800886	G	A	0.321359	-0.027365	0.00943142	-2.90148	0.00188473	0.776593	-1.33938e-05	0.000326069	-0.00710648	0.00245052	1	3.03763
STON1-GTF2A1L	955	rs4952914	2	48749692	G	T	0.179646	0.0336188	0.0116031	2.8974	0.00186262	0.771459	1.60795e-05	0.000393833	0.00863277	0.00298102	1	3.03763
STON1-GTF2A1L	1221	rs13027618	2	48799975	C	G	0.32093	-0.0272797	0.00943536	-2.89122	0.00182964	0.763687	-1.29609e-05	0.000320375	-0.00708386	0.00245138	1	3.03763
STON1-GTF2A1L	1259	rs62135236	2	48804652	G	A	0.32039	-0.0272695	0.0094339	-2.89058	0.00182625	0.762881	-1.29398e-05	0.000320158	-0.00708544	0.00245247	1	3.03763
STON1-GTF2A1L	1266	rs13031184	2	48805365	C	T	0.320387	-0.0272623	0.00943374	-2.88987	0.0018225	0.761985	-1.291e-05	0.000319759	-0.00708371	0.00245248	1	3.03763
STON1-GTF2A1L	1215	rs11681426	2	48798996	G	A	0.321264	-0.0272253	0.00943206	-2.88646	0.00180467	0.757707	-1.27594e-05	0.00031763	-0.00707025	0.00245071	1	3.03763
STON1-GTF2A1L	1256	rs55700200	2	48804179	C	T	0.320357	-0.0272201	0.00943444	-2.88519	0.00179806	0.756111	-1.27166e-05	0.00031716	-0.00707241	0.00245254	1	3.03763
STON1-GTF2A1L	508	rs72820474	2	48649658	T	A	0.171434	-0.0340709	0.0118151	-2.88367	0.00179022	0.754211	-1.56672e-05	0.000391628	-0.00875154	0.00303642	1	3.03763
STON1-GTF2A1L	950	rs6754946	2	48749104	G	C	0.176483	0.0337109	0.0116914	2.88339	0.00178878	0.753859	1.54747e-05	0.000386977	0.00865101	0.00300183	1	3.03763
STON1-GTF2A1L	754	rs545161997	2	48704806	C	CT	0.203738	-0.0349331	0.012121	-2.88203	0.00178179	0.752157	-1.45828e-05	0.000365408	-0.00818438	0.00284125	1	3.03763
STON1-GTF2A1L	908	rs62135171	2	48739786	A	G	0.314359	0.0272552	0.00947194	2.87747	0.00175853	0.746441	1.24667e-05	0.000314498	0.00708924	0.00246497	1	3.03763
STON1-GTF2A1L	621	rs55757090	2	48671766	A	G	0.176264	-0.033653	0.011705	-2.87509	0.00174659	0.743475	-1.50736e-05	0.000381597	-0.00863032	0.00300329	1	3.03763
STON1-GTF2A1L	1214	rs11681276	2	48798705	G	T	0.320726	-0.027102	0.00943349	-2.87295	0.00173588	0.740801	-1.22211e-05	0.000310363	-0.00704027	0.00245179	1	3.03763
STON1-GTF2A1L	682	rs72872724	2	48684796	A	G	0.146028	0.0358111	0.012481	2.86925	0.00171753	0.736177	1.59619e-05	0.000407583	0.00929349	0.00324066	1	3.03763
STON1-GTF2A1L	1100	rs139288229	2	48778157	T	TTTA	0.19435	0.0319734	0.0111477	2.86816	0.00171218	0.73482	1.41951e-05	0.000363051	0.00829065	0.00289207	1	3.03763
STON1-GTF2A1L	1304	rs6742725	2	48811081	G	T	0.321452	-0.0270013	0.00942909	-2.86361	0.00169006	0.729161	-1.18527e-05	0.000305176	-0.00701321	0.00245033	1	3.03763
STON1-GTF2A1L	622	rs55971719	2	48671848	A	G	0.176656	-0.0333986	0.0116784	-2.85986	0.00167201	0.724491	-1.4341e-05	0.000371286	-0.0085771	0.00300067	1	3.03763
STON1-GTF2A1L	724	rs139027324	2	48696459	C	T	0.13528	0.0370549	0.0129805	2.85466	0.00164738	0.718035	1.57269e-05	0.000410287	0.00954664	0.00334595	1	3.03763
STON1-GTF2A1L	1249	rs62135231	2	48803491	G	A	0.320381	-0.026915	0.00943431	-2.85288	0.00163906	0.715832	-1.1462e-05	0.000299803	-0.00699308	0.00245249	1	3.03763
STON1-GTF2A1L	1217	rs6712724	2	48799042	G	A	0.32024	-0.0269191	0.00943665	-2.85261	0.00163779	0.715495	-1.14534e-05	0.000299697	-0.00699323	0.00245278	1	3.03763
STON1-GTF2A1L	1281	rs17039250	2	48807796	A	C	0.320579	-0.0268914	0.00942959	-2.85181	0.00163403	0.714496	-1.14207e-05	0.000299195	-0.0069893	0.00245209	1	3.03763
STON1-GTF2A1L	1269	rs6722556	2	48806235	C	T	0.320455	-0.0268872	0.00943267	-2.85044	0.00162768	0.712803	-1.13721e-05	0.000298517	-0.00698666	0.00245234	1	3.03763
STON1-GTF2A1L	1311	rs11693691	2	48812064	G	C	0.321691	-0.0268533	0.00942747	-2.84841	0.00161833	0.710297	-1.12873e-05	0.00029717	-0.00697462	0.00244986	1	3.03763
STON1-GTF2A1L	1287	rs3749145	2	48808898	C	T	0.320615	-0.0269057	0.00944765	-2.84788	0.00161585	0.70963	-1.12778e-05	0.000297155	-0.00697946	0.00245202	1	3.03763
STON1-GTF2A1L	1309	rs4566410	2	48811883	T	C	0.32162	-0.0268081	0.00942855	-2.84329	0.00159495	0.703966	-1.11048e-05	0.000294563	-0.00696249	0.00245	1	3.03763
STON1-GTF2A1L	1298	rs11680574	2	48810616	A	G	0.320643	-0.0268123	0.00943086	-2.84303	0.00159377	0.703644	-1.11045e-05	0.000294667	-0.00696744	0.00245196	1	3.03763
STON1-GTF2A1L	1255	rs56111874	2	48804147	C	T	0.320231	-0.026802	0.00943452	-2.84084	0.00158388	0.700937	-1.10308e-05	0.000293651	-0.00696443	0.0024528	1	3.03763
STON1-GTF2A1L	1253	rs62135233	2	48803932	C	T	0.320236	-0.0267784	0.00943455	-2.83833	0.00157263	0.697836	-1.09428e-05	0.000292376	-0.00695824	0.00245279	1	3.03763
STON1-GTF2A1L	1310	rs11693559	2	48811948	C	A	0.321555	-0.0267537	0.00942828	-2.8376	0.00156939	0.69694	-1.09056e-05	0.000291692	-0.00694892	0.00245013	1	3.03763
STON1-GTF2A1L	1305	rs6757847	2	48811149	T	A	0.321525	-0.0267455	0.0094265	-2.83727	0.0015679	0.696526	-1.08942e-05	0.00029153	-0.00694827	0.00245019	1	3.03763
STON1-GTF2A1L	909	2:48739967_CA_C	2	48739967	CA	C	0.313739	0.0268951	0.00948526	2.83546	0.00155989	0.694298	1.09028e-05	0.000292531	0.00698949	0.00246629	1	3.03763
STON1-GTF2A1L	1312	rs11678306	2	48812131	T	G	0.32158	-0.0267291	0.00942758	-2.8352	0.00155874	0.693977	-1.08222e-05	0.000290477	-0.00694289	0.00245008	1	3.03763
STON1-GTF2A1L	1263	rs72824120	2	48805079	C	A	0.320365	-0.0267239	0.0094318	-2.83339	0.00155076	0.691744	-1.07706e-05	0.000289858	-0.00694538	0.00245253	1	3.03763
STON1-GTF2A1L	1314	2:48812387_CT_C	2	48812387	CT	C	0.321854	-0.0267291	0.00944152	-2.83101	0.00154038	0.688824	-1.06765e-05	0.00028832	-0.00693109	0.00244953	1	3.03763
STON1-GTF2A1L	1291	rs3792236	2	48809873	T	C	0.320705	-0.0266921	0.00943089	-2.83028	0.00153721	0.687926	-1.06618e-05	0.000288229	-0.00693583	0.00245184	1	3.03763
STON1-GTF2A1L	279	rs115424146	2	48597556	C	A	0.030881	-0.0767148	0.0271153	-2.82921	0.00153253	0.686602	-2.86676e-05	0.000776207	-0.018706	0.00661515	1	3.03763
STON1-GTF2A1L	1904	rs7579411	2	48938356	C	T	0.426045	-0.0251588	0.00890068	-2.82662	0.00152138	0.683426	-9.94697e-06	0.000270339	-0.0065381	0.00231423	1	3.03763
STON1-GTF2A1L	979	rs59954647	2	48753157	C	A	0.169475	-0.033805	0.0119626	-2.82589	0.00151825	0.68253	-1.30804e-05	0.000355877	-0.00861543	0.00305032	1	3.03763
STON1-GTF2A1L	1265	rs13030948	2	48805294	A	T	0.320388	-0.0266407	0.00943154	-2.82464	0.00151292	0.680998	-1.04752e-05	0.000285514	-0.00692382	0.00245248	1	3.03763
STON1-GTF2A1L	1855	rs143912553	2	48929778	C	T	0.016954	-0.10345	0.0366242	-2.82464	0.0015129	0.680992	-3.78616e-05	0.00103197	-0.025026	0.00886443	1	3.03763
STON1-GTF2A1L	2100	rs11679263	2	48973162	T	C	0.176335	0.0328156	0.0116196	2.82416	0.00151086	0.680407	1.28062e-05	0.000349294	0.00847609	0.00300282	1	3.03763
STON1-GTF2A1L	1315	rs114576420	2	48812389	T	C	0.321642	-0.0266479	0.00943703	-2.82376	0.00150916	0.679916	-1.04351e-05	0.000284787	-0.00691453	0.00244995	1	3.03763
STON1-GTF2A1L	2102	rs11695955	2	48973360	G	T	0.176313	0.0327576	0.0116198	2.81912	0.00148953	0.674221	1.26034e-05	0.000346288	0.00846137	0.00300297	1	3.03763
STON1-GTF2A1L	1244	rs75964248	2	48802827	G	A	0.010914	0.131809	0.0467607	2.81879	0.00148817	0.673824	4.61802e-05	0.00126943	0.0310316	0.0110145	1	3.03763
STON1-GTF2A1L	2098	rs61085156	2	48973088	C	G	0.176274	0.0327479	0.0116192	2.81843	0.00148665	0.67338	1.25771e-05	0.000345909	0.00846004	0.00300323	1	3.03763
STON1-GTF2A1L	3769	rs114217361	2	49286061	T	C	0.021654	0.0853884	0.0303222	2.81604	0.00147667	0.67045	3.26781e-05	0.00090187	0.0221296	0.00786246	1	3.03763
STON1-GTF2A1L	1275	rs2103112	2	48807283	G	T	0.320462	-0.0265411	0.00943106	-2.81422	0.00146917	0.668235	-1.01341e-05	0.000280422	-0.00689786	0.00245233	1	3.03763
STON1-GTF2A1L	1277	rs55641971	2	48807405	A	G	0.320483	-0.0265083	0.00943064	-2.81087	0.00145537	0.66413	-1.00268e-05	0.000278803	-0.00688951	0.00245229	1	3.03763
STON1-GTF2A1L	1318	rs11683611	2	48812560	A	G	0.320832	-0.0266222	0.00947421	-2.80997	0.00145171	0.663037	-9.99553e-06	0.000278294	-0.00688533	0.00245158	1	3.03763
STON1-GTF2A1L	964	rs6545047	2	48750490	A	G	0.176108	0.0328476	0.0117103	2.80502	0.0014317	0.656999	1.20591e-05	0.000338156	0.00842291	0.00300434	1	3.03763
STON1-GTF2A1L	1131	rs76033316	2	48786180	G	A	0.321663	-0.026423	0.00942755	-2.80275	0.00142261	0.65423	-9.76331e-06	0.000274679	-0.00686296	0.00244991	1	3.03763
STON1-GTF2A1L	1199	rs13025488	2	48795800	T	G	0.321049	-0.0264138	0.00942635	-2.80212	0.00142013	0.653471	-9.74902e-06	0.000274523	-0.00686488	0.00245115	1	3.03763
STON1-GTF2A1L	1185	rs6712592	2	48793113	C	T	0.321636	-0.0264046	0.00942345	-2.802	0.00141966	0.653327	-9.74069e-06	0.000274336	-0.00686129	0.00244997	1	3.03763
STON1-GTF2A1L	1178	rs6709043	2	48792443	G	A	0.321688	-0.0263953	0.00942363	-2.80097	0.00141556	0.652068	-9.70855e-06	0.000273838	-0.00685847	0.00244986	1	3.03763
STON1-GTF2A1L	1286	rs3749144	2	48808882	T	A	0.320463	-0.0264035	0.00943	-2.79995	0.00141152	0.650826	-9.68706e-06	0.000273635	-0.00686287	0.00245233	1	3.03763
STON1-GTF2A1L	915	2:48741246_CTTG_C	2	48741246	CTTG	C	0.184838	0.03214	0.0114858	2.79824	0.00140478	0.648744	1.15831e-05	0.000328001	0.00824552	0.0029482	1	3.03763
STON1-GTF2A1L	1132	rs200619386	2	48786183	G	GT	0.322421	-0.0263779	0.00943378	-2.79611	0.00139644	0.646154	-9.55509e-06	0.000271404	-0.00684247	0.0024484	1	3.03763
STON1-GTF2A1L	1137	rs2293274	2	48787134	C	T	0.321319	-0.026345	0.00942693	-2.79465	0.00139078	0.644389	-9.52e-06	0.000270974	-0.00684507	0.0024506	1	3.03763
STON1-GTF2A1L	2063	rs7369497	2	48966776	G	A	0.176988	0.0324478	0.0116113	2.7945	0.0013902	0.644208	1.16428e-05	0.000331468	0.00837492	0.00299846	1	3.03763
STON1-GTF2A1L	749	rs4549145	2	48702182	T	G	0.213803	-0.0302871	0.0108432	-2.79318	0.00138509	0.642606	-1.07934e-05	0.000307867	-0.00779252	0.00279127	1	3.03763
STON1-GTF2A1L	995	rs34461314	2	48756682	C	G	0.176092	-0.0325604	0.0116612	-2.7922	0.00138129	0.64141	-1.15817e-05	0.000330822	-0.00838471	0.00300445	1	3.03763
STON1-GTF2A1L	1279	2:48807593_GT_G	2	48807593	GT	G	0.320661	-0.0263317	0.00943679	-2.79032	0.00137407	0.639131	-9.39607e-06	0.000269118	-0.00683815	0.00245193	1	3.03763
STON1-GTF2A1L	1252	rs62135232	2	48803848	C	T	0.320405	-0.0263091	0.00943196	-2.78935	0.00137037	0.63796	-9.36955e-06	0.00026873	-0.00683722	0.00245244	1	3.03763
STON1-GTF2A1L	1272	rs6741677	2	48807170	T	C	0.320648	-0.0262926	0.00942757	-2.78891	0.00136868	0.637423	-9.35462e-06	0.000268473	-0.00683476	0.00245195	1	3.03763
STON1-GTF2A1L	2323	rs34116874	2	49010761	T	A	0.171324	0.0334348	0.0119988	2.78651	0.00135957	0.634517	1.15003e-05	0.000331192	0.00845882	0.00303719	1	3.03763
STON1-GTF2A1L	904	rs4528813	2	48738687	G	C	0.18203	0.0321772	0.0115521	2.7854	0.00135536	0.633169	1.11906e-05	0.000322787	0.00825653	0.00296575	1	3.03763
STON1-GTF2A1L	1276	rs2882084	2	48807331	C	G	0.320497	-0.0262434	0.00942865	-2.78336	0.00134772	0.630711	-9.19416e-06	0.000265975	-0.00682202	0.00245226	1	3.03763
STON1-GTF2A1L	2027	rs11683850	2	48960810	G	A	0.178437	0.0320799	0.0115525	2.77688	0.00132366	0.622878	1.09805e-05	0.000320614	0.00829554	0.0029889	1	3.03763
STON1-GTF2A1L	2023	rs10495960	2	48960032	G	A	0.178424	0.0320605	0.0115487	2.77612	0.00132086	0.621958	1.09546e-05	0.000320207	0.0082935	0.00298898	1	3.03763
STON1-GTF2A1L	1261	rs372761058	2	48804721	T	TA	0.316814	-0.0264271	0.00952543	-2.77438	0.00131451	0.619863	-8.96624e-06	0.000262739	-0.00682095	0.00245981	1	3.03763
STON1-GTF2A1L	1171	rs199926254	2	48791799	T	C	0.300917	-0.0270681	0.00977562	-2.76894	0.00129485	0.613309	-8.94122e-06	0.000264049	-0.00690519	0.00249509	1	3.03763
STON1-GTF2A1L	1127	rs6737732	2	48785276	C	T	0.320723	-0.0261007	0.00943576	-2.76614	0.0012849	0.609955	-8.70979e-06	0.00025824	-0.00677856	0.0024518	1	3.03763
STON1-GTF2A1L	947	rs12618125	2	48748676	A	C	0.179266	0.0320481	0.0115891	2.76537	0.00128214	0.609019	1.05728e-05	0.000313825	0.00824619	0.00298349	1	3.03763
STON1-GTF2A1L	1168	2:48791787_CTTCTTCTTCTTT_C	2	48791787	CTTCTTCTTCTTT	C	0.320867	-0.0261212	0.00944665	-2.76513	0.0012813	0.608735	-8.68117e-06	0.000257764	-0.00677526	0.00245151	1	3.03763
STON1-GTF2A1L	1159	rs13034063	2	48791553	T	C	0.320717	-0.0261058	0.00944947	-2.76267	0.00127265	0.605788	-8.61595e-06	0.000256723	-0.00677009	0.00245182	1	3.03763
STON1-GTF2A1L	428	rs77304590	2	48633536	G	A	0.128329	0.036679	0.0132783	2.76233	0.00127143	0.605372	1.20111e-05	0.000358062	0.00944686	0.00342165	1	3.03763
STON1-GTF2A1L	1102	rs77428094	2	48778223	G	T	0.193514	0.0308395	0.0111723	2.76036	0.00126454	0.603007	1.01063e-05	0.000302126	0.00799211	0.00289681	1	3.03763
STON1-GTF2A1L	2026	rs11683688	2	48960640	C	T	0.178355	0.0318765	0.0115575	2.75808	0.00125663	0.600278	1.03557e-05	0.000310584	0.00824087	0.00298944	1	3.03763
STON1-GTF2A1L	1112	rs4953593	2	48780022	T	G	0.323884	-0.0260278	0.00944109	-2.75686	0.00125243	0.598822	-8.43943e-06	0.00025355	-0.00673846	0.00244551	1	3.03763
STON1-GTF2A1L	999	rs13410391	2	48757823	T	C	0.188163	-0.0314164	0.0113971	-2.75652	0.00125125	0.598413	-1.00938e-05	0.0003034	-0.00806698	0.00292801	1	3.03763
STON1-GTF2A1L	585	rs10211336	2	48665470	A	T	0.176395	-0.0321596	0.0116688	-2.75604	0.00124957	0.597829	-1.03346e-05	0.000310854	-0.00827052	0.00300242	1	3.03763
STON1-GTF2A1L	1133	rs78377139	2	48786184	G	A	0.321516	-0.025957	0.00942697	-2.75348	0.00124082	0.594774	-8.36701e-06	0.000252585	-0.00674313	0.00245021	1	3.03763
STON1-GTF2A1L	931	rs4641991	2	48745736	G	A	0.182204	0.031789	0.0115497	2.75236	0.00123701	0.593435	1.00885e-05	0.000305038	0.00815558	0.00296464	1	3.03763
STON1-GTF2A1L	1989	rs62135399	2	48952649	G	A	0.189019	-0.0313586	0.0114087	-2.74866	0.00122447	0.589006	-9.83244e-06	0.000298862	-0.00802995	0.00292291	1	3.03763
STON1-GTF2A1L	1270	rs112134660	2	48806454	C	CT	0.315581	-0.0263163	0.00957818	-2.74752	0.00122067	0.587653	-8.25415e-06	0.000251292	-0.006762	0.00246239	1	3.03763
STON1-GTF2A1L	1108	rs876970	2	48779064	T	C	0.294402	0.026418	0.00961642	2.74717	0.00121949	0.587235	8.4075e-06	0.000256088	0.00689426	0.00251087	1	3.03763
STON1-GTF2A1L	2058	rs12471286	2	48966160	C	G	0.176781	0.0318862	0.0116115	2.74609	0.00121587	0.585941	1.0011e-05	0.000305398	0.0082336	0.00299984	1	3.03763
STON1-GTF2A1L	2032	rs4952922	2	48961396	G	T	0.178384	0.0317215	0.0115582	2.7445	0.0012106	0.584052	9.92664e-06	0.000303505	0.00819978	0.00298925	1	3.03763
STON1-GTF2A1L	517	rs4494796	2	48650369	T	C	0.175447	-0.0319872	0.011675	-2.7398	0.00119511	0.578452	-9.84679e-06	0.000303071	-0.00823925	0.00300879	1	3.03763
STON1-GTF2A1L	323	rs80018311	2	48612563	A	G	0.178838	-0.0318736	0.0116391	-2.73849	0.00119084	0.576898	-9.73358e-06	0.00030014	-0.00817369	0.00298628	1	3.03763
STON1-GTF2A1L	544	rs77715574	2	48656659	G	T	0.17524	-0.0320708	0.0117119	-2.73831	0.00119024	0.576678	-9.80592e-06	0.00030245	-0.00823859	0.00301019	1	3.03763
STON1-GTF2A1L	2008	rs72807950	2	48955487	T	C	0.179043	0.0316053	0.0115475	2.73698	0.00118591	0.575094	9.68358e-06	0.000299239	0.00816551	0.00298494	1	3.03763
STON1-GTF2A1L	559	rs13401752	2	48658785	G	C	0.176226	-0.0319397	0.011672	-2.73644	0.00118416	0.57445	-9.72763e-06	0.00030083	-0.0082148	0.00300355	1	3.03763
STON1-GTF2A1L	564	rs11683708	2	48659801	C	T	0.176529	-0.0318974	0.0116647	-2.73452	0.00117797	0.572173	-9.66352e-06	0.000299656	-0.00820351	0.00300153	1	3.03763
STON1-GTF2A1L	1992	rs7562567	2	48953256	C	T	0.185303	-0.031693	0.0115968	-2.73291	0.00117279	0.570256	-9.43533e-06	0.000293247	-0.00804519	0.00294534	1	3.03763
STON1-GTF2A1L	1129	rs190440801	2	48785798	C	G	0.01544	0.10197	0.0373422	2.73068	0.00116571	0.567621	2.95302e-05	0.000920667	0.0253325	0.00928174	1	3.03763
STON1-GTF2A1L	563	rs11689622	2	48659678	T	C	0.17661	-0.0318055	0.0116637	-2.72688	0.00115367	0.563108	-9.43598e-06	0.000295768	-0.00817911	0.00300098	1	3.03763
STON1-GTF2A1L	3690	rs147079538	2	49271361	G	C	0.02171	0.0825933	0.0303018	2.72569	0.00114994	0.561702	2.46003e-05	0.000772378	0.0213926	0.00785255	1	3.03763
STON1-GTF2A1L	562	rs11683639	2	48659545	G	C	0.17653	-0.0317497	0.0116647	-2.72186	0.00113804	0.557177	-9.29268e-06	0.000293336	-0.00816553	0.00300152	1	3.03763
STON1-GTF2A1L	553	rs72820494	2	48658159	G	A	0.175396	-0.0318757	0.0117158	-2.72074	0.00113457	0.555851	-9.28406e-06	0.000293526	-0.00818287	0.00300913	1	3.03763
STON1-GTF2A1L	534	rs72820484	2	48655059	C	T	0.176041	-0.0317621	0.0116776	-2.71992	0.00113203	0.554877	-9.24712e-06	0.000292697	-0.00816859	0.00300479	1	3.03763
STON1-GTF2A1L	2847	rs116570634	2	49098070	C	T	0.01687	-0.0975709	0.0359068	-2.71734	0.00112413	0.551831	-2.71299e-05	0.00086185	-0.0241341	0.0088861	1	3.03763
STON1-GTF2A1L	1106	rs876969	2	48778877	C	T	0.238504	0.0277805	0.0102276	2.71623	0.00112076	0.550524	8.17047e-06	0.000259959	0.00729014	0.0026853	1	3.03763
STON1-GTF2A1L	1156	2:48790832_TTTG_T	2	48790832	TTTG	T	0.318808	-0.0257107	0.00946915	-2.71521	0.00111765	0.549317	-7.44835e-06	0.000237324	-0.0066643	0.0024557	1	3.03763
STON1-GTF2A1L	2089	rs7370452	2	48970590	G	A	0.175574	0.0316537	0.0116608	2.71454	0.00111562	0.548529	9.10456e-06	0.000290367	0.00816095	0.00300793	1	3.03763
STON1-GTF2A1L	1319	rs3792237	2	48812828	G	A	0.321381	-0.0257333	0.00948234	-2.71381	0.00111343	0.547671	-7.40062e-06	0.000236265	-0.00664672	0.00245048	1	3.03763
STON1-GTF2A1L	1135	rs12999304	2	48786743	T	C	0.322843	-0.0255353	0.00942333	-2.70979	0.00110137	0.542937	-7.30095e-06	0.000234398	-0.00662898	0.00244756	1	3.03763
STON1-GTF2A1L	1525	rs141270765	2	48857064	G	T	0.068711	0.0498087	0.0184038	2.70644	0.00109141	0.538989	1.33562e-05	0.000430819	0.0122375	0.00452396	1	3.03763
STON1-GTF2A1L	1118	rs11125176	2	48780927	T	G	0.322003	-0.0255558	0.00944461	-2.70586	0.00108971	0.538312	-7.21813e-06	0.000233017	-0.00662388	0.00244923	1	3.03763
STON1-GTF2A1L	561	rs58969359	2	48659343	G	A	0.176383	-0.0315567	0.0116671	-2.70476	0.00108648	0.537022	-8.81886e-06	0.000285129	-0.00811687	0.0030025	1	3.03763
STON1-GTF2A1L	1170	rs74179092	2	48791795	T	C	0.291329	-0.0268236	0.00993326	-2.70038	0.0010737	0.531877	-7.2987e-06	0.000237428	-0.00679769	0.00251861	1	3.03763
STON1-GTF2A1L	764	rs57415181	2	48707841	G	C	0.150514	0.0333187	0.012355	2.69678	0.00106334	0.52766	9.1728e-06	0.000299893	0.0086264	0.00320043	1	3.03763
STON1-GTF2A1L	2005	rs72807948	2	48955370	C	T	0.178981	0.0311401	0.0115489	2.69637	0.00106216	0.527177	8.54553e-06	0.000279546	0.00804544	0.00298534	1	3.03763
STON1-GTF2A1L	2067	rs141277267	2	48967143	C	G	0.179929	0.0311013	0.0115386	2.69541	0.00105943	0.52606	8.50304e-06	0.000278525	0.00802601	0.00297919	1	3.03763
STON1-GTF2A1L	697	rs58204101	2	48687863	A	ATTACCAGCTTTT	0.131893	0.0355216	0.0132057	2.68987	0.00104374	0.519574	9.49026e-06	0.000313271	0.00909252	0.00338202	1	3.03763
STON1-GTF2A1L	558	rs13401749	2	48658779	G	A	0.175787	-0.0313823	0.0116894	-2.68468	0.00102932	0.513522	-8.30385e-06	0.000276089	-0.00806734	0.0030065	1	3.03763
STON1-GTF2A1L	941	rs111603691	2	48747258	A	G	0.175203	-0.0315319	0.0117456	-2.68458	0.00102902	0.513398	-8.31204e-06	0.000276402	-0.0080776	0.00301044	1	3.03763
STON1-GTF2A1L	895	rs4953587	2	48737570	G	T	0.185078	0.0307448	0.0114702	2.68041	0.0010176	0.508544	8.03326e-06	0.00026868	0.00789435	0.00294672	1	3.03763
STON1-GTF2A1L	547	rs72820492	2	48657071	C	T	0.175627	-0.0313142	0.0116866	-2.6795	0.00101512	0.507484	-8.17642e-06	0.000273813	-0.00805465	0.00300758	1	3.03763
STON1-GTF2A1L	2006	rs72807949	2	48955405	C	T	0.178946	0.0308977	0.0115533	2.67436	0.00100128	0.501514	7.99057e-06	0.000269498	0.00798039	0.00298557	1	3.03763
STON1-GTF2A1L	48	rs143394072	2	48551552	C	T	0.076348	-0.0448028	0.0167722	-2.67126	0.000993002	0.497907	-1.14252e-05	0.000386996	-0.0115057	0.00430944	1	3.03763
STON1-GTF2A1L	1900	rs17398267	2	48937823	T	G	0.274007	-0.0264559	0.00992111	-2.66663	0.000980823	0.492542	-6.70743e-06	0.000228652	-0.00683858	0.00256583	1	3.03763
STON1-GTF2A1L	552	rs58020097	2	48657850	A	G	0.175992	-0.0310718	0.0116742	-2.66158	0.000967728	0.486699	-7.73625e-06	0.000265565	-0.00799424	0.00300512	1	3.03763
STON1-GTF2A1L	1877	rs62135389	2	48934331	G	A	0.176795	-0.0309913	0.0116639	-2.65703	0.000956107	0.481448	-7.61665e-06	0.000263101	-0.00796632	0.00299975	1	3.03763
STON1-GTF2A1L	382	rs60825643	2	48623535	G	T	0.177869	-0.0309428	0.0116494	-2.65617	0.000953942	0.480462	-7.57894e-06	0.000262106	-0.00794487	0.00299264	1	3.03763
STON1-GTF2A1L	554	rs13400909	2	48658189	C	A	0.175823	-0.0310212	0.011688	-2.65411	0.000948731	0.478081	-7.56597e-06	0.000262401	-0.00797483	0.00300626	1	3.03763
STON1-GTF2A1L	1242	rs62135230	2	48802819	A	G	0.347897	-0.0251004	0.00945847	-2.65375	0.000947824	0.477665	-6.04025e-06	0.00020959	-0.00637275	0.00240265	1	3.03763
STON1-GTF2A1L	1003	rs12616834	2	48759274	G	T	0.176992	-0.0311068	0.011728	-2.65236	0.000944336	0.476063	-7.50638e-06	0.000260961	-0.00794884	0.00299844	1	3.03763
STON1-GTF2A1L	1105	rs876968	2	48778865	G	T	0.238435	0.0271092	0.0102256	2.65111	0.000941225	0.474628	6.69783e-06	0.00023325	0.00711607	0.00268557	1	3.03763
STON1-GTF2A1L	2088	rs146107186	2	48970062	C	T	0.17609	0.0308395	0.0116468	2.6479	0.000933254	0.470931	7.4207e-06	0.000259566	0.00795142	0.00300447	1	3.03763
STON1-GTF2A1L	2086	rs202015468	2	48969908	C	A	0.176131	0.0307232	0.0116457	2.63816	0.000909556	0.45975	7.205e-06	0.000255403	0.00792144	0.00300419	1	3.03763
STON1-GTF2A1L	3731	rs11902601	2	49279046	A	T	0.000314	0.236991	0.0900084	2.63299	0.000897269	0.453838	0.00015252	0.0054448	0.169982	0.0645919	1	3.03763
STON1-GTF2A1L	704	rs35913553	2	48689636	G	C	0.175406	-0.0308098	0.0117216	-2.62846	0.000886656	0.448666	-7.00915e-06	0.000251769	-0.00790515	0.00300907	1	3.03763
STON1-GTF2A1L	1245	rs188314488	2	48802898	G	T	0.330051	-0.0248113	0.00945848	-2.62318	0.000874449	0.44264	-5.57958e-06	0.000201865	-0.00638068	0.00243368	1	3.03763
STON1-GTF2A1L	1891	rs62135390	2	48936459	A	G	0.178755	-0.03042	0.0116084	-2.62052	0.000868382	0.439614	-6.79334e-06	0.000246668	-0.00782299	0.00298682	1	3.03763
STON1-GTF2A1L	1978	rs62135397	2	48950041	T	C	0.182817	-0.0299645	0.0114467	-2.61774	0.000862091	0.436453	-6.67825e-06	0.000243405	-0.00774657	0.00296078	1	3.03763
STON1-GTF2A1L	766	rs10209255	2	48708346	T	G	0.177464	-0.0305169	0.0116607	-2.61708	0.000860596	0.435699	-6.7427e-06	0.000245976	-0.00783492	0.00299531	1	3.03763
STON1-GTF2A1L	57	rs77066352	2	48553455	A	T	0.087955	-0.0406303	0.0155423	-2.61418	0.000854105	0.432408	-9.01693e-06	0.000330236	-0.0105572	0.00404051	1	3.03763
STON1-GTF2A1L	1980	rs62135398	2	48950075	T	G	0.182658	-0.0299191	0.0114481	-2.61346	0.000852503	0.431592	-6.5954e-06	0.000241785	-0.00773651	0.00296178	1	3.03763
STON1-GTF2A1L	2147	rs4073655	2	48982132	G	A	0.178724	0.0303352	0.0116199	2.61062	0.000846221	0.428377	6.59543e-06	0.000242717	0.00779398	0.00298702	1	3.03763
STON1-GTF2A1L	1165	rs533738745	2	48791729	C	T	0.288727	-0.0278585	0.010699	-2.60384	0.000831395	0.420694	-5.464e-06	0.000202933	-0.00657208	0.0025253	1	3.03763
STON1-GTF2A1L	189	rs114013101	2	48576979	G	A	0.040461	0.057495	0.022088	2.603	0.00082958	0.419744	1.25353e-05	0.000466089	0.0151104	0.00580798	1	3.03763
STON1-GTF2A1L	1023	rs2177488	2	48761437	G	A	0.177383	-0.0305324	0.0117546	-2.59749	0.000817786	0.413521	-6.36047e-06	0.000238262	-0.00777766	0.00299585	1	3.03763
STON1-GTF2A1L	2145	rs4073654	2	48982064	G	A	0.168238	0.030762	0.0118693	2.59173	0.000805666	0.407031	6.38459e-06	0.000241029	0.00792461	0.00305924	1	3.03763
STON1-GTF2A1L	2148	rs12052559	2	48982174	C	T	0.168274	0.0307329	0.0118692	2.5893	0.000800618	0.404299	6.3381e-06	0.000240056	0.00791651	0.00305898	1	3.03763
STON1-GTF2A1L	1875	rs62135388	2	48933927	C	T	0.177435	-0.0301417	0.0116544	-2.5863	0.000794434	0.400929	-6.15151e-06	0.00023393	-0.00774327	0.0029955	1	3.03763
STON1-GTF2A1L	1022	rs2177487	2	48761430	C	G	0.177091	-0.030385	0.0117672	-2.58218	0.000786029	0.396306	-6.08136e-06	0.000232545	-0.00773682	0.00299778	1	3.03763
STON1-GTF2A1L	1235	rs11676150	2	48802357	A	G	0.330087	-0.0241103	0.00934919	-2.57887	0.000779355	0.3926	-4.88868e-06	0.000187769	-0.00627273	0.00243361	1	3.03763
STON1-GTF2A1L	1236	rs11693429	2	48802476	T	G	0.330106	-0.0240663	0.00934887	-2.57425	0.000770136	0.387428	-4.82212e-06	0.000186362	-0.00626139	0.00243358	1	3.03763
STON1-GTF2A1L	2226	rs4594496	2	48996116	C	T	0.168329	0.0307038	0.0119476	2.56987	0.000761527	0.382542	5.98263e-06	0.000232569	0.00785609	0.00305858	1	3.03763
STON1-GTF2A1L	287	rs114532587	2	48599623	A	G	0.033925	0.0628903	0.0244797	2.56908	0.000759983	0.38166	1.23358e-05	0.000480048	0.0162317	0.00632134	1	3.03763
STON1-GTF2A1L	1208	rs12990079	2	48797923	T	C	0.330218	-0.0239936	0.00934865	-2.56653	0.000755022	0.378814	-4.71291e-06	0.000184029	-0.00624208	0.00243337	1	3.03763
STON1-GTF2A1L	2200	rs4953627	2	48990167	C	T	0.227982	0.0273038	0.0106453	2.56487	0.000751828	0.376971	5.2574e-06	0.000205744	0.00699282	0.00272779	1	3.03763
STON1-GTF2A1L	1262	rs66888174	2	48804776	A	T	0.330734	-0.0239874	0.00935414	-2.56436	0.000750848	0.376404	-4.68105e-06	0.000183314	-0.00623435	0.0024324	1	3.03763
STON1-GTF2A1L	1974	rs4490239	2	48948802	T	C	0.183568	-0.0292126	0.0114176	-2.55856	0.000739773	0.369945	-5.59223e-06	0.000220697	-0.0075594	0.00295608	1	3.03763
STON1-GTF2A1L	1284	rs940389	2	48808152	G	C	0.329589	-0.0238922	0.00935019	-2.55526	0.00073357	0.366286	-4.56111e-06	0.000180794	-0.00621769	0.00243454	1	3.03763
STON1-GTF2A1L	2149	rs4073368	2	48982358	G	A	0.168163	0.0303837	0.0118913	2.55512	0.000733311	0.366132	5.73015e-06	0.000227175	0.00781408	0.00305978	1	3.03763
STON1-GTF2A1L	4152	rs187266981	2	49346525	T	G	0.01963	0.0843136	0.0330643	2.54999	0.000723777	0.360445	1.52173e-05	0.000607425	0.0210249	0.00824935	1	3.03763
STON1-GTF2A1L	1853	rs62135381	2	48929564	G	C	0.29311	-0.0248297	0.00974686	-2.54746	0.00071913	0.357646	-4.60335e-06	0.000184368	-0.00640128	0.00251411	1	3.03763
STON1-GTF2A1L	2091	rs9751039	2	48971716	A	G	0.0278908	0.0784373	0.0307994	2.54672	0.000717773	0.356825	1.26979e-05	0.00050906	0.0176906	0.00695003	1	3.03763
STON1-GTF2A1L	2090	rs9752994	2	48971715	C	G	0.0278908	0.0784373	0.0307994	2.54672	0.000717773	0.356825	1.26979e-05	0.00050906	0.0176906	0.00695003	1	3.03763
STON1-GTF2A1L	770	rs61677854	2	48708892	A	G	0.176817	-0.0297533	0.0116886	-2.54549	0.000715547	0.355475	-5.46073e-06	0.000219277	-0.00763155	0.00299961	1	3.03763
STON1-GTF2A1L	56	rs77693017	2	48553304	C	T	0.086912	-0.039682	0.0156174	-2.54089	0.000707216	0.350385	-7.29611e-06	0.00029477	-0.0103167	0.00406236	1	3.03763
STON1-GTF2A1L	1191	rs2349098	2	48794283	T	C	0.331433	-0.0236986	0.00933546	-2.53856	0.000703053	0.347819	-4.33666e-06	0.000175745	-0.00616833	0.00243111	1	3.03763
STON1-GTF2A1L	1338	rs141099895	2	48817775	A	AACACACACACACACACACAC	0.405793	-0.0233464	0.00921185	-2.53439	0.000695666	0.343229	-4.10681e-06	0.000167349	-0.00590341	0.00233052	1	3.03763
STON1-GTF2A1L	2151	rs4073366	2	48982622	C	G	0.168111	0.0301315	0.0118967	2.53276	0.000692798	0.341433	5.36686e-06	0.000219167	0.00774664	0.00306016	1	3.03763
STON1-GTF2A1L	1308	rs10495953	2	48811854	C	T	0.331822	-0.0236771	0.00935007	-2.53229	0.000691982	0.340921	-4.25658e-06	0.000173933	-0.00615128	0.00243039	1	3.03763
STON1-GTF2A1L	523	rs72820479	2	48651595	A	G	0.176471	-0.0294762	0.0116439	-2.53147	0.000690546	0.340018	-5.24494e-06	0.000214552	-0.00759534	0.00300192	1	3.03763
STON1-GTF2A1L	1136	rs11681868	2	48787040	A	G	0.330575	-0.0236402	0.00934532	-2.52963	0.000687349	0.338001	-4.22766e-06	0.000173357	-0.00615067	0.0024327	1	3.03763
STON1-GTF2A1L	70	rs9677579	2	48555897	C	A	0.087986	-0.0390195	0.0154513	-2.52532	0.0006799	0.333266	-6.93273e-06	0.000285901	-0.0101967	0.00403987	1	3.03763
STON1-GTF2A1L	1975	rs4637173	2	48948856	A	G	0.183676	-0.0287998	0.0114114	-2.52377	0.000677251	0.33157	-5.04886e-06	0.000208635	-0.00745492	0.00295541	1	3.03763
STON1-GTF2A1L	1295	rs13016899	2	48810408	A	C	0.329926	-0.0235573	0.00934945	-2.51965	0.000670251	0.327054	-4.10826e-06	0.00017069	-0.00612944	0.00243391	1	3.03763
STON1-GTF2A1L	2128	rs147150347	2	48978317	A	G	0.009033	-0.126036	0.0500611	-2.51765	0.000666886	0.324867	-2.02979e-05	0.000845554	-0.0304369	0.0120956	1	3.03763
STON1-GTF2A1L	816	rs4131784	2	48718003	C	G	0.17687	-0.0293681	0.0116723	-2.51605	0.00066421	0.32312	-5.00972e-06	0.000209129	-0.00754238	0.00299926	1	3.03763
STON1-GTF2A1L	1294	rs12992755	2	48810117	T	C	0.331201	-0.0234918	0.00934785	-2.51307	0.000659259	0.319868	-4.02641e-06	0.000168739	-0.00610747	0.00243154	1	3.03763
STON1-GTF2A1L	2175	rs138688521	2	48986983	C	T	0.009066	-0.125882	0.0501071	-2.51226	0.000657917	0.318982	-1.9946e-05	0.000836786	-0.0303169	0.0120738	1	3.03763
STON1-GTF2A1L	1283	rs3828340	2	48807976	T	C	0.330739	-0.0234641	0.00935176	-2.50906	0.000652667	0.315501	-3.98119e-06	0.000167721	-0.00609989	0.0024324	1	3.03763
STON1-GTF2A1L	2449	rs55786733	2	49036431	C	T	0.119162	0.0338506	0.013516	2.50448	0.000645221	0.310515	5.70506e-06	0.00024179	0.00884202	0.0035323	1	3.03763
STON1-GTF2A1L	753	rs72872744	2	48704719	C	G	0.141149	0.0315762	0.0126375	2.49861	0.000635826	0.30414	5.21903e-06	0.000222892	0.00820827	0.00328683	1	3.03763
STON1-GTF2A1L	1967	rs55983902	2	48946257	C	G	0.18283	-0.0285415	0.0114433	-2.49416	0.000628814	0.299321	-4.64107e-06	0.000199361	-0.00738067	0.0029607	1	3.03763
STON1-GTF2A1L	739	rs567894328	2	48699378	C	CA	0.30508	-0.0247508	0.0102028	-2.42588	0.000628439	0.299062	-4.07621e-06	0.000176289	-0.00648624	0.00272163	1	3.03763
STON1-GTF2A1L	1278	rs4465808	2	48807510	G	C	0.240661	-0.0256483	0.0102883	-2.49295	0.000626922	0.298012	-4.18175e-06	0.000179913	-0.00667028	0.00267704	1	3.03763
STON1-GTF2A1L	1317	rs55858189	2	48812554	C	T	0.330944	-0.0234201	0.00939583	-2.49261	0.000626383	0.297638	-3.79521e-06	0.000163357	-0.00605894	0.00243202	1	3.03763
STON1-GTF2A1L	771	rs59356309	2	48709315	A	G	0.176586	-0.0291137	0.0116911	-2.49025	0.000622712	0.295084	-4.6515e-06	0.00020083	-0.00746975	0.00300115	1	3.03763
STON1-GTF2A1L	796	rs72822226	2	48713729	T	C	0.180292	-0.0287802	0.0115827	-2.48476	0.000614277	0.289157	-4.54131e-06	0.000197475	-0.00739294	0.00297685	1	3.03763
STON1-GTF2A1L	805	rs72822230	2	48716671	G	A	0.173255	-0.0292579	0.0117871	-2.48219	0.000610382	0.286393	-4.57888e-06	0.000199773	-0.00750167	0.00302375	1	3.03763
STON1-GTF2A1L	1140	rs149148920	2	48787442	C	T	0.005497	0.150513	0.0607243	2.47862	0.000605005	0.282548	2.31982e-05	0.00101681	0.0383438	0.0154778	1	3.03763
STON1-GTF2A1L	43	rs76587697	2	48550737	G	T	0.062551	-0.0463613	0.0187116	-2.47768	0.000603587	0.281528	-7.06389e-06	0.000310001	-0.0117032	0.00472589	1	3.03763
STON1-GTF2A1L	2146	2:48982097_CA_C	2	48982097	CA	C	0.177532	0.0290441	0.0117277	2.47654	0.000601893	0.280306	4.46187e-06	0.000196099	0.00741307	0.00299486	1	3.03763
STON1-GTF2A1L	1154	rs6729860	2	48790727	A	C	0.330452	-0.0231458	0.00934609	-2.47652	0.000601869	0.280289	-3.62452e-06	0.0001593	-0.0060221	0.00243293	1	3.03763
STON1-GTF2A1L	1944	rs7595747	2	48944087	T	C	0.182856	-0.0282596	0.0114341	-2.47152	0.000594468	0.274912	-4.34749e-06	0.000192317	-0.00731325	0.00296054	1	3.03763
STON1-GTF2A1L	1943	rs7571983	2	48943840	A	C	0.182819	-0.0282544	0.0114373	-2.47038	0.000592795	0.273688	-4.3336e-06	0.000191985	-0.00731045	0.00296077	1	3.03763
STON1-GTF2A1L	1945	rs7608186	2	48944090	A	G	0.182846	-0.0282421	0.0114364	-2.46949	0.000591502	0.272739	-4.32235e-06	0.000191706	-0.00730741	0.0029606	1	3.03763
STON1-GTF2A1L	1941	rs7559583	2	48943796	T	C	0.182854	-0.0282369	0.0114346	-2.46943	0.000591413	0.272674	-4.32152e-06	0.000191684	-0.0073071	0.00296055	1	3.03763
STON1-GTF2A1L	3621	rs149623345	2	49258158	C	T	0.021801	0.0744579	0.0302823	2.45879	0.00057613	0.261297	1.10954e-05	0.000498936	0.0192584	0.00783652	1	3.03763
STON1-GTF2A1L	811	rs4073573	2	48717315	G	A	0.176521	-0.0287102	0.0116835	-2.45733	0.000574065	0.259736	-4.23205e-06	0.000190665	-0.00737208	0.00300158	1	3.03763
STON1-GTF2A1L	853	rs141998677	2	48725032	A	C	0.054503	0.047475	0.0193251	2.45665	0.000573107	0.259011	7.09398e-06	0.000319882	0.0123781	0.00504121	1	3.03763
STON1-GTF2A1L	1937	rs6761185	2	48942762	T	A	0.18277	-0.0280683	0.0114358	-2.45442	0.00056998	0.256633	-4.14033e-06	0.000187232	-0.00726399	0.00296108	1	3.03763
STON1-GTF2A1L	1274	rs56160181	2	48807202	T	G	0.23024	0.0256093	0.0104577	2.44884	0.000562248	0.250698	3.74086e-06	0.000170382	0.0066534	0.00271836	1	3.03763
STON1-GTF2A1L	803	rs11125173	2	48715483	T	C	0.180194	-0.0283696	0.0115874	-2.44832	0.000561527	0.25014	-4.09132e-06	0.00018647	-0.00728606	0.00297748	1	3.03763
STON1-GTF2A1L	434	rs182452424	2	48634309	C	A	0.006804	0.126483	0.051681	2.44738	0.000560235	0.24914	1.90775e-05	0.000870547	0.0340527	0.0139212	1	3.03763
STON1-GTF2A1L	1913	rs62135392	2	48939177	A	G	0.183012	-0.0279808	0.0114525	-2.44321	0.00055456	0.244715	-4.00785e-06	0.000183865	-0.00722709	0.00295956	1	3.03763
STON1-GTF2A1L	58	2:48553628_AAG_A	2	48553628	AAG	A	0.087235	-0.0380353	0.0155726	-2.44245	0.000553532	0.243909	-5.48016e-06	0.000251654	-0.00990036	0.00405555	1	3.03763
STON1-GTF2A1L	140	rs74587966	2	48569186	A	T	0.093943	-0.036776	0.0150748	-2.43957	0.000549661	0.240859	-5.25713e-06	0.000242302	-0.00956432	0.00392252	1	3.03763
STON1-GTF2A1L	1905	rs6729809	2	48938662	C	T	0.322865	0.0228276	0.00938965	2.43114	0.000538507	0.231951	3.20261e-06	0.000149205	0.00594721	0.00244752	1	3.03763
STON1-GTF2A1L	1290	rs3792235	2	48809756	T	C	0.340472	-0.022533	0.00927988	-2.42815	0.000534614	0.228798	-3.13336e-06	0.000146536	-0.00586097	0.002415	1	3.03763
STON1-GTF2A1L	2460	rs55663001	2	49037855	C	A	0.128626	0.0315084	0.0129773	2.42796	0.000534362	0.228594	4.43263e-06	0.000207349	0.00829517	0.00341829	1	3.03763
STON1-GTF2A1L	3706	rs11887125	2	49275217	C	T	0.000349	0.216538	0.0893684	2.42298	0.000527953	0.223351	7.83356e-05	0.00368766	0.148376	0.0612686	1	3.03763
STON1-GTF2A1L	1912	rs4574159	2	48939096	A	G	0.382902	0.0218725	0.00902917	2.42242	0.000527243	0.222766	3.00532e-06	0.000141576	0.00570007	0.00235426	1	3.03763
STON1-GTF2A1L	2505	2:49042709_GTTTTTGTTTTTAT_G	2	49042709	GTTTTTGTTTTTAT	G	0.106188	0.034556	0.0143087	2.41503	0.000517914	0.215009	4.64378e-06	0.000220822	0.0089663	0.00371462	1	3.03763
STON1-GTF2A1L	1126	rs376835361	2	48783966	G	A	0.207954	0.0261744	0.0108473	2.41299	0.000515369	0.212868	3.50482e-06	0.000167094	0.00680061	0.00281979	1	3.03763
STON1-GTF2A1L	2822	rs77000395	2	49094516	G	A	0.025288	0.068322	0.0283795	2.40744	0.000508528	0.207061	8.9192e-06	0.000428224	0.0175393	0.0072892	1	3.03763
STON1-GTF2A1L	298	rs34136171	2	48602186	A	G	0.08205	-0.0391536	0.0162825	-2.40464	0.000505119	0.204139	-5.06228e-06	0.000243909	-0.010022	0.00416991	1	3.03763
STON1-GTF2A1L	1849	rs6714440	2	48929207	G	A	0.177724	-0.0280107	0.0116501	-2.40433	0.000504737	0.20381	-3.63101e-06	0.000175017	-0.00719387	0.0029936	1	3.03763
STON1-GTF2A1L	326	rs7601729	2	48613181	G	A	0.288178	0.0233258	0.0097228	2.39909	0.000498428	0.198345	3.01983e-06	0.000146524	0.00605871	0.00252673	1	3.03763
STON1-GTF2A1L	1181	rs2177489	2	48792568	T	C	0.334267	-0.0223642	0.00932943	-2.39717	0.000496146	0.196351	-2.88378e-06	0.000140261	-0.00581236	0.00242593	1	3.03763
STON1-GTF2A1L	1141	rs2293272	2	48787733	A	G	0.33382	-0.0223612	0.00933353	-2.39579	0.000494507	0.194913	-2.87356e-06	0.000140007	-0.00581095	0.00242674	1	3.03763
STON1-GTF2A1L	2824	rs7597830	2	49094708	C	T	0.212697	0.0256872	0.010743	2.39107	0.000488958	0.19001	3.26785e-06	0.000160167	0.0066833	0.00279656	1	3.03763
STON1-GTF2A1L	1852	rs6714821	2	48929496	G	A	0.177713	-0.0278482	0.0116499	-2.39042	0.000488205	0.18934	-3.49186e-06	0.000171285	-0.00715244	0.00299367	1	3.03763
STON1-GTF2A1L	51	rs17037271	2	48552129	C	T	0.093914	-0.0358987	0.0150241	-2.38941	0.000487025	0.188289	-4.56292e-06	0.000224108	-0.00936896	0.00392306	1	3.03763
STON1-GTF2A1L	2471	rs55930451	2	49039237	C	T	0.108704	0.0332413	0.0139341	2.38561	0.000482633	0.184352	4.23091e-06	0.000208795	0.0087663	0.00367656	1	3.03763
STON1-GTF2A1L	3168	rs60764729	2	49153057	A	T	0.019362	-0.0803417	0.0336827	-2.38525	0.000482219	0.183979	-9.54772e-06	0.000471392	-0.0197995	0.00830512	1	3.03763
STON1-GTF2A1L	3167	rs369824324	2	49153056	T	TG	0.019362	-0.0803417	0.0336827	-2.38525	0.000482219	0.183979	-9.54772e-06	0.000471392	-0.0197995	0.00830512	1	3.03763
STON1-GTF2A1L	2344	rs57100371	2	49016014	C	T	0.108798	0.0338022	0.0142111	2.37858	0.000474624	0.177082	4.14686e-06	0.000206459	0.00873715	0.00367516	1	3.03763
STON1-GTF2A1L	4209	rs140615606	2	49361409	T	G	0.011506	-0.119364	0.0501844	-2.3785	0.000474537	0.177002	-1.21053e-05	0.000602741	-0.0255097	0.0107306	1	3.03763
STON1-GTF2A1L	1144	rs2293270	2	48788000	T	C	0.333899	-0.0221791	0.00933234	-2.37659	0.000472388	0.17503	-2.72287e-06	0.0001359	-0.00576405	0.0024266	1	3.03763
STON1-GTF2A1L	1862	rs62135383	2	48930820	C	G	0.178772	-0.0276045	0.0116159	-2.37644	0.000472223	0.174878	-3.34999e-06	0.000167231	-0.00709409	0.00298671	1	3.03763
STON1-GTF2A1L	2503	rs200271861	2	49042694	T	G	0.106107	0.0337442	0.0142006	2.37625	0.000472009	0.174681	4.16561e-06	0.000207997	0.00882528	0.00371587	1	3.03763
STON1-GTF2A1L	3511	rs145890339	2	49235616	C	T	0.005231	0.16403	0.0690458	2.37567	0.000471361	0.174085	1.77557e-05	0.000887218	0.037669	0.0158643	1	3.03763
STON1-GTF2A1L	1186	rs6741341	2	48793315	A	T	0.334162	-0.0221505	0.00932897	-2.37438	0.000469917	0.172751	-2.70557e-06	0.000135411	-0.00575756	0.00242612	1	3.03763
STON1-GTF2A1L	1740	rs150911461	2	48902526	A	G	0.012789	-0.105215	0.0443304	-2.37343	0.000468856	0.171769	-1.13277e-05	0.000567616	-0.0241604	0.0101848	1	3.03763
STON1-GTF2A1L	2244	rs4075495	2	48998280	T	G	0.112702	-0.0341092	0.014392	-2.37001	0.000465074	0.16825	-3.98678e-06	0.000200626	-0.00857235	0.00361888	1	3.03763
STON1-GTF2A1L	1026	rs62135198	2	48762247	A	G	0.279808	0.0235505	0.00994015	2.36923	0.000464217	0.167449	2.80237e-06	0.00014116	0.00603676	0.0025493	1	3.03763
STON1-GTF2A1L	1358	rs72824136	2	48824960	G	A	0.147525	0.0298112	0.0125945	2.367	0.000461777	0.165158	3.52539e-06	0.000178075	0.00763441	0.00322702	1	3.03763
STON1-GTF2A1L	2383	rs4449184	2	49025674	C	G	0.108898	0.033309	0.0141051	2.36149	0.000455804	0.159502	3.95222e-06	0.00020101	0.00867088	0.00367368	1	3.03763
STON1-GTF2A1L	2478	rs75887905	2	49039971	T	G	0.109234	0.0329511	0.0139539	2.36143	0.000455736	0.159437	3.94619e-06	0.000200719	0.00865893	0.00366872	1	3.03763
STON1-GTF2A1L	2182	rs62135429	2	48987989	T	G	0.488241	0.0209882	0.00889113	2.36058	0.000454825	0.158568	2.45676e-06	0.000125093	0.00540156	0.00228942	1	3.03763
STON1-GTF2A1L	2168	rs2301266	2	48984573	A	T	0.498938	0.0209588	0.00888226	2.35963	0.000453807	0.157594	2.44961e-06	0.000124876	0.0053979	0.00228879	1	3.03763
STON1-GTF2A1L	1174	rs13014112	2	48792164	C	G	0.334356	-0.0220125	0.0093338	-2.35837	0.00045246	0.156302	-2.58712e-06	0.000132093	-0.0057179	0.00242577	1	3.03763
STON1-GTF2A1L	1714	rs56038740	2	48897941	A	G	0.111619	0.0327576	0.013892	2.35802	0.000452088	0.155945	3.87215e-06	0.00019779	0.00856503	0.00363418	1	3.03763
STON1-GTF2A1L	153	rs56879885	2	48571636	C	T	0.09413	-0.0353008	0.0149787	-2.35673	0.000450725	0.154633	-4.16079e-06	0.000212873	-0.00923133	0.00391903	1	3.03763
STON1-GTF2A1L	2353	rs17820921	2	49018539	C	T	0.05012	0.0501131	0.0212683	2.35623	0.000450195	0.154122	5.56071e-06	0.000284672	0.0123518	0.00524488	1	3.03763
STON1-GTF2A1L	653	rs182983921	2	48679523	C	T	0.007635	-0.137647	0.0584243	-2.35599	0.00044994	0.153876	-1.39296e-05	0.000713318	-0.0309588	0.0131473	1	3.03763
STON1-GTF2A1L	164	rs28595126	2	48573048	G	A	0.094245	-0.0352345	0.0149622	-2.3549	0.000448785	0.152759	-4.1374e-06	0.000212159	-0.00921911	0.00391688	1	3.03763
STON1-GTF2A1L	1202	rs6732365	2	48796407	A	C	0.333641	-0.0219369	0.00933263	-2.35056	0.000444224	0.148321	-2.53297e-06	0.000130588	-0.005702	0.00242707	1	3.03763
STON1-GTF2A1L	142	2:48569535_AG_A	2	48569535	AG	A	0.093928	-0.0352014	0.0149915	-2.34809	0.00044166	0.145805	-4.06606e-06	0.00021027	-0.00920632	0.0039228	1	3.03763
STON1-GTF2A1L	458	rs56365822	2	48639670	T	C	0.183498	-0.0269766	0.0114958	-2.34665	0.000440173	0.14434	-3.05231e-06	0.000158126	-0.00693433	0.00295652	1	3.03763
STON1-GTF2A1L	80	rs6545031	2	48558260	A	C	0.094096	-0.0350377	0.0149313	-2.3466	0.000440116	0.144284	-4.04603e-06	0.000209621	-0.00919311	0.00391966	1	3.03763
STON1-GTF2A1L	483	rs60042255	2	48645362	C	T	0.182609	-0.0270362	0.0115245	-2.34598	0.000439479	0.143654	-3.05236e-06	0.000158261	-0.00694542	0.0029621	1	3.03763
STON1-GTF2A1L	2034	rs11674172	2	48961662	A	T	0.19348	0.0262913	0.0112163	2.34403	0.000437478	0.141672	2.96924e-06	0.000154323	0.00678716	0.00289701	1	3.03763
STON1-GTF2A1L	154	rs60743061	2	48571824	A	T	0.094145	-0.0350812	0.0149754	-2.34259	0.000436006	0.140208	-4.00048e-06	0.000208291	-0.00917527	0.00391875	1	3.03763
STON1-GTF2A1L	1917	rs7557060	2	48939742	A	G	0.185337	-0.0265771	0.0113478	-2.34205	0.000435452	0.139655	-3.00204e-06	0.000156411	-0.00689408	0.00294514	1	3.03763
STON1-GTF2A1L	131	rs7576648	2	48566416	C	G	0.094071	-0.0350947	0.0149855	-2.34191	0.000435313	0.139516	-3.99436e-06	0.000208147	-0.00917584	0.00392013	1	3.03763
STON1-GTF2A1L	935	rs201957155	2	48746743	C	CT	0.059887	-0.0450486	0.0192513	-2.34003	0.000433404	0.137607	-4.88888e-06	0.000255353	-0.0112802	0.00482302	1	3.03763
STON1-GTF2A1L	284	rs79886468	2	48598869	G	A	0.007691	-0.133643	0.0572752	-2.33336	0.000426704	0.130838	-1.3036e-05	0.000686518	-0.0305504	0.0130997	1	3.03763
STON1-GTF2A1L	453	rs72820454	2	48638822	A	G	0.183521	-0.026804	0.0114889	-2.33304	0.000426389	0.130516	-2.93943e-06	0.000154861	-0.00689378	0.00295638	1	3.03763
STON1-GTF2A1L	2014	rs17037579	2	48957581	A	G	0.194183	0.0261355	0.0112123	2.33096	0.000424334	0.128418	2.86003e-06	0.000151063	0.00674004	0.00289302	1	3.03763
STON1-GTF2A1L	2185	rs12478799	2	48988524	G	A	0.487711	0.0207238	0.00889412	2.33005	0.000423434	0.127496	2.25769e-06	0.000119382	0.00533185	0.00228948	1	3.03763
STON1-GTF2A1L	1851	rs6742911	2	48929466	A	G	0.178172	-0.0270948	0.0116365	-2.32843	0.000421838	0.125855	-2.93595e-06	0.000155558	-0.00695991	0.00299065	1	3.03763
STON1-GTF2A1L	1942	rs10495957	2	48943803	A	G	0.480648	0.0205083	0.00882714	2.32332	0.000416858	0.120695	2.21719e-06	0.000118216	0.00531882	0.0022905	1	3.03763
STON1-GTF2A1L	338	rs13003076	2	48616567	T	C	0.497251	-0.0204691	0.00881306	-2.32258	0.000416148	0.119955	-2.21109e-06	0.000117997	-0.00531323	0.00228882	1	3.03763
STON1-GTF2A1L	2220	rs12987587	2	48994588	G	A	0.49458	0.0206846	0.00890894	2.32178	0.000415372	0.119143	2.2063e-06	0.000117857	0.00531162	0.00228892	1	3.03763
STON1-GTF2A1L	1936	rs72807938	2	48942748	T	A	0.112609	0.032564	0.0140295	2.32111	0.000414726	0.118468	3.48308e-06	0.000186215	0.00839851	0.00362019	1	3.03763
STON1-GTF2A1L	1147	rs12992870	2	48789195	C	T	0.333809	-0.0216405	0.00933191	-2.31898	0.000412682	0.11632	-2.32121e-06	0.000124423	-0.00562469	0.00242676	1	3.03763
STON1-GTF2A1L	1389	rs80204470	2	48830235	T	C	0.020277	-0.0788982	0.0340478	-2.31728	0.000411062	0.114611	-7.73005e-06	0.000415215	-0.0188051	0.00811936	1	3.03763
STON1-GTF2A1L	2171	rs4245819	2	48985650	T	C	0.488957	0.0205964	0.00888919	2.31702	0.000410817	0.114352	2.17803e-06	0.000117029	0.00530172	0.00228935	1	3.03763
STON1-GTF2A1L	138	rs72887686	2	48568905	G	T	0.094042	-0.0347157	0.0149844	-2.31679	0.000410596	0.114119	-3.72767e-06	0.000200349	-0.00907867	0.00392067	1	3.03763
STON1-GTF2A1L	777	rs147123692	2	48710256	C	T	0.051841	0.0461868	0.0199488	2.31527	0.000409153	0.112589	4.8872e-06	0.000263161	0.0119447	0.00516176	1	3.03763
STON1-GTF2A1L	2461	rs78500651	2	49037902	A	T	0.018159	0.0716693	0.0309614	2.31479	0.000408707	0.112116	8.10418e-06	0.000436637	0.0198288	0.00857055	1	3.03763
STON1-GTF2A1L	2758	rs58176203	2	49083983	T	A	0.202353	0.0253461	0.010951	2.3145	0.000408426	0.111817	2.69129e-06	0.000145054	0.00658942	0.00284849	1	3.03763
STON1-GTF2A1L	82	rs6545033	2	48558450	T	C	0.094147	-0.0345159	0.0149228	-2.31296	0.00040698	0.110276	-3.68689e-06	0.000199088	-0.00905915	0.00391871	1	3.03763
STON1-GTF2A1L	161	rs28485447	2	48572720	A	G	0.09407	-0.0346329	0.0149767	-2.31245	0.000406498	0.10976	-3.68305e-06	0.000199006	-0.00906046	0.00392015	1	3.03763
STON1-GTF2A1L	1914	rs17398294	2	48939546	A	G	0.112678	0.0323413	0.0140229	2.30632	0.000400793	0.10362	3.34373e-06	0.000182029	0.00834278	0.00361922	1	3.03763
STON1-GTF2A1L	2129	2:48978392_AT_A	2	48978392	AT	A	0.217669	0.024556	0.0106501	2.30571	0.000400226	0.103004	2.5578e-06	0.000139349	0.00639089	0.0027732	1	3.03763
STON1-GTF2A1L	4730	rs138737653	2	49473345	A	G	0.018918	-0.0778924	0.0338345	-2.30216	0.000396969	0.0994546	-7.67277e-06	0.000419826	-0.0193284	0.00840011	1	3.03763
STON1-GTF2A1L	2178	rs34312224	2	48987540	C	T	0.487286	0.0204691	0.00889197	2.30197	0.0003968	0.0992698	2.09022e-06	0.000114395	0.0052677	0.00228953	1	3.03763
STON1-GTF2A1L	2179	rs35411372	2	48987548	C	T	0.487286	0.0204593	0.00889176	2.30093	0.000395846	0.0982235	2.08425e-06	0.000114214	0.00526531	0.00228953	1	3.03763
STON1-GTF2A1L	2372	rs56218371	2	49022282	C	T	0.108329	0.032564	0.0141565	2.30029	0.000395264	0.0975847	3.34615e-06	0.000183508	0.0084656	0.00368214	1	3.03763
STON1-GTF2A1L	1590	rs71399070	2	48870832	ATTTTTTTTTTTTT	A	0.130416	0.03018	0.013144	2.2961	0.000391486	0.0934123	3.05307e-06	0.00016829	0.00779867	0.00339824	1	3.03763
STON1-GTF2A1L	505	2:48649163_CAA_C	2	48649163	CAA	C	0.260986	0.0231597	0.0100871	2.29598	0.000391372	0.0932856	2.34031e-06	0.000129021	0.00597975	0.0026058	1	3.03763
STON1-GTF2A1L	281	rs72820441	2	48597799	G	C	0.213427	-0.0247795	0.010812	-2.29185	0.000387691	0.0891795	-2.48044e-06	0.000137434	-0.00639798	0.00279307	1	3.03763
STON1-GTF2A1L	90	rs28570232	2	48560052	C	A	0.09409	-0.034342	0.0149863	-2.29156	0.000387432	0.0888894	-3.47827e-06	0.000192789	-0.00897775	0.00391978	1	3.03763
STON1-GTF2A1L	316	rs6756596	2	48610367	T	C	0.217171	-0.0244638	0.010684	-2.28976	0.000385842	0.0871024	-2.45084e-06	0.000136139	-0.00635194	0.0027755	1	3.03763
STON1-GTF2A1L	2502	rs72811860	2	49042555	T	A	0.109154	0.0319443	0.0139563	2.28888	0.000385065	0.086227	3.23286e-06	0.000179771	0.00839562	0.0036699	1	3.03763
STON1-GTF2A1L	2126	rs13431355	2	48978264	C	T	0.217821	0.0242437	0.010613	2.28434	0.000381094	0.0817238	2.41236e-06	0.000134885	0.00633008	0.00277251	1	3.03763
STON1-GTF2A1L	92	rs28399967	2	48560233	T	C	0.094095	-0.0341806	0.0149859	-2.28085	0.000378069	0.0782612	-3.37827e-06	0.000189694	-0.00893557	0.00391968	1	3.03763
STON1-GTF2A1L	410	2:48630667_AC_A	2	48630667	AC	A	0.186662	-0.0260514	0.0114355	-2.27812	0.000375726	0.07556	-2.51266e-06	0.000141556	-0.00668749	0.00293705	1	3.03763
STON1-GTF2A1L	2432	rs4432506	2	49033965	A	G	0.104413	0.0325059	0.0142703	2.27787	0.000375516	0.0753171	3.19946e-06	0.000180302	0.00852018	0.00374235	1	3.03763
STON1-GTF2A1L	1	rs201140456	2	48538758	G	GA	0.081502	-0.0372596	0.0163595	-2.27755	0.000375242	0.0750003	-3.57279e-06	0.000201419	-0.00952129	0.00418266	1	3.03763
STON1-GTF2A1L	425	rs59045263	2	48633057	T	C	0.186615	-0.025956	0.0114008	-2.27668	0.000374498	0.0741383	-2.50312e-06	0.000141264	-0.00668392	0.00293734	1	3.03763
STON1-GTF2A1L	1961	rs13013236	2	48945772	A	T	0.48011	0.0200477	0.00882951	2.27053	0.000369307	0.068074	1.91973e-06	0.000109147	0.00519819	0.0022906	1	3.03763
STON1-GTF2A1L	1568	rs35606429	2	48866486	A	G	0.113945	0.0311304	0.013713	2.27014	0.000368975	0.0676832	3.01524e-06	0.000171515	0.00817193	0.00360162	1	3.03763
STON1-GTF2A1L	2312	rs74843290	2	49009939	G	A	0.005294	0.141048	0.0621614	2.26906	0.000368077	0.0666248	1.31643e-05	0.000749791	0.035765	0.0157702	1	3.03763
STON1-GTF2A1L	2400	rs72811832	2	49027615	A	C	0.108936	0.0318765	0.0140656	2.26627	0.00036576	0.0638809	3.04312e-06	0.000173909	0.00831999	0.00367312	1	3.03763
STON1-GTF2A1L	2177	rs72822808	2	48987404	G	C	0.085388	0.0360426	0.0159184	2.26421	0.000364055	0.0618512	3.37379e-06	0.000193286	0.00926724	0.00409504	1	3.03763
STON1-GTF2A1L	4739	rs115985636	2	49475483	C	A	0.01875	-0.0765852	0.0338556	-2.26211	0.000362334	0.0597921	-6.91168e-06	0.000396973	-0.0190754	0.00843694	1	3.03763
STON1-GTF2A1L	2497	rs60324887	2	49042243	C	G	0.018411	0.0684714	0.0303043	2.25946	0.000360171	0.0571906	6.92406e-06	0.000398953	0.0192244	0.00851279	1	3.03763
STON1-GTF2A1L	170	rs544806537	2	48574371	T	G	0.079585	-0.0372804	0.0165284	-2.25553	0.000356994	0.0533419	-3.40294e-06	0.000196999	-0.00953219	0.00422832	1	3.03763
STON1-GTF2A1L	2384	rs60283047	2	49026022	C	T	0.108061	0.031954	0.0141771	2.25392	0.000355696	0.0517591	2.95369e-06	0.000171324	0.00830398	0.00368615	1	3.03763
STON1-GTF2A1L	349	rs36053864	2	48619473	C	A	0.135775	-0.0293608	0.013036	-2.25229	0.000354396	0.0501686	-2.66527e-06	0.000154896	-0.00752059	0.00334081	1	3.03763
STON1-GTF2A1L	2209	rs34726313	2	48992719	C	T	0.495244	0.0200477	0.00890332	2.25171	0.000353935	0.0496026	1.82321e-06	0.000106032	0.00515125	0.00228889	1	3.03763
STON1-GTF2A1L	2247	rs4075494	2	48998558	C	G	0.461627	0.0201721	0.00896368	2.25043	0.000352914	0.0483478	1.8222e-06	0.000106137	0.00516331	0.00229556	1	3.03763
STON1-GTF2A1L	2212	rs12620972	2	48993032	A	G	0.495824	0.0200281	0.00890196	2.24985	0.000352459	0.0477875	1.81409e-06	0.000105737	0.00514695	0.00228887	1	3.03763
STON1-GTF2A1L	422	rs56156294	2	48632139	G	C	0.186121	-0.0256963	0.011422	-2.24972	0.000352357	0.047662	-2.32962e-06	0.000135806	-0.00661154	0.00294034	1	3.03763
STON1-GTF2A1L	1848	rs35020030	2	48928683	A	C	0.113646	0.0310625	0.0138192	2.24778	0.000350823	0.0457656	2.84192e-06	0.000166056	0.00810073	0.00360574	1	3.03763
STON1-GTF2A1L	2219	rs11673764	2	48994357	C	T	0.495925	0.0200183	0.00890923	2.24692	0.000350142	0.0449226	1.79981e-06	0.000105274	0.00514022	0.00228886	1	3.03763
STON1-GTF2A1L	991	rs62135193	2	48755477	C	T	0.460592	0.0199099	0.00886458	2.24601	0.000349428	0.0440347	1.80095e-06	0.000105455	0.005154	0.00229593	1	3.03763
STON1-GTF2A1L	2489	2:49040717_AG_A	2	49040717	AG	A	0.109279	0.0313824	0.0139736	2.24583	0.000349293	0.0438675	2.87594e-06	0.000168436	0.00823359	0.00366806	1	3.03763
STON1-GTF2A1L	2166	rs2301267	2	48984391	C	T	0.48708	0.0199301	0.00888701	2.24261	0.000346775	0.0407247	1.77962e-06	0.00010463	0.00513191	0.00228955	1	3.03763
STON1-GTF2A1L	2779	rs17483876	2	49086399	G	A	0.193071	0.0249072	0.0111127	2.24133	0.000345785	0.0394819	2.24588e-06	0.000132245	0.00649502	0.00289934	1	3.03763
STON1-GTF2A1L	2820	rs13432139	2	49094371	C	T	0.318063	0.0211547	0.00944053	2.24083	0.000345401	0.0389992	1.90088e-06	0.000111997	0.00550341	0.00245724	1	3.03763
STON1-GTF2A1L	2195	rs144203988	2	48989578	G	A	0.241722	0.0233942	0.0104414	2.24052	0.000345162	0.0386986	2.0661e-06	0.000121776	0.00598588	0.00267303	1	3.03763
STON1-GTF2A1L	2624	rs57463767	2	49063603	T	C	0.180029	0.0255995	0.0114546	2.23487	0.000340825	0.0332057	2.26759e-06	0.000134556	0.00665322	0.00297855	1	3.03763
STON1-GTF2A1L	2118	rs13019537	2	48976577	C	G	0.159517	0.0270897	0.0121302	2.23325	0.000339595	0.0316344	2.36909e-06	0.000140851	0.00697621	0.00312541	1	3.03763
STON1-GTF2A1L	662	rs181448716	2	48681373	C	A	0.00804	0.107302	0.048122	2.22978	0.000336983	0.0282796	9.62378e-06	0.000574531	0.0285587	0.0128145	1	3.03763
STON1-GTF2A1L	2453	rs4374422	2	49037240	A	C	0.109038	0.0312273	0.0140047	2.22977	0.000336975	0.0282704	2.75735e-06	0.000164613	0.00818263	0.00367161	1	3.03763
STON1-GTF2A1L	2382	rs4491769	2	49025541	A	G	0.108963	0.0314599	0.0141095	2.2297	0.000336918	0.0281959	2.75761e-06	0.000164644	0.00818482	0.00367272	1	3.03763
STON1-GTF2A1L	2623	rs59230684	2	49063598	C	A	0.179995	0.0255118	0.011456	2.22694	0.000334854	0.025527	2.22012e-06	0.000132988	0.0066301	0.00297877	1	3.03763
STON1-GTF2A1L	1968	rs12996684	2	48946724	T	C	0.480308	0.0196458	0.00882751	2.22551	0.000333797	0.0241528	1.70071e-06	0.000102047	0.00509505	0.00229057	1	3.03763
STON1-GTF2A1L	4790	rs187116485	2	49490153	G	A	0.015335	0.0795041	0.0357354	2.2248	0.000333267	0.0234623	6.90156e-06	0.000414464	0.0207088	0.009313	1	3.03763
STON1-GTF2A1L	2559	rs74741835	2	49052801	A	T	0.018139	0.0686862	0.0308915	2.22346	0.00033228	0.0221738	6.33218e-06	0.000380873	0.0190568	0.00857519	1	3.03763
STON1-GTF2A1L	2187	2:48988722_CT_C	2	48988722	CT	C	0.222795	0.0243609	0.0109635	2.222	0.000331198	0.0207569	2.02284e-06	0.000121884	0.00610764	0.00275014	1	3.03763
STON1-GTF2A1L	405	rs6747441	2	48630053	A	C	0.187559	-0.0252532	0.0113844	-2.21823	0.000328442	0.0171267	-2.13477e-06	0.000129203	-0.00649968	0.00293164	1	3.03763
STON1-GTF2A1L	1541	rs56086985	2	48861053	T	G	0.114411	0.0303643	0.013699	2.21653	0.000327212	0.0154968	2.60618e-06	0.000158052	0.00796481	0.00359522	1	3.03763
STON1-GTF2A1L	667	rs11686769	2	48682513	T	C	0.152223	0.0271092	0.0122313	2.21638	0.0003271	0.0153479	2.30831e-06	0.000140013	0.0070569	0.00318563	1	3.03763
STON1-GTF2A1L	4749	rs11125227	2	49477720	T	G	0.015682	0.0797165	0.0359834	2.21537	0.000326369	0.014376	6.65636e-06	0.000404232	0.0203952	0.00921101	1	3.03763
STON1-GTF2A1L	2650	rs34428472	2	49067726	A	C	0.274047	0.0218202	0.00986563	2.21174	0.00032376	0.010889	1.83629e-06	0.000111995	0.00567176	0.00256572	1	3.03763
STON1-GTF2A1L	1559	rs35895384	2	48864764	A	G	0.113693	0.0303255	0.0137176	2.2107	0.000323017	0.00989203	2.57305e-06	0.000157123	0.00796566	0.00360509	1	3.03763
STON1-GTF2A1L	1560	rs34290007	2	48864870	A	G	0.113692	0.0303158	0.0137178	2.20996	0.00032249	0.00918273	2.568e-06	0.000156952	0.00796302	0.00360511	1	3.03763
STON1-GTF2A1L	2651	rs12991843	2	49067937	C	T	0.273766	0.0218104	0.00987081	2.20959	0.000322225	0.00882455	1.82639e-06	0.000111675	0.00566805	0.00256654	1	3.03763
STON1-GTF2A1L	2061	rs140178197	2	48966518	A	G	0.099207	-0.0334213	0.0151422	-2.20716	0.000320507	0.00650252	-2.70669e-06	0.000165975	-0.00844504	0.00382818	1	3.03763
STON1-GTF2A1L	2782	rs72823283	2	49087151	C	A	0.19349	0.0245072	0.011104	2.20706	0.000320436	0.00640573	2.04773e-06	0.000125582	0.00639045	0.00289695	1	3.03763
STON1-GTF2A1L	808	rs71407510	2	48717012	G	A	0.143172	-0.0279078	0.0126484	-2.20643	0.00031999	0.0058006	-2.30569e-06	0.000141508	-0.00720552	0.00326738	1	3.03763
STON1-GTF2A1L	4181	2:49355036_TC_T	2	49355036	TC	T	0.062581	-0.0579279	0.0262762	-2.20458	0.000318684	0.00402504	-3.31779e-06	0.00020407	-0.0104109	0.00472484	1	3.03763
STON1-GTF2A1L	2960	rs75185595	2	49122246	C	T	0.028815	-0.0582161	0.0264156	-2.20385	0.000318179	0.00333502	-4.79451e-06	0.000295151	-0.0150686	0.00684093	1	3.03763
STON1-GTF2A1L	2365	rs201940213	2	49021172	A	AC	0.108742	0.0313242	0.0142209	2.20269	0.000317364	0.00222111	2.56839e-06	0.000158328	0.00809289	0.003676	1	3.03763
STON1-GTF2A1L	1859	rs7583142	2	48930213	T	G	0.1133	0.030471	0.0138411	2.20149	0.000316525	0.00107191	2.51462e-06	0.000155233	0.00794445	0.00361054	1	3.03763
FOXE1	1845	rs7033765	9	100591705	A	T	0.434774	0.173887	0.00898293	19.3575	0.100731	2.42349	0.00443509	0.0133716	0.0440288	0.00563435	2	4.1183
FOXE1	1843	rs7045138	9	100591463	C	T	0.434779	0.173878	0.00898327	19.3558	0.0986948	2.41364	0.00434689	0.0132539	0.0440438	0.00561074	2	4.1183
FOXE1	1718	rs925489	9	100546600	C	T	0.331593	0.221025	0.00969395	22.8003	0.0968033	2.40433	0.00468929	0.0145633	0.0484415	0.00845746	1	35.7432
FOXE1	2317	rs12376113	9	100720299	G	C	0.109854	-0.0739146	0.0144275	-5.12317	0.0898304	2.36852	0.00490221	0.0157036	0.0545719	0.00588625	2	4.1183
FOXE1	1727	rs7850258	9	100549013	A	G	0.331377	0.221109	0.00969897	22.7972	0.0882942	2.3603	0.00428219	0.013981	0.0484991	0.008327	1	35.7432
FOXE1	1829	rs4297160	9	100585506	G	A	0.434782	0.173925	0.0089875	19.3519	0.0843216	2.33841	0.0037191	0.01236	0.0441061	0.00551558	2	4.1183
FOXE1	1841	rs34089931	9	100589896	C	CA	0.438292	0.173849	0.00904432	19.2219	0.0703338	2.25305	0.00312109	0.011436	0.0443753	0.00536391	2	4.1183
FOXE1	1716	rs925488	9	100546391	G	A	0.331448	0.220862	0.00969562	22.7796	0.0619751	2.19422	0.00299354	0.0118162	0.0483022	0.00802318	1	35.7432
FOXE1	1726	rs7864322	9	100548934	C	T	0.331415	0.22092	0.00969798	22.78	0.0616837	2.19204	0.00298269	0.0118034	0.0483545	0.00804351	1	35.7432
FOXE1	1723	rs7020976	9	100547972	T	C	0.331439	0.220872	0.00969804	22.775	0.055973	2.14721	0.00270261	0.0112577	0.0482841	0.0079601	1	35.7432
FOXE1	1715	rs1561962	9	100546219	C	T	0.331445	0.220905	0.00970047	22.7726	0.0537809	2.12885	0.00259387	0.0110341	0.0482303	0.00792421	1	35.7432
FOXE1	1819	rs6478413	9	100582024	A	G	0.407991	0.183244	0.00914049	20.0475	0.0528771	2.12108	0.00227025	0.0096975	0.0429346	0.00570884	2	4.1183
FOXE1	1824	rs1443432	9	100583195	C	T	0.407982	0.18321	0.00914007	20.0447	0.0526536	2.11914	0.00226119	0.00968123	0.0429446	0.00573726	2	4.1183
FOXE1	1721	rs4273946	9	100547627	G	C	0.331438	0.220899	0.00970071	22.7714	0.0521626	2.11484	0.00251651	0.010878	0.0482436	0.00790195	1	35.7432
FOXE1	1730	rs1443438	9	100550028	T	C	0.331363	0.220866	0.00969943	22.771	0.0506055	2.10097	0.00244603	0.0107431	0.0483353	0.00791288	1	35.7432
FOXE1	1714	rs4743130	9	100546040	C	T	0.331447	0.220785	0.00969764	22.7669	0.0478992	2.07586	0.00230773	0.0104301	0.0481789	0.00782033	1	35.7432
FOXE1	1705	rs10759927	9	100542176	A	G	0.331436	0.220761	0.00969735	22.7651	0.0463002	2.06039	0.00222969	0.0102569	0.0481572	0.00777771	1	35.7432
FOXE1	1733	rs7030241	9	100550375	T	A	0.331358	0.22083	0.00969987	22.7663	0.045736	2.05481	0.00220944	0.0102308	0.0483086	0.00784561	1	35.7432
FOXE1	1734	rs7027030	9	100550455	A	C	0.331375	0.220869	0.00970294	22.7631	0.0426098	2.02264	0.00205821	0.00988787	0.0483038	0.00779169	1	35.7432
FOXE1	1701	rs2401637	9	100541473	T	C	0.331432	0.220795	0.00970238	22.7568	0.0391076	1.9838	0.00188036	0.009442	0.0480818	0.00762848	1	35.7432
FOXE1	1690	rs7028661	9	100538470	A	G	0.331419	0.220785	0.00970332	22.7536	0.0365815	1.95366	0.00175811	0.00913802	0.0480601	0.00757532	1	35.7432
FOXE1	1700	rs7021576	9	100540541	C	T	0.331433	0.220769	0.00970275	22.7532	0.0364226	1.9517	0.0017499	0.00911601	0.0480443	0.00757725	1	35.7432
FOXE1	1711	rs7847663	9	100544868	C	T	0.33145	0.220532	0.00969534	22.7462	0.0315506	1.88715	0.00151405	0.00849151	0.0479882	0.00742919	1	35.7432
FOXE1	1685	rs10983700	9	100537455	T	C	0.331444	0.220624	0.00970148	22.7413	0.0288258	1.8467	0.00138244	0.00812102	0.0479584	0.00736208	1	35.7432
FOXE1	1724	rs7032019	9	100548144	G	A	0.332193	0.220557	0.00969748	22.7437	0.0261187	1.80266	0.00126046	0.00778734	0.0482588	0.00732936	1	35.7432
FOXE1	1689	rs1588635	9	100537802	A	C	0.331134	0.220625	0.00970513	22.7329	0.0250578	1.78418	0.00119592	0.00754319	0.0477263	0.00707233	1	35.7432
FOXE1	1686	rs10983701	9	100537577	G	A	0.331403	0.220521	0.00970204	22.7293	0.0225994	1.73824	0.00108067	0.00718606	0.0478185	0.00707552	1	35.7432
FOXE1	430	rs35074567	9	100163139	A	G	0.007331	0.225102	0.0488697	4.60616	0.0151914	1.56246	0.000805053	0.00669007	0.0529941	0.0134352	2	4.1183
FOXE1	1695	rs36052460	9	100539518	A	AT	0.330923	0.220455	0.00971078	22.7021	0.0135878	1.51331	0.000643793	0.00553743	0.0473802	0.00650283	1	35.7432
FOXE1	1805	rs59168318	9	100577580	T	TCATTTGTG	0.473027	0.166378	0.0091026	18.2781	0.0132503	1.50224	0.000613321	0.00531051	0.0462872	0.00377448	2	4.1183
FOXE1	348	rs34901489	9	100146121	G	A	0.006917	0.212754	0.0503314	4.22706	0.00398776	0.976683	0.000198462	0.00325567	0.0497677	0.0138217	2	4.1183
FOXE1	1860	rs7043885	9	100596439	C	T	0.388406	0.16169	0.00915458	17.6622	0.00351299	0.921423	0.000166629	0.00281353	0.0474324	0.00337705	2	4.1183
FOXE1	1909	rs7873389	9	100609230	C	T	0.38843	0.161119	0.00914316	17.6218	0.00335412	0.901255	0.000159229	0.00275131	0.0474728	0.00327681	2	4.1183
FOXE1	1874	rs7847126	9	100600635	A	C	0.388374	0.161516	0.0091531	17.646	0.00334827	0.900495	0.000158889	0.00274799	0.0474541	0.00331241	2	4.1183
FOXE1	1866	rs4743134	9	100598568	C	A	0.388389	0.161545	0.00915369	17.6481	0.00333219	0.898397	0.000158098	0.00274074	0.0474457	0.0032671	2	4.1183
FOXE1	1872	rs7018683	9	100600241	T	C	0.388369	0.161477	0.00915323	17.6415	0.00326152	0.889056	0.000154812	0.00271293	0.0474662	0.00330457	2	4.1183
FOXE1	1875	rs7860598	9	100600702	G	A	0.388366	0.161472	0.00915318	17.6411	0.00325924	0.888753	0.00015469	0.00271165	0.0474619	0.00328124	2	4.1183
FOXE1	1870	rs4743135	9	100599493	C	T	0.388373	0.16147	0.00915344	17.6404	0.00322585	0.884266	0.000153114	0.00269787	0.0474647	0.00326693	2	4.1183
FOXE1	1871	rs7049054	9	100599969	T	G	0.388371	0.161459	0.00915328	17.6395	0.00321851	0.883272	0.000152771	0.0026949	0.0474663	0.00326687	2	4.1183
FOXE1	1883	rs10818124	9	100603008	C	T	0.388366	0.161384	0.00915227	17.6333	0.00317914	0.877911	0.000150977	0.00268002	0.0474898	0.00334075	2	4.1183
FOXE1	1917	rs10638868	9	100610859	A	ACTCC	0.39039	0.160966	0.00915658	17.5793	0.00310785	0.868029	0.000147749	0.0026524	0.0475408	0.00325683	2	4.1183
FOXE1	1885	rs7040492	9	100604213	A	G	0.388348	0.161279	0.00915164	17.6229	0.00303204	0.857271	0.00014407	0.00261892	0.0475158	0.00334266	2	4.1183
FOXE1	1899	rs6478437	9	100607497	A	G	0.388471	0.161145	0.00914957	17.6123	0.00299371	0.85173	0.000142305	0.00260345	0.0475347	0.00335751	2	4.1183
FOXE1	1900	rs2401639	9	100607837	T	C	0.38847	0.161135	0.00914934	17.6117	0.00298419	0.850342	0.000141834	0.00259879	0.0475284	0.00331061	2	4.1183
FOXE1	2017	9:100630894_TA_T	9	100630894	TA	T	0.358143	0.173214	0.00947555	18.2801	0.00294112	0.844011	0.000137599	0.00254029	0.0467844	0.00342637	2	4.1183
FOXE1	1938	rs4743137	9	100614232	C	A	0.118318	-0.0471639	0.0136076	-3.466	0.00292534	0.841667	0.000162239	0.00299845	0.0554598	0.00256927	2	4.1183
FOXE1	1913	rs12341377	9	100610382	C	G	0.388412	0.160872	0.00914301	17.5951	0.00292365	0.841415	0.000139004	0.00257308	0.0475448	0.00326253	2	4.1183
FOXE1	1912	rs10818133	9	100610348	C	G	0.388412	0.16085	0.00914293	17.5928	0.00289126	0.836562	0.000137482	0.00255915	0.0475509	0.00326255	2	4.1183
FOXE1	1908	rs13288000	9	100608980	T	C	0.388385	0.160853	0.00914294	17.5932	0.00287427	0.833995	0.000136679	0.00255173	0.0475525	0.00326286	2	4.1183
FOXE1	1906	rs12348691	9	100608682	G	A	0.388391	0.160812	0.0091429	17.5887	0.00280404	0.823222	0.000133375	0.00252114	0.0475654	0.00326301	2	4.1183
FOXE1	1920	rs12348304	9	100611233	T	C	0.388172	0.160912	0.00914488	17.5959	0.00278296	0.819935	0.000132359	0.00251142	0.0475606	0.00326453	2	4.1183
FOXE1	1972	rs35828132	9	100620077	A	ACCGG	0.388364	0.161161	0.00915887	17.5962	0.00278044	0.819541	0.000132281	0.0025114	0.0475754	0.00335545	2	4.1183
FOXE1	1966	rs202204950	9	100619090	TCTC	T	0.386249	0.160534	0.00917623	17.4945	0.0025642	0.784286	0.000122303	0.00241784	0.0476962	0.00327737	2	4.1183
FOXE1	1957	rs3021526	9	100617021	C	T	0.388147	0.160726	0.00914562	17.5741	0.00256204	0.783919	0.000121998	0.00241295	0.0476176	0.00330191	2	4.1183
FOXE1	1916	rs10638868	9	100610859	A	ACTCCCT	0.389779	0.1605	0.00914895	17.543	0.00255106	0.782047	0.000121544	0.00240898	0.0476445	0.00325779	2	4.1183
FOXE1	1915	rs7851660	9	100610759	C	A	0.388201	0.16076	0.00914548	17.5781	0.00254898	0.781693	0.000121354	0.00240623	0.0476088	0.0032647	2	4.1183
FOXE1	1914	rs7851552	9	100610652	C	A	0.388191	0.160711	0.00914518	17.5733	0.00251012	0.775004	0.000119539	0.00238864	0.0476228	0.00328847	2	4.1183
FOXE1	1960	rs1443434	9	100617479	G	T	0.388135	0.160674	0.00914585	17.5679	0.00247587	0.769023	0.000117938	0.00237296	0.0476348	0.00329845	2	4.1183
FOXE1	1953	rs1867280	9	100616066	G	C	0.388137	0.160678	0.00914522	17.5696	0.00246563	0.767219	0.000117435	0.00236765	0.0476287	0.00326436	2	4.1183
FOXE1	1951	rs1867278	9	100615949	C	A	0.388155	0.16069	0.00914549	17.5704	0.00246258	0.766679	0.000117305	0.00236663	0.047635	0.00330482	2	4.1183
FOXE1	1950	rs1867277	9	100615914	A	G	0.388154	0.160689	0.00914548	17.5703	0.00246032	0.766279	0.000117185	0.00236522	0.0476302	0.00327918	2	4.1183
FOXE1	1945	rs907577	9	100615117	C	T	0.388163	0.160661	0.00914486	17.5684	0.00243211	0.761259	0.000115879	0.00235259	0.0476456	0.00332972	2	4.1183
FOXE1	1923	rs894673	9	100612270	A	T	0.388151	0.160657	0.0091448	17.5681	0.00242215	0.759473	0.000115383	0.00234711	0.0476364	0.00326478	2	4.1183
FOXE1	1933	rs10046805	9	100613956	G	A	0.388152	0.160638	0.00914455	17.5666	0.00242006	0.759096	0.000115287	0.00234619	0.0476383	0.00326452	2	4.1183
FOXE1	1969	rs12347191	9	100619719	C	T	0.387999	0.160871	0.00915516	17.5716	0.00240358	0.756121	0.000114521	0.0023388	0.047646	0.00333014	2	4.1183
FOXE1	1948	rs13302470	9	100615553	A	G	0.388156	0.160645	0.009145	17.5665	0.00240234	0.755897	0.000114453	0.00233785	0.0476423	0.00327942	2	4.1183
FOXE1	1935	rs3758249	9	100614140	T	C	0.388169	0.160608	0.00914467	17.563	0.00238392	0.752547	0.000113591	0.0023292	0.0476486	0.00327912	2	4.1183
FOXE1	1929	rs3758251	9	100613700	G	C	0.388152	0.16052	0.00914442	17.5538	0.00227492	0.732174	0.000108452	0.00227655	0.0476727	0.00326463	2	4.1183
FOXE1	1961	rs1443435	9	100617583	T	C	0.387605	0.160211	0.00914789	17.5134	0.0021531	0.708219	0.000102774	0.00221765	0.0477328	0.00325967	2	4.1183
FOXE1	2168	rs1561957	9	100670272	T	C	0.368775	0.168419	0.00935202	18.0088	0.00204355	0.685491	9.65368e-05	0.00213896	0.0472398	0.00343443	2	4.1183
FOXE1	1942	rs3758248	9	100614601	G	A	0.388318	0.160198	0.00914414	17.5192	0.00196542	0.668527	9.38807e-05	0.00212062	0.0477663	0.0033099	2	4.1183
FOXE1	1974	rs4460498	9	100620412	T	C	0.388	0.160285	0.00915665	17.5048	0.00193811	0.66244	9.2598e-05	0.00210621	0.0477774	0.00326142	2	4.1183
FOXE1	2077	rs10818213	9	100648631	T	C	0.365151	0.17041	0.00935721	18.2116	0.00187724	0.648553	8.82833e-05	0.00204103	0.0470283	0.00340506	2	4.1183
FOXE1	2098	rs139518094	9	100653329	C	T	0.056139	-0.00161831	0.0194535	-0.0831886	0.00169414	0.603903	9.61324e-05	0.00233601	0.0567441	0.00257582	2	4.1183
FOXE1	1985	rs72753511	9	100622564	C	G	0.055812	0.00182833	0.0194077	0.0942063	0.00166435	0.596186	9.45539e-05	0.00231816	0.0568113	0.00257802	2	4.1183
FOXE1	2078	rs10818214	9	100648780	T	C	0.36528	0.170174	0.00936142	18.1782	0.00157719	0.572789	7.4341e-05	0.00187532	0.047135	0.00340529	2	4.1183
FOXE1	2072	rs4255258	9	100647545	A	G	0.363298	0.17	0.00937556	18.1322	0.00134338	0.503002	6.34772e-05	0.0017352	0.0472517	0.00340235	2	4.1183
FOXE1	1930	rs3834386	9	100613803	T	TA	0.122923	-0.0427562	0.0133096	-3.21243	0.00127147	0.479076	7.05368e-05	0.00197898	0.0554766	0.00254204	2	4.1183
FOXE1	1783	rs55976673	9	100569455	C	G	0.15166	0.0392592	0.0121241	3.23811	0.00120974	0.457436	6.98477e-05	0.00200991	0.0577377	0.00311701	2	4.1183
FOXE1	2058	rs13286291	9	100640605	A	C	0.363083	0.169877	0.00936815	18.1334	0.00119065	0.450518	5.63202e-05	0.0016355	0.0473022	0.00342295	2	4.1183
FOXE1	2063	rs7044121	9	100642065	A	T	0.363188	0.169714	0.00936555	18.1211	0.00117051	0.4431	5.53877e-05	0.00162217	0.0473195	0.00340564	2	4.1183
FOXE1	1983	rs907581	9	100622189	A	G	0.363163	0.169417	0.00935529	18.1092	0.00116741	0.441947	5.52595e-05	0.00162056	0.0473353	0.00340408	2	4.1183
FOXE1	2094	rs12006522	9	100652711	G	C	0.366415	0.168535	0.00934078	18.0429	0.0011052	0.418139	5.24179e-05	0.00157989	0.0474285	0.00339075	2	4.1183
FOXE1	2093	rs10512255	9	100652582	G	A	0.366109	0.16852	0.00934043	18.042	0.0010563	0.398464	5.01196e-05	0.00154523	0.0474483	0.00339271	2	4.1183
FOXE1	2096	rs12550872	9	100653128	G	A	0.36617	0.168449	0.00934013	18.035	0.00103298	0.388759	4.90307e-05	0.00152864	0.0474652	0.00339219	2	4.1183
FOXE1	2095	rs12004762	9	100652755	A	G	0.366165	0.168427	0.00934006	18.0327	0.00102195	0.384091	4.85141e-05	0.00152068	0.0474722	0.0033922	2	4.1183
FOXE1	2100	rs7034648	9	100654093	C	A	0.36617	0.168425	0.00933998	18.0326	0.00102154	0.383918	4.8495e-05	0.00152039	0.0474724	0.00339219	2	4.1183
FOXE1	2099	rs7034249	9	100653821	C	T	0.366165	0.16842	0.00934002	18.0321	0.00101783	0.382335	4.8321e-05	0.0015177	0.0474746	0.00339224	2	4.1183
FOXE1	1882	rs10983920	9	100602613	C	A	0.122618	-0.0421656	0.0133469	-3.15921	0.00101512	0.381175	5.63122e-05	0.00176839	0.0554736	0.00253562	2	4.1183
FOXE1	2051	rs4743139	9	100638420	A	G	0.363298	0.169493	0.00936958	18.0897	0.000973358	0.362913	4.61681e-05	0.0014829	0.0474318	0.00340728	2	4.1183
FOXE1	2107	rs7032086	9	100656402	T	G	0.366186	0.168429	0.00934543	18.0226	0.000966929	0.360033	4.59353e-05	0.00148028	0.0475064	0.00339252	2	4.1183
FOXE1	1905	rs12378536	9	100608456	C	G	0.122621	-0.0419351	0.0133283	-3.14632	0.000956245	0.355203	5.30443e-05	0.00171633	0.0554714	0.00253581	2	4.1183
FOXE1	1887	rs7874716	9	100605029	T	C	0.122656	-0.0418569	0.0133154	-3.1435	0.000947748	0.351323	5.2573e-05	0.00170869	0.0554714	0.00253577	2	4.1183
FOXE1	2069	rs2120264	9	100645728	A	G	0.364166	0.169029	0.00933655	18.1041	0.00094722	0.35108	4.49247e-05	0.00146277	0.047428	0.00341233	2	4.1183
FOXE1	1911	rs114008430	9	100610242	G	C	0.1228	-0.0416359	0.0132996	-3.13061	0.000935129	0.345496	5.18717e-05	0.00169733	0.0554701	0.00259071	2	4.1183
FOXE1	1804	rs72751592	9	100577551	T	G	0.142733	-0.0831914	0.0128814	-6.45826	0.000933588	0.344779	5.0592e-05	0.00165686	0.0541909	0.00255794	2	4.1183
FOXE1	2125	rs10984230	9	100660284	C	T	0.366288	0.168331	0.00934543	18.0121	0.000932142	0.344105	4.43092e-05	0.00145433	0.0475348	0.00340636	2	4.1183
FOXE1	2049	rs13287360	9	100637681	A	G	0.363154	0.169358	0.00936552	18.0831	0.000925876	0.341173	4.39424e-05	0.00144719	0.0474604	0.00340829	2	4.1183
FOXE1	2114	rs7036589	9	100657720	A	T	0.366253	0.168203	0.00933953	18.0098	0.000921241	0.338992	4.37964e-05	0.00144596	0.0475406	0.00339201	2	4.1183
FOXE1	2112	rs10115216	9	100657119	T	G	0.366254	0.168183	0.00933948	18.0078	0.000912223	0.334715	4.33735e-05	0.00143906	0.047547	0.00339202	2	4.1183
FOXE1	2108	rs7032114	9	100656459	T	G	0.366254	0.168182	0.0093395	18.0076	0.000911401	0.334324	4.33349e-05	0.00143843	0.0475476	0.00339203	2	4.1183
FOXE1	2050	rs10123699	9	100637859	A	G	0.363962	0.169078	0.00933808	18.1063	0.000893476	0.325689	4.23963e-05	0.0014214	0.0474509	0.00341564	2	4.1183
FOXE1	1903	rs4743136	9	100608059	C	G	0.122611	-0.0416546	0.0133371	-3.12322	0.000874661	0.316438	4.85171e-05	0.00164149	0.0554696	0.00253592	2	4.1183
FOXE1	2119	rs6478469	9	100658938	A	G	0.366186	0.168115	0.00934105	17.9974	0.000873773	0.315996	4.1571e-05	0.0014093	0.0475765	0.00339182	2	4.1183
FOXE1	1797	rs7872122	9	100575352	A	G	0.142763	-0.0829154	0.0128795	-6.43778	0.000870994	0.314612	4.72073e-05	0.00160064	0.0541993	0.0025548	2	4.1183
FOXE1	2152	rs7044799	9	100665393	A	T	0.366683	0.167949	0.00934055	17.9806	0.000870928	0.314579	4.14523e-05	0.00140756	0.0475955	0.00338847	2	4.1183
FOXE1	1895	rs12237985	9	100606644	T	A	0.122701	-0.0415254	0.0133156	-3.11855	0.000865822	0.312023	4.80272e-05	0.0016332	0.0554701	0.00253592	2	4.1183
FOXE1	2137	rs10818241	9	100661972	A	G	0.36679	0.167834	0.0093377	17.9738	0.000860948	0.309569	4.09876e-05	0.00139983	0.0476075	0.0033872	2	4.1183
FOXE1	2016	rs7847010	9	100630439	T	C	0.363055	0.169186	0.00936575	18.0643	0.000850964	0.304499	4.04354e-05	0.00138911	0.0475172	0.00340811	2	4.1183
FOXE1	2041	rs10759981	9	100635780	A	G	0.363994	0.1689	0.00933686	18.0896	0.000849642	0.303823	4.03502e-05	0.00138728	0.0474908	0.00341434	2	4.1183
FOXE1	1809	rs10983845	9	100578498	A	G	0.14279	-0.0827927	0.0128781	-6.42895	0.000843906	0.300879	4.57433e-05	0.00157571	0.0542042	0.00255107	2	4.1183
FOXE1	2134	rs113545866	9	100661514	G	GTGAGGAAGGGAC	0.366638	0.167889	0.00934033	17.9746	0.000839407	0.298555	3.99706e-05	0.00138252	0.0476177	0.00338885	2	4.1183
FOXE1	2149	rs6478471	9	100664382	A	G	0.367127	0.167682	0.00933694	17.959	0.00083848	0.298075	3.99405e-05	0.00138223	0.0476345	0.00338518	2	4.1183
FOXE1	2124	rs28703314	9	100660145	A	T	0.366236	0.168115	0.00934525	17.9893	0.000831758	0.294576	3.95969e-05	0.00137589	0.0476062	0.00339231	2	4.1183
FOXE1	2038	rs1955143	9	100634579	A	T	0.363993	0.168858	0.00933691	18.085	0.000831151	0.294259	3.94842e-05	0.00137253	0.0475055	0.00341436	2	4.1183
FOXE1	2045	rs925487	9	100636398	C	T	0.364004	0.168859	0.00933693	18.0851	0.000830079	0.293698	3.94337e-05	0.00137166	0.047506	0.00341445	2	4.1183
FOXE1	2035	rs10818175	9	100633386	T	C	0.364064	0.168726	0.00933109	18.0822	0.000829766	0.293534	3.94216e-05	0.0013715	0.0475092	0.00341383	2	4.1183
FOXE1	1810	rs1443433	9	100579219	A	G	0.142712	-0.082822	0.0128886	-6.42599	0.000825208	0.29114	4.47303e-05	0.0015582	0.0542049	0.00255113	2	4.1183
FOXE1	2023	rs7037175	9	100631662	G	C	0.364063	0.168704	0.00933088	18.0802	0.000822841	0.289892	3.90974e-05	0.00136593	0.0475151	0.00341379	2	4.1183
FOXE1	2118	rs758709647	9	100658782	CTTAT	C	0.366075	0.168058	0.00934437	17.9849	0.000821933	0.289412	3.91373e-05	0.00136802	0.0476161	0.00339231	2	4.1183
FOXE1	2039	rs1955144	9	100634589	A	G	0.364065	0.168699	0.00933091	18.0796	0.000820954	0.288894	3.9009e-05	0.00136441	0.0475167	0.00341377	2	4.1183
FOXE1	1990	rs993501	9	100623377	G	A	0.36294	0.169048	0.00936321	18.0545	0.000820714	0.288766	3.90196e-05	0.00136497	0.0475435	0.00340778	2	4.1183
FOXE1	1840	rs7024922	9	100589708	A	G	0.142617	-0.0826753	0.0128898	-6.41401	0.000819938	0.288355	4.44201e-05	0.0015526	0.0541749	0.00272698	2	4.1183
FOXE1	2056	rs10984103	9	100639275	A	C	0.363986	0.168737	0.00933227	18.081	0.000812344	0.284311	3.86024e-05	0.00135734	0.0475198	0.00341469	2	4.1183
FOXE1	2040	rs1955145	9	100634751	C	A	0.364065	0.168664	0.00933089	18.0758	0.000806561	0.281206	3.83346e-05	0.00135274	0.0475285	0.00341378	2	4.1183
FOXE1	2021	rs1443436	9	100631298	T	A	0.364064	0.16866	0.00933094	18.0754	0.00080443	0.280056	3.82347e-05	0.00135101	0.0475302	0.00341381	2	4.1183
FOXE1	1944	rs72753509	9	100615000	A	G	0.122378	-0.0414701	0.0133395	-3.10882	0.000800032	0.277673	4.43696e-05	0.00156976	0.0554598	0.00259102	2	4.1183
FOXE1	2055	rs12342417	9	100639065	G	A	0.363998	0.168694	0.00933217	18.0767	0.000796979	0.276011	3.78827e-05	0.00134482	0.0475329	0.00341462	2	4.1183
FOXE1	1994	rs6478445	9	100624299	A	G	0.362941	0.168976	0.00936317	18.0469	0.0007916	0.273068	3.76544e-05	0.00134123	0.0475675	0.00340782	2	4.1183
FOXE1	2159	rs11455506	9	100667871	A	AT	0.366365	0.16793	0.00935161	17.9573	0.000790636	0.272538	3.7683e-05	0.00134302	0.0476617	0.00338793	2	4.1183
FOXE1	2000	rs10119853	9	100624981	G	A	0.362962	0.168998	0.00936488	18.0459	0.000787369	0.270739	3.74559e-05	0.00133774	0.0475709	0.00340782	2	4.1183
FOXE1	2145	rs3824495	9	100663700	C	A	0.366688	0.167636	0.00933665	17.9546	0.000783423	0.268555	3.73446e-05	0.00133707	0.0476685	0.00338755	2	4.1183
FOXE1	2146	rs3808893	9	100663745	C	T	0.366688	0.167636	0.00933665	17.9546	0.000783423	0.268555	3.73446e-05	0.00133707	0.0476685	0.00338755	2	4.1183
FOXE1	1931	rs72753507	9	100613836	T	C	0.122375	-0.0413659	0.0133388	-3.10117	0.000778284	0.265694	4.31667e-05	0.00154833	0.0554639	0.00253601	2	4.1183
FOXE1	2142	rs10739526	9	100662671	T	C	0.36669	0.167618	0.00933666	17.9526	0.000776145	0.264498	3.70024e-05	0.00133102	0.0476746	0.00338757	2	4.1183
FOXE1	2141	rs7038998	9	100662396	C	G	0.36669	0.167617	0.00933665	17.9525	0.000775852	0.264334	3.69886e-05	0.00133077	0.0476748	0.00338757	2	4.1183
FOXE1	2140	rs7027221	9	100662379	T	C	0.36669	0.167617	0.00933665	17.9525	0.000775852	0.264334	3.69886e-05	0.00133077	0.0476748	0.00338757	2	4.1183
FOXE1	1993	rs12343182	9	100624259	G	C	0.363931	0.168548	0.00932967	18.0658	0.000773509	0.263019	3.67864e-05	0.00132557	0.0475578	0.00341367	2	4.1183
FOXE1	2003	rs7860144	9	100626884	A	G	0.364067	0.168568	0.00933024	18.0668	0.000772339	0.262362	3.67304e-05	0.00132456	0.0475573	0.00341388	2	4.1183
FOXE1	2150	rs10984253	9	100664474	A	G	0.366728	0.167595	0.00933672	17.9501	0.000771794	0.262055	3.67989e-05	0.00132742	0.0476796	0.00338727	2	4.1183
FOXE1	2008	rs2417575	9	100628642	G	A	0.364084	0.168549	0.00933042	18.0644	0.000766225	0.258907	3.64442e-05	0.00131947	0.0475634	0.00341372	2	4.1183
FOXE1	2067	rs4743142	9	100644939	G	A	0.364171	0.168549	0.00933103	18.0633	0.000765091	0.258263	3.63918e-05	0.00131855	0.0475653	0.00341355	2	4.1183
FOXE1	2006	rs10120412	9	100628238	T	C	0.364061	0.168529	0.0093303	18.0625	0.000757989	0.25421	3.6059e-05	0.00131263	0.047572	0.00342844	2	4.1183
FOXE1	2156	rs9299258	9	100666543	T	G	0.36667	0.167556	0.00933674	17.9459	0.00075777	0.254084	3.61396e-05	0.00131566	0.047692	0.00338727	2	4.1183
FOXE1	2009	rs2417576	9	100628707	C	T	0.364062	0.168525	0.00933035	18.062	0.000755617	0.252848	3.59463e-05	0.00131056	0.0475721	0.00341388	2	4.1183
FOXE1	2144	rs111492099	9	100663535	G	GTTTCC	0.366687	0.167654	0.00934181	17.9467	0.000754022	0.25193	3.59619e-05	0.00131244	0.0476935	0.00338789	2	4.1183
FOXE1	2155	rs7048255	9	100665698	A	G	0.366688	0.16753	0.00933637	17.9438	0.00074793	0.248404	3.56762e-05	0.00130731	0.0476999	0.00338744	2	4.1183
FOXE1	2129	rs10984235	9	100660896	C	T	0.366784	0.167552	0.00933588	17.9471	0.000747789	0.248322	3.5667e-05	0.0013071	0.0476966	0.00338809	2	4.1183
FOXE1	2154	rs7031386	9	100665669	G	T	0.366688	0.167528	0.00933637	17.9436	0.000747074	0.247906	3.56359e-05	0.00130658	0.0477007	0.00338744	2	4.1183
FOXE1	2315	rs113328497	9	100720054	A	AAAAAT	0.097812	-0.0698647	0.0151186	-4.62111	0.000747048	0.247891	4.10286e-05	0.0015022	0.0549209	0.00257993	2	4.1183
FOXE1	2127	rs7022148	9	100660824	T	C	0.366784	0.167557	0.00933611	17.9472	0.000746135	0.24736	3.55887e-05	0.00130568	0.0476974	0.00338825	2	4.1183
FOXE1	1997	rs10113884	9	100624622	C	T	0.362939	0.168857	0.009363	18.0345	0.000745602	0.247049	3.5496e-05	0.00130279	0.0476071	0.00340795	2	4.1183
FOXE1	2130	rs7034336	9	100661100	C	T	0.36679	0.167541	0.00933594	17.9458	0.000744296	0.246287	3.55029e-05	0.00130414	0.0477	0.00338803	2	4.1183
FOXE1	2004	rs13299924	9	100627562	C	T	0.364067	0.168485	0.00933036	18.0577	0.000740691	0.244177	3.52462e-05	0.00129792	0.0475856	0.00341388	2	4.1183
FOXE1	2133	rs9775370	9	100661367	G	A	0.36673	0.16751	0.00933632	17.9418	0.000740023	0.243785	3.53041e-05	0.00130057	0.0477067	0.00338747	2	4.1183
FOXE1	2007	rs10122541	9	100628268	G	A	0.364061	0.16848	0.00933037	18.0572	0.00073872	0.243019	3.51537e-05	0.00129624	0.0475874	0.0034139	2	4.1183
FOXE1	1959	rs7043516	9	100617433	A	C	0.122388	-0.0411637	0.0133426	-3.08513	0.000738372	0.242814	4.09528e-05	0.00150813	0.0554637	0.00253608	2	4.1183
FOXE1	2032	rs7868534	9	100632606	G	A	0.363864	0.168601	0.00933532	18.0605	0.000736483	0.241701	3.50457e-05	0.00129422	0.0475852	0.00341481	2	4.1183
FOXE1	1999	rs10117642	9	100624770	T	C	0.362954	0.168821	0.00936357	18.0296	0.000727817	0.236556	3.46608e-05	0.0012876	0.047623	0.00340802	2	4.1183
FOXE1	2126	rs72753537	9	100660746	T	C	0.100278	-0.0643572	0.0148847	-4.32372	0.000707386	0.224182	3.88966e-05	0.00146353	0.0549864	0.00256676	2	4.1183
FOXE1	2001	rs10759975	9	100625193	T	C	0.362981	0.168758	0.0093643	18.0215	0.000705395	0.222957	3.36089e-05	0.00126822	0.0476455	0.00340773	2	4.1183
FOXE1	2321	rs5899329	9	100722108	A	AT	0.096922	-0.0694562	0.015209	-4.56678	0.000699493	0.219306	3.84315e-05	0.00145419	0.0549419	0.00257644	2	4.1183
FOXE1	2340	rs72753588	9	100730094	A	C	0.097816	-0.0688647	0.0151842	-4.53528	0.000687405	0.211729	3.77771e-05	0.00144195	0.0549561	0.00257236	2	4.1183
FOXE1	2037	rs752847755	9	100634150	CAG	C	0.363826	0.168445	0.00933857	18.0375	0.000679613	0.206775	3.23805e-05	0.00124485	0.0476456	0.0034136	2	4.1183
FOXE1	2195	rs117943821	9	100676437	T	C	0.006715	-0.12504	0.0589496	-2.12113	0.000660125	0.194131	3.5606e-05	0.00139063	0.0539383	0.00470029	2	4.1183
FOXE1	2341	rs12375612	9	100730850	C	T	0.097605	-0.0688057	0.0152091	-4.52399	0.000654659	0.190518	3.59871e-05	0.00140758	0.0549707	0.00257158	2	4.1183
FOXE1	2024	9:100631799_CCAAA_C	9	100631799	CCAAA	C	0.364086	0.168312	0.00933271	18.0346	0.000652374	0.188998	3.10968e-05	0.00122022	0.0476671	0.00341494	2	4.1183
FOXE1	2333	rs10984545	9	100727706	G	A	0.097616	-0.0683013	0.0151412	-4.51096	0.000642345	0.182266	3.53273e-05	0.00139496	0.0549973	0.00257173	2	4.1183
FOXE1	2310	rs10984516	9	100718775	C	T	0.097537	-0.0678453	0.0150749	-4.50055	0.000637722	0.179127	3.50846e-05	0.00139039	0.0550156	0.00257151	2	4.1183
FOXE1	2320	rs10984522	9	100721871	G	A	0.097491	-0.0680187	0.0151164	-4.49966	0.000635959	0.177924	3.4991e-05	0.0013886	0.0550208	0.00257163	2	4.1183
FOXE1	2308	rs72753581	9	100718114	C	T	0.097496	-0.0677533	0.0150764	-4.494	0.000634164	0.176695	3.48993e-05	0.00138691	0.0550319	0.0025657	2	4.1183
FOXE1	2306	rs72753579	9	100717789	G	A	0.097471	-0.0676591	0.0150786	-4.4871	0.000626519	0.171424	3.44856e-05	0.00137882	0.0550432	0.00256571	2	4.1183
FOXE1	2309	rs113720543	9	100718293	A	G	0.097483	-0.0675971	0.0150767	-4.48354	0.000626328	0.171292	3.44792e-05	0.00137877	0.0550498	0.00256554	2	4.1183
FOXE1	2083	rs7866436	9	100650096	G	A	0.367732	0.165992	0.00928654	17.8745	0.000623957	0.169643	2.9857e-05	0.00119789	0.047851	0.00338124	2	4.1183
FOXE1	2275	rs12156487	9	100704638	C	T	0.097465	-0.0676538	0.0150806	-4.48615	0.000621452	0.167896	3.42026e-05	0.00137307	0.0550365	0.00256577	2	4.1183
FOXE1	2286	rs111908537	9	100709054	G	A	0.097155	-0.0679331	0.0151198	-4.49299	0.000615361	0.163615	3.38623e-05	0.00136612	0.0550283	0.00256656	2	4.1183
FOXE1	2227	rs4743144	9	100686120	T	C	0.094948	-0.0690125	0.0153664	-4.49113	0.000608661	0.158858	3.34383e-05	0.00135644	0.0549374	0.00257321	2	4.1183
FOXE1	2053	rs10984098	9	100638518	G	A	0.098051	-0.0632199	0.0150642	-4.1967	0.000581661	0.139141	3.20056e-05	0.0013281	0.0550246	0.00255159	2	4.1183
FOXE1	2014	rs4582663	9	100629827	T	G	0.36462	0.167912	0.00933196	17.9932	0.000579183	0.137286	2.76645e-05	0.00115211	0.0477646	0.00341163	2	4.1183
FOXE1	1996	rs10119760	9	100624602	G	C	0.363073	0.168065	0.00935235	17.9703	0.000569478	0.129942	2.72187e-05	0.00114316	0.0477958	0.00340701	2	4.1183
FOXE1	2117	rs7037324	9	100658318	A	G	0.366289	0.166998	0.00932931	17.9004	0.00056009	0.122719	2.68128e-05	0.00113548	0.0478723	0.00339117	2	4.1183
BCL6_1	4354	rs9815073	3	188115682	C	A	0.342312	-0.14467	0.00987316	-14.6528	0.999198	6.5425	0.0443783	0.0297574	0.044414	0.0297427	1	7.65118
BCL6_1	2274	rs114558062	3	187641130	T	C	0.012959	0.22046	0.0369029	5.97405	0.979053	5.11687	0.0437139	0.0301541	0.0446491	0.029782	3	7.40547
BCL6_1	4391	3:188124867_TA_T	3	188124867	TA	T	0.449186	0.132492	0.00890151	14.8842	0.306334	3.09222	0.0133515	0.0261515	0.0435848	0.0302459	2	7.55356
BCL6_1	4376	rs12634152	3	188121019	C	T	0.452643	-0.131852	0.00882374	-14.9429	0.205597	2.86015	0.00892151	0.0223313	0.0433931	0.0304912	2	7.55356
BCL6_1	4411	rs13098877	3	188133163	C	T	0.444277	0.129395	0.00879761	14.708	0.100889	2.4972	0.00433072	0.0162025	0.0429257	0.030747	2	7.55356
BCL6_1	4393	rs13093110	3	188125120	C	T	0.450977	0.130748	0.00882049	14.8232	0.0892298	2.43828	0.00388126	0.0153688	0.0434973	0.0303958	2	7.55356
BCL6_1	4306	rs13079741	3	188101861	G	C	0.454886	0.130554	0.00881435	14.8116	0.0709335	2.32998	0.00319999	0.0139533	0.0451125	0.0292225	2	7.55356
BCL6_1	4262	rs139785987	3	188093707	G	C	0.451334	0.130353	0.00883122	14.7604	0.05836	2.23941	0.00266382	0.0127694	0.0456447	0.0288473	2	7.55356
BCL6_1	4025	rs73888217	3	188037039	C	G	0.082207	0.107526	0.0155751	6.90372	0.0313517	1.95727	0.0014325	0.00928705	0.0456912	0.0269961	5	3.38657
BCL6_1	4008	rs754084101	3	188034241	TAAG	T	0.090306	0.106529	0.0149832	7.10989	0.0281791	1.90952	0.00131883	0.00891793	0.0468016	0.0263366	5	3.38657
BCL6_1	4118	rs752667272	3	188063942	GTATGT	G	0.100178	0.0948737	0.0142749	6.64619	0.0279504	1.90587	0.00129259	0.00887113	0.0462459	0.0271421	5	3.38657
BCL6_1	4136	rs16863202	3	188069040	A	T	0.099747	0.0959373	0.0144062	6.65944	0.0272485	1.89452	0.00127097	0.0087879	0.0466437	0.0267923	5	3.38657
BCL6_1	4096	rs73888224	3	188054499	A	G	0.100403	0.0936543	0.0142082	6.59156	0.0254216	1.86356	0.00118049	0.00848329	0.0464365	0.0270069	5	3.38657
BCL6_1	4094	rs73888223	3	188053856	T	G	0.100218	0.0938637	0.0142037	6.6084	0.0254116	1.86339	0.00118391	0.00849022	0.0465892	0.0268562	5	3.38657
BCL6_1	2262	rs541115	3	187638092	T	A	0.339499	-0.0286793	0.00927533	-3.092	0.0253765	1.86277	-0.000243283	0.00177253	-0.00958694	0.00585093	4	3.40955
BCL6_1	4078	rs76446876	3	188051225	T	C	0.100317	0.0938819	0.0142626	6.58238	0.0239164	1.83638	0.00111732	0.00824931	0.0467177	0.0267399	5	3.38657
BCL6_1	2257	rs491087	3	187636166	G	A	0.339559	-0.0284808	0.00927924	-3.0693	0.0235394	1.82932	-0.000222111	0.00171414	-0.00943573	0.00615521	4	3.40955
BCL6_1	2256	rs2378351	3	187635979	A	G	0.3395	-0.0285178	0.00927897	-3.07338	0.0234642	1.82789	-0.000222692	0.00170647	-0.00949071	0.00601218	4	3.40955
BCL6_1	2269	rs763342	3	187639375	A	C	0.339622	-0.028419	0.0092702	-3.06563	0.0233431	1.82559	-0.000220487	0.00170596	-0.00944549	0.00612702	4	3.40955
BCL6_1	4031	rs73888219	3	188039770	C	G	0.100062	0.093545	0.0142289	6.5743	0.0232157	1.82316	0.0010749	0.00810332	0.0463006	0.0271008	5	3.38657
BCL6_1	2246	rs1380476	3	187633843	C	T	0.339336	-0.0284952	0.00928458	-3.06908	0.0227303	1.81377	-0.000214306	0.001682	-0.00942819	0.00613142	4	3.40955
BCL6_1	2244	3:187633356_TA_T	3	187633356	TA	T	0.339369	-0.0284489	0.00929801	-3.05967	0.0218203	1.79562	-0.000205347	0.00164569	-0.00941086	0.00612269	4	3.40955
BCL6_1	2243	rs519973	3	187633268	G	A	0.339367	-0.0283542	0.00928326	-3.05434	0.0213851	1.78668	-0.000200997	0.00162729	-0.00939893	0.00611365	4	3.40955
BCL6_1	2250	rs12638043	3	187635232	C	T	0.339396	-0.0280055	0.00928695	-3.01558	0.0182784	1.71712	-0.000171138	0.00149101	-0.00936289	0.00596353	4	3.40955
BCL6_1	4100	rs55745965	3	188056295	G	A	0.100006	0.0928253	0.0142541	6.51218	0.0169952	1.68494	0.000785602	0.00695043	0.046225	0.0272405	5	3.38657
BCL6_1	4313	3:188102552_TG_T	3	188102552	TG	T	0.452433	0.12943	0.00884409	14.6347	0.0167214	1.67777	0.000788906	0.00702594	0.0471793	0.0276308	2	7.55356
BCL6_1	4018	rs563483837	3	188036210	A	AAAT	0.068302	0.121996	0.0184564	6.60998	0.0164566	1.67072	0.000773038	0.00686286	0.0469743	0.0263008	5	3.38657
BCL6_1	3951	rs111346243	3	188011803	G	A	0.11077	0.0853241	0.0139806	6.10304	0.0156908	1.64969	0.000792717	0.00707067	0.0505212	0.0259593	5	3.38657
BCL6_1	4263	rs146059085	3	188093948	G	C	0.453304	0.128692	0.00880188	14.621	0.0155677	1.64621	0.000741489	0.00680562	0.0476299	0.0272374	2	7.55356
BCL6_1	4268	rs9827392	3	188094855	A	T	0.453451	0.128578	0.00880132	14.6089	0.0140129	1.59983	0.000675793	0.00648984	0.0482266	0.0266918	2	7.55356
BCL6_1	4314	rs62291442	3	188102556	C	T	0.45221	0.129281	0.00884502	14.6163	0.0139363	1.59742	0.000665973	0.00645291	0.0477868	0.0271315	2	7.55356
BCL6_1	4399	rs715199	3	188126536	C	A	0.447235	0.128736	0.00883742	14.5672	0.0138482	1.59462	0.000652222	0.0064005	0.047098	0.0277622	2	7.55356
BCL6_1	4315	rs13080752	3	188102571	C	T	0.452169	0.129246	0.00884527	14.6119	0.0132503	1.5752	0.000635705	0.00630328	0.0479765	0.0269679	2	7.55356
BCL6_1	2327	rs558577	3	187652920	C	T	0.388086	-0.02665	0.00902289	-2.9536	0.0119331	1.52914	0.000757512	0.00704277	0.0634797	0.0132273	4	3.40955
BCL6_1	2331	rs532505	3	187653475	C	T	0.389759	-0.026688	0.00901761	-2.95954	0.0111425	1.49902	0.00070873	0.00681437	0.063606	0.012915	4	3.40955
BCL6_1	2309	rs1664117	3	187648760	T	A	0.408665	-0.0278893	0.00895085	-3.11583	0.0108462	1.48719	0.000686006	0.00668938	0.0632487	0.0129875	4	3.40955
BCL6_1	2375	rs2679534	3	187664797	A	G	0.38949	-0.0263286	0.00900869	-2.92258	0.00976142	1.44095	0.000619717	0.00637028	0.0634864	0.0128865	4	3.40955
BCL6_1	4272	rs9866135	3	188095287	G	A	0.452759	0.128244	0.00880381	14.5668	0.00963602	1.43528	0.000465493	0.00539403	0.0483076	0.0266142	2	7.55356
BCL6_1	2411	rs2679506	3	187672023	T	C	0.391572	-0.026231	0.00900286	-2.91363	0.0096172	1.43442	0.000611648	0.00633058	0.0635994	0.012695	4	3.40955
BCL6_1	2407	rs524873	3	187671824	A	G	0.391574	-0.0260986	0.00900239	-2.89908	0.00909754	1.41007	0.000577897	0.00615373	0.0635224	0.0128102	4	3.40955
BCL6_1	2356	rs4624549	3	187661502	C	T	0.389109	-0.0259354	0.00900155	-2.88122	0.00842357	1.37635	0.000533797	0.0059148	0.0633694	0.0130902	4	3.40955
BCL6_1	2339	rs2679533	3	187656666	C	G	0.389716	-0.0260001	0.00900691	-2.88668	0.00830901	1.37035	0.000528688	0.00588802	0.0636283	0.0125502	4	3.40955
BCL6_1	2418	rs2679507	3	187674208	A	G	0.391556	-0.0259375	0.00901285	-2.87783	0.00827402	1.3685	0.000526193	0.00587085	0.0635958	0.0124384	4	3.40955
BCL6_1	4317	rs2889896	3	188102716	C	T	0.452921	0.128182	0.00880003	14.5661	0.008214	1.36531	0.000393482	0.00496546	0.0479039	0.0269398	2	7.55356
BCL6_1	3942	rs78041260	3	188008959	G	A	0.12059	0.0689102	0.0132464	5.20218	0.00808119	1.35817	0.000344697	0.00477785	0.0426542	0.0319395	5	3.38657
BCL6_1	2364	rs1445179	3	187663137	A	C	0.389255	-0.0258072	0.00900032	-2.86736	0.00773744	1.33915	0.000492874	0.00568586	0.0636998	0.0123283	4	3.40955
BCL6_1	2267	rs6768827	3	187639162	A	T	0.299836	-0.04268	0.00962202	-4.43566	0.00769897	1.33696	-6.8842e-05	0.000973374	-0.00894171	0.00661243	4	3.40955
BCL6_1	2306	rs10647285	3	187647725	G	GAGCT	0.409692	-0.0272684	0.00896342	-3.04219	0.0075091	1.32604	0.000477078	0.00558196	0.0635332	0.011968	4	3.40955
BCL6_1	4240	rs13076312	3	188089254	C	T	0.453563	0.127786	0.0087931	14.5326	0.00742485	1.3211	0.000358146	0.004737	0.0482361	0.0266968	2	7.55356
BCL6_1	2372	rs481145	3	187664598	T	C	0.389254	-0.0256994	0.00899864	-2.85592	0.00733396	1.31571	0.000466159	0.00552907	0.0635617	0.0125659	4	3.40955
BCL6_1	2374	rs2590451	3	187664777	T	G	0.389255	-0.0256584	0.00899828	-2.85148	0.00730614	1.31405	0.000464012	0.00551498	0.0635099	0.0126059	4	3.40955
BCL6_1	2380	rs555791	3	187666450	A	C	0.389307	-0.0256255	0.00899695	-2.84825	0.00722409	1.30911	0.000459519	0.00548962	0.0636093	0.0124367	4	3.40955
BCL6_1	2319	rs542887	3	187650907	C	T	0.408072	-0.0270013	0.00894703	-3.0179	0.00719679	1.30745	0.000454435	0.00544873	0.0631441	0.0129145	4	3.40955
BCL6_1	4307	rs13080163	3	188102104	G	T	0.43202	0.129466	0.00899883	14.3869	0.00703217	1.29733	0.000343456	0.0046206	0.0488406	0.0258341	2	7.55356
BCL6_1	4339	rs12485704	3	188109766	C	T	0.452692	0.128112	0.00880263	14.5538	0.00692356	1.29052	0.000335637	0.00458203	0.0484776	0.0264311	2	7.55356
BCL6_1	173	rs186915521	3	187171778	C	T	0.025955	0.105531	0.0272857	3.86761	0.00610859	1.23578	0.000165404	0.00218354	0.0270772	0.00719834	5	3.38657
BCL6_1	3937	rs74378591	3	188007689	G	C	0.111458	0.070328	0.0139295	5.04885	0.00532693	1.17597	0.000226507	0.00387371	0.0425212	0.0319142	5	3.38657
BCL6_1	4389	rs1559810	3	188124354	C	A	0.407902	0.124498	0.00888091	14.0186	0.00511806	1.15851	0.000237238	0.00387394	0.0463531	0.0281893	5	3.38657
BCL6_1	4363	rs28637341	3	188117151	A	T	0.400417	0.125451	0.00898796	13.9577	0.0049641	1.14518	0.000229163	0.00380879	0.0461641	0.0283165	5	3.38657
BCL6_1	2638	rs77011723	3	187717902	A	G	0.011646	0.203259	0.0398399	5.1019	0.00490774	1.14019	0.000213314	0.00345594	0.0434647	0.0235309	4	3.40955
BCL6_1	2396	rs13069721	3	187669234	C	A	0.268305	-0.0402534	0.00995872	-4.04203	0.00475656	1.12654	0.000252453	0.00382858	0.0530747	0.0166767	4	3.40955
BCL6_1	421	rs144594726	3	187209175	C	T	0.025916	0.102051	0.0269802	3.78244	0.00466634	1.11818	0.000123815	0.00187405	0.0265336	0.00720319	5	3.38657
BCL6_1	4316	3:188102576_TCAAAAAAAAAAAAAAAAAAAAAAAAAAAAA_T	3	188102576	TCAAAAAAAAAAAAAAAAAAAAAAAAAAAAA	T	0.456727	0.127971	0.00887927	14.4123	0.00463319	1.11507	0.000217303	0.00371659	0.0469013	0.0281387	2	7.55356
BCL6_1	4408	rs6780858	3	188132110	A	G	0.482488	-0.130739	0.00881931	-14.8241	0.00417079	1.06921	0.000210765	0.00362873	0.0505336	0.0247816	5	3.38657
BCL6_1	4374	rs1035766	3	188120740	G	A	0.408485	0.124092	0.00886886	13.9919	0.00364528	1.01049	0.000168843	0.00327082	0.0463184	0.0282358	5	3.38657
BCL6_1	4375	rs1035765	3	188120783	A	T	0.408488	0.124065	0.00886876	13.989	0.0035638	1.00064	0.000165074	0.00323415	0.0463196	0.0282337	5	3.38657
BCL6_1	4308	rs13079689	3	188102112	A	T	0.480947	0.13037	0.00883896	14.7495	0.00308198	0.937345	0.000159818	0.00314388	0.0518556	0.0229415	5	3.38657
BCL6_1	174	rs116508202	3	187172297	A	G	0.025881	0.100072	0.0272453	3.67298	0.00302534	0.929266	7.78636e-05	0.00146803	0.0257371	0.00720807	5	3.38657
BCL6_1	4372	rs6785284	3	188120643	C	T	0.408556	0.123845	0.00886681	13.9672	0.00298502	0.923421	0.000138348	0.00296111	0.0463474	0.0282087	5	3.38657
BCL6_1	2439	rs498688	3	187679835	G	A	0.419636	-0.0228388	0.00896121	-2.54863	0.00248938	0.844349	0.000156928	0.00319497	0.0630387	0.0116855	4	3.40955
BCL6_1	4303	rs2030517	3	188101703	A	C	0.482768	0.130001	0.00882133	14.7372	0.00237493	0.823859	0.000122838	0.00275818	0.0517226	0.0231169	5	3.38657
BCL6_1	4302	rs2030518	3	188101670	A	G	0.482914	0.129861	0.00882055	14.7225	0.00216962	0.784503	0.000112159	0.00263573	0.0516952	0.0231385	5	3.38657
BCL6_1	3947	rs7429366	3	188010099	T	A	0.107257	0.065975	0.0142036	4.64495	0.00171448	0.682052	7.63818e-05	0.00223988	0.0445511	0.0307393	5	3.38657
BCL6_1	2315	rs11718110	3	187649905	T	C	0.221266	-0.0200058	0.0106481	-1.87881	0.00167123	0.670937	0.000110453	0.00273815	0.0660913	0.0112009	4	3.40955
BCL6_1	2303	rs10937327	3	187646984	A	T	0.221224	-0.0197793	0.0106488	-1.85742	0.00157089	0.644004	0.00010346	0.00264938	0.0658607	0.0117246	4	3.40955
BCL6_1	2310	rs16862725	3	187648899	A	G	0.221239	-0.019762	0.0106484	-1.85586	0.00156462	0.642263	0.000103037	0.00264385	0.0658544	0.0117253	4	3.40955
BCL6_1	2311	rs6773854	3	187649419	T	C	0.22116	-0.0196243	0.0106495	-1.84274	0.00148623	0.619907	9.81162e-05	0.00257956	0.0660169	0.0112004	4	3.40955
BCL6_1	4005	rs57910850	3	188033768	A	G	0.139645	0.0751724	0.0124232	6.05097	0.0012148	0.532209	5.92819e-05	0.00191618	0.0487996	0.0253772	5	3.38657
BCL6_1	4364	rs6444284	3	188117317	C	T	0.40925	-0.122687	0.00886025	-13.8468	0.00113925	0.504288	5.30328e-05	0.00183313	0.0465508	0.0280205	5	3.38657
BCL6_1	3945	rs4276174	3	188009958	G	A	0.098022	0.0664242	0.0148705	4.46685	0.00109579	0.487377	4.89325e-05	0.00179007	0.0446552	0.0305346	5	3.38657
BCL6_1	2290	rs2253944	3	187643346	A	G	0.313805	-0.0205814	0.00947658	-2.17181	0.00108876	0.484581	6.95381e-05	0.00214479	0.0638689	0.0122593	4	3.40955
BCL6_1	3983	rs66702144	3	188028097	G	A	0.138845	0.0748291	0.0124828	5.99458	0.00101735	0.455086	4.95394e-05	0.00175229	0.0486948	0.025483	5	3.38657
BCL6_1	4267	rs11505019	3	188094327	T	G	0.412149	0.122439	0.00885807	13.8223	0.00100286	0.448852	4.68012e-05	0.00172018	0.0466676	0.027837	5	3.38657
BCL6_1	1770	rs7610514	3	187514203	C	T	0.15462	0.0340342	0.0121172	2.80875	0.000907853	0.405585	9.35119e-06	0.000325575	0.0103003	0.00327978	5	3.38657
BCL6_1	3973	rs67372903	3	188025939	C	G	0.138893	0.0743558	0.0124779	5.959	0.000903283	0.403392	4.39644e-05	0.00165113	0.0486717	0.025521	5	3.38657
BCL6_1	4002	rs775745589	3	188032865	CA	C	0.139913	0.0745322	0.0125126	5.95657	0.000894993	0.399384	4.35761e-05	0.00164368	0.0486887	0.0254993	5	3.38657
BCL6_1	3993	rs11927496	3	188031340	C	T	0.139315	0.0739472	0.0124404	5.94412	0.000856507	0.380278	4.16631e-05	0.00160765	0.0486431	0.0255622	5	3.38657
BCL6_1	1772	rs576373785	3	187514482	A	AT	0.153521	0.0339182	0.0122391	2.7713	0.0008109	0.356495	8.28726e-06	0.000305637	0.0102198	0.00329207	5	3.38657
BCL6_1	1802	rs6802646	3	187529428	A	G	0.154971	0.0330575	0.0120292	2.74811	0.000771035	0.334584	7.80823e-06	0.000295357	0.0101269	0.00326572	5	3.38657
BCL6_1	1970	rs573525299	3	187578577	G	GA	0.032968	-0.0792597	0.0272048	-2.91344	0.000739186	0.31625	-1.48052e-05	0.000579246	-0.0200291	0.00728311	5	3.38657
BCL6_1	4350	rs13091753	3	188114589	G	T	0.408828	0.122085	0.00885957	13.78	0.000700357	0.292799	3.29496e-05	0.0014413	0.0470468	0.0274637	5	3.38657
BCL6_1	1038	rs184642477	3	187344684	A	T	0.006646	-0.186836	0.0614606	-3.03993	0.000603533	0.228139	-2.61681e-05	0.00112273	-0.0433581	0.0144834	4	3.40955
BCL6_1	2447	rs484479	3	187682109	A	G	0.307778	-0.0338122	0.00965792	-3.50099	0.000545332	0.184073	2.97089e-05	0.00131528	0.0544786	0.0143528	4	3.40955
BCL6_1	2804	3:187747474_TA_T	3	187747474	TA	T	0.159536	-0.0232338	0.0122229	-1.90084	0.000541419	0.180944	2.88208e-05	0.00142081	0.0532319	0.0299407	5	3.38657
BCL6_1	1766	3:187513145_AAGGG_A	3	187513145	AAGGG	A	0.103594	0.038913	0.015565	2.50003	0.000531331	0.172771	6.15095e-06	0.000280952	0.0115765	0.00382296	5	3.38657
BCL6_1	4352	rs9834115	3	188115142	T	C	0.409726	0.121678	0.0088493	13.75	0.000520175	0.163551	2.44935e-05	0.00124315	0.0470871	0.0274761	5	3.38657
BCL6_1	3608	3:187929368_CT_C	3	187929368	CT	C	0.009551	0.135859	0.0433902	3.13109	0.00051325	0.157727	2.65755e-05	0.00128548	0.0517789	0.0232366	4	3.40955
BCL6_1	885	rs543857067	3	187302462	G	T	0.006126	-0.195218	0.064738	-3.01551	0.000511997	0.156665	-2.27219e-05	0.00106007	-0.0443789	0.0150458	4	3.40955
BCL6_1	2292	rs4686908	3	187643824	C	T	0.466141	0.020665	0.00879359	2.35001	0.000466477	0.116208	2.88351e-05	0.00135468	0.0618147	0.0107149	4	3.40955
BCL6_1	2295	rs74802573	3	187644695	C	T	0.180931	-0.039034	0.0115939	-3.36677	0.000436689	0.0875371	2.43295e-05	0.00119643	0.0557136	0.0132401	4	3.40955
BCL6_1	3549	rs9818331	3	187915443	G	T	0.009481	0.13307	0.0434712	3.06111	0.000434921	0.0857747	2.24771e-05	0.00118243	0.0516809	0.0233441	4	3.40955
BCL6_1	1773	rs9824922	3	187515331	G	A	0.138612	0.0334831	0.012641	2.64877	0.000389356	0.037691	3.8504e-06	0.000206202	0.00988916	0.00338329	5	3.38657
BCL6_1	3734	rs77645013	3	187967689	A	T	0.014792	-0.124471	0.0445619	-2.79321	0.000385474	0.0333374	1.92706e-05	0.00110106	0.0499919	0.0254321	4	3.40955
BCL6_1	2239	rs9810106	3	187632238	G	C	0.466311	0.0200869	0.00877194	2.2899	0.000379978	0.027099	2.68726e-06	0.000147134	0.00707213	0.00264138	4	3.40955
BCL6_1	2254	rs79103983	3	187635554	T	G	0.180978	-0.0384124	0.0115877	-3.31493	0.000369058	0.0144307	-3.19848e-06	0.000190599	-0.00866659	0.00483246	4	3.40955
BCL6_1	2253	rs77573927	3	187635437	C	G	0.180962	-0.0384238	0.0115891	-3.31551	0.000368798	0.0141243	-3.19607e-06	0.000190526	-0.00866618	0.00483254	4	3.40955
BCL6_1	2251	rs75877779	3	187635242	G	A	0.166565	-0.0405304	0.0122619	-3.30539	0.00036537	0.0100673	-3.27167e-06	0.000195154	-0.00895438	0.00490772	4	3.40955
BCL6_1	3607	rs9864365	3	187929249	G	T	0.009511	0.130511	0.0432555	3.0172	0.000365018	0.00964812	1.88622e-05	0.00108332	0.0516747	0.023363	4	3.40955
BCL6_1	2288	3:187643201_CAGGAT_C	3	187643201	CAGGAT	C	0.180569	-0.0383927	0.0116129	-3.30604	0.000364532	0.0090693	2.03906e-05	0.00109555	0.0559364	0.0128361	4	3.40955
BCL6_1	2287	3:187643197_ATGG_A	3	187643197	ATGG	A	0.180569	-0.0383927	0.0116129	-3.30604	0.000364532	0.0090693	2.03906e-05	0.00109555	0.0559364	0.0128361	4	3.40955
BCL6_1	2259	rs78146088	3	187636867	A	T	0.181015	-0.0382513	0.0115559	-3.31011	0.000363141	0.00740845	-3.14135e-06	0.000188802	-0.00865049	0.00483294	4	3.40955
BCL6_1	2258	rs76300256	3	187636678	C	A	0.181018	-0.038241	0.0115561	-3.30916	0.000362009	0.00605185	-3.13044e-06	0.000188453	-0.00864741	0.00483257	4	3.40955
BCL6_1	2338	rs55824200	3	187656217	T	A	0.230752	0.025775	0.0105468	2.44386	0.000359248	0.00272532	2.16567e-05	0.00116013	0.0602835	0.0106602	4	3.40955
BCL6_1	3887	rs75041284	3	187996402	G	A	0.018901	-0.138952	0.0363248	-3.82526	0.000357978	0.00118692	1.62582e-05	0.00101983	0.0454167	0.0290413	5	3.38657
BCL6_1	4017	rs563483837	3	188036210	A	AC	0.136338	-0.0424817	0.0131896	-3.22085	2.60573e-06	-2.13689	1.53553e-07	9.65166e-05	0.0589291	0.0101171	5	3.38657
PPFIBP2	2406	rs117687195	11	7549822	T	C	0.006547	0.22046	0.0532969	4.13645	0.163594	2.85013	0.00932371	0.0221987	0.0569928	0.0171879	1	2.99845
PPFIBP2	2258	rs116966959	11	7515839	G	A	0.006783	0.206136	0.0525678	3.92133	0.067264	2.41681	0.00365086	0.0141121	0.0542766	0.0145933	1	2.99845
PPFIBP2	2968	rs7119574	11	7659293	C	A	0.03136	0.0854618	0.0234609	3.64274	0.0240541	1.95054	0.000601934	0.00409941	0.0250242	0.00935383	1	2.99845
PPFIBP2	385	rs12803374	11	7123709	A	G	0.271764	-0.0339612	0.0100006	-3.39592	0.0100546	1.56553	-8.77115e-05	0.000907752	-0.00872352	0.00257278	1	2.99845
PPFIBP2	326	rs7108672	11	7110153	T	C	0.277954	-0.0318974	0.00983547	-3.24309	0.00604254	1.34263	-4.99913e-05	0.000671215	-0.00827322	0.00255482	1	2.99845
PPFIBP2	3266	rs61067920	11	7695133	C	T	0.018809	0.100542	0.0311402	3.22869	0.00578084	1.32329	0.000162616	0.00226688	0.0281301	0.0101095	1	2.99845
PPFIBP2	192	rs11041156	11	7087647	T	C	0.378097	0.0292774	0.00908283	3.22338	0.0056591	1.31399	4.29853e-05	0.000596817	0.00759579	0.00236042	1	2.99845
PPFIBP2	3078	rs116152878	11	7674503	G	A	0.029949	0.0808332	0.0253047	3.19439	0.00519999	1.27705	0.000118154	0.00177894	0.0227221	0.00974553	1	2.99845
PPFIBP2	329	rs7119420	11	7110243	G	C	0.276676	-0.0313916	0.00985807	-3.18436	0.00500508	1.26037	-4.07152e-05	0.000601924	-0.00813477	0.00255845	1	2.99845
PPFIBP2	243	rs7932116	11	7097105	C	A	0.377907	0.0288131	0.00908917	3.17005	0.0047744	1.23978	3.56684e-05	0.000540189	0.00747075	0.00236065	1	2.99845
PPFIBP2	236	rs7104702	11	7096315	G	A	0.378049	0.0287143	0.0090866	3.16008	0.00462632	1.22603	3.44506e-05	0.000530219	0.00744666	0.00236048	1	2.99845
PPFIBP2	213	rs10839711	11	7092833	A	G	0.24841	0.0321359	0.0102632	3.13117	0.00423662	1.18764	3.50873e-05	0.000564874	0.00828192	0.00264877	1	2.99845
PPFIBP2	2957	rs117052358	11	7657297	T	G	0.030442	0.0790607	0.0252787	3.12756	0.00421246	1.18515	9.32916e-05	0.00156967	0.0221466	0.00982315	1	2.99845
PPFIBP2	258	rs10839716	11	7101829	T	C	0.378092	0.0281413	0.00908571	3.09731	0.00380308	1.14057	2.77564e-05	0.000472225	0.00729841	0.00236043	1	2.99845
PPFIBP2	7	rs10769758	11	7051220	C	A	0.377118	0.0280857	0.00907863	3.09361	0.00375938	1.13553	2.74183e-05	0.00046924	0.00729331	0.00236163	1	2.99845
PPFIBP2	274	rs7938896	11	7104100	C	T	0.378245	0.0279767	0.00908557	3.07925	0.00356662	1.11259	2.58843e-05	0.000455026	0.00725737	0.00236012	1	2.99845
PPFIBP2	5	rs964502	11	7050609	C	T	0.377059	0.0279407	0.00908025	3.07709	0.00354283	1.10967	2.57094e-05	0.000453502	0.00725673	0.00236158	1	2.99845
PPFIBP2	2	rs902733	11	7049928	G	A	0.377059	0.0279376	0.00908023	3.07676	0.00353921	1.10923	2.56803e-05	0.000453226	0.00725594	0.00236158	1	2.99845
PPFIBP2	265	rs7934981	11	7103179	C	T	0.378096	0.0279274	0.00908748	3.07317	0.0035007	1.10446	2.53576e-05	0.000450044	0.0072436	0.0023603	1	2.99845
PPFIBP2	231	rs7130640	11	7095190	G	T	0.374418	0.0278523	0.00910591	3.05871	0.0033489	1.08514	2.41906e-05	0.000439185	0.00722343	0.00236489	1	2.99845
PPFIBP2	186	rs4758155	11	7086895	A	G	0.374139	0.0278235	0.00910219	3.05679	0.0033292	1.08257	2.40367e-05	0.000437711	0.00721996	0.00236525	1	2.99845
PPFIBP2	232	rs10769764	11	7095322	C	T	0.374403	0.0278225	0.00910605	3.05538	0.00331513	1.08072	2.39208e-05	0.000436546	0.00721564	0.00236491	1	2.99845
PPFIBP2	1	rs902732	11	7049862	A	G	0.377061	0.0277402	0.00907982	3.05515	0.00331278	1.08041	2.38684e-05	0.000435747	0.00720493	0.00236158	1	2.99845
PPFIBP2	64	rs969233	11	7061782	A	G	0.222718	0.0325852	0.0106987	3.04571	0.00322473	1.06868	2.69837e-05	0.000499463	0.00836773	0.00275069	1	2.99845
PPFIBP2	398	rs7129108	11	7127588	T	C	0.281411	0.0296268	0.00977854	3.02977	0.00315835	1.05961	2.43668e-05	0.000455912	0.00771503	0.00254515	1	2.99845
PPFIBP2	171	rs1979669	11	7083195	A	G	0.222387	-0.0323693	0.0107279	-3.0173	0.00295913	1.03123	-2.45432e-05	0.000474735	-0.00829404	0.00275215	1	2.99845
PPFIBP2	343	rs35521506	11	7113963	A	G	0.243396	-0.0313751	0.0104113	-3.01356	0.00292535	1.02623	-2.34823e-05	0.000456895	-0.0080272	0.00266698	1	2.99845
PPFIBP2	169	rs1388539	11	7082826	G	A	0.222337	-0.0322805	0.0107306	-3.00826	0.00287979	1.01939	-2.38154e-05	0.000467117	-0.00826984	0.00275237	1	2.99845
PPFIBP2	74	rs10160529	11	7063279	T	G	0.222099	0.032203	0.0107209	3.00376	0.00284116	1.01351	2.34698e-05	0.000463534	0.00826062	0.00275342	1	2.99845
PPFIBP2	29	rs10743000	11	7055078	T	G	0.375073	0.027288	0.00908553	3.00345	0.00283356	1.01235	2.0091e-05	0.000397348	0.00709037	0.00236406	1	2.99845
PPFIBP2	55	rs773583057	11	7060236	TG	T	0.366533	0.0274925	0.00916106	3.00102	0.00281281	1.00914	2.0022e-05	0.000397478	0.00711817	0.00237527	1	2.99845
PPFIBP2	239	rs1552728	11	7096511	T	C	0.37419	0.0272407	0.00911085	2.98992	0.00272099	0.994691	1.92148e-05	0.000387996	0.00706169	0.00236518	1	2.99845
PPFIBP2	165	rs35898585	11	7082134	C	T	0.222364	-0.0320151	0.010728	-2.98425	0.00268	0.988081	-2.1985e-05	0.000447402	-0.00820337	0.00275225	1	2.99845
PPFIBP2	270	rs6578826	11	7103779	G	C	0.373159	0.0272057	0.00911584	2.98445	0.00267706	0.987603	1.88805e-05	0.00038444	0.0070527	0.00236649	1	2.99845
PPFIBP2	241	rs1024013	11	7097058	A	G	0.374072	0.0271688	0.00911296	2.98133	0.00265223	0.983546	1.86766e-05	0.000382109	0.00704184	0.00236533	1	2.99845
PPFIBP2	203	rs61879051	11	7089808	C	A	0.222489	-0.0319314	0.0107277	-2.97654	0.00261919	0.978087	-2.14263e-05	0.000441193	-0.00818051	0.0027517	1	2.99845
PPFIBP2	2157	rs373322233	11	7500297	T	G	0.010873	-0.132342	0.0445053	-2.97363	0.00260734	0.976113	-8.54933e-05	0.0017645	-0.0327894	0.0110351	1	2.99845
PPFIBP2	267	rs7949763	11	7103231	A	G	0.373107	0.0270372	0.00911714	2.96554	0.00253089	0.963154	1.77369e-05	0.000371703	0.00700817	0.00236656	1	2.99845
PPFIBP2	269	rs6578824	11	7103548	T	G	0.373076	0.0270342	0.00911773	2.96501	0.00252693	0.962472	1.77063e-05	0.000371359	0.00700704	0.0023666	1	2.99845
PPFIBP2	254	rs10500677	11	7100276	A	C	0.373091	0.0270208	0.00911657	2.96392	0.0025188	0.961069	1.76427e-05	0.000370637	0.0070044	0.00236658	1	2.99845
PPFIBP2	30	rs34951118	11	7055241	T	C	0.222727	-0.0317394	0.0107219	-2.96024	0.00249582	0.957079	-2.02975e-05	0.00042842	-0.00813262	0.00275065	1	2.99845
PPFIBP2	26	rs10839697	11	7054683	A	G	0.374936	0.0268811	0.00908054	2.9603	0.00249177	0.956372	1.74146e-05	0.000367876	0.00698885	0.00236424	1	2.99845
PPFIBP2	255	rs7119551	11	7100911	A	G	0.37307	0.0269869	0.00911719	2.96	0.00248978	0.956024	1.74165e-05	0.000368067	0.00699521	0.00236661	1	2.99845
PPFIBP2	519	11:7149955_GTTGT_G	11	7149955	GTTGT	G	0.116491	-0.0462	0.0156242	-2.95695	0.00247578	0.953569	-2.60883e-05	0.000552928	-0.0105374	0.00356731	1	2.99845
PPFIBP2	27	rs10839698	11	7054765	A	T	0.374929	0.0268451	0.00908058	2.95632	0.00246271	0.951265	1.71884e-05	0.00036529	0.00697948	0.00236425	1	2.99845
PPFIBP2	248	rs10769765	11	7099187	G	A	0.374327	0.0269191	0.00910999	2.9549	0.00245248	0.949453	1.71144e-05	0.000364493	0.00697839	0.00236501	1	2.99845
PPFIBP2	264	rs7952722	11	7103147	T	G	0.373001	0.0268801	0.00911849	2.94786	0.00240224	0.940442	1.67358e-05	0.000360236	0.00696676	0.0023667	1	2.99845
PPFIBP2	250	rs7926899	11	7099439	A	G	0.374342	0.0268215	0.00910987	2.94422	0.00237661	0.935772	1.65248e-05	0.000357657	0.0069531	0.00236499	1	2.99845
PPFIBP2	365	rs61881492	11	7118589	G	A	0.224449	-0.0314896	0.0107109	-2.93996	0.00235094	0.931044	-1.89361e-05	0.000412136	-0.00805469	0.00274313	1	2.99845
PPFIBP2	15	rs902736	11	7052875	G	T	0.353246	0.027065	0.00920759	2.93942	0.00234312	0.929594	1.64685e-05	0.000359043	0.00702846	0.00239456	1	2.99845
PPFIBP2	194	rs61879050	11	7088230	G	A	0.222302	-0.0315247	0.0107293	-2.93819	0.00233881	0.928793	-1.88917e-05	0.000412261	-0.00807745	0.00275253	1	2.99845
PPFIBP2	50	rs17194591	11	7059248	C	T	0.222456	-0.0314876	0.0107239	-2.93621	0.00232538	0.926285	-1.87659e-05	0.000410729	-0.00807004	0.00275185	1	2.99845
PPFIBP2	348	rs35427661	11	7114550	A	G	0.241754	-0.0306541	0.0104468	-2.9343	0.00231204	0.923782	-1.81124e-05	0.000397598	-0.00783393	0.00267312	1	2.99845
PPFIBP2	18	rs10839694	11	7053797	T	A	0.375105	0.0266243	0.00908161	2.93167	0.00229063	0.919732	1.58525e-05	0.000349655	0.00692058	0.00236403	1	2.99845
PPFIBP2	294	rs7937509	11	7107363	A	T	0.375388	0.0266479	0.00909728	2.92922	0.00227436	0.916629	1.57244e-05	0.000348101	0.00691377	0.00236367	1	2.99845
PPFIBP2	69	rs10160603	11	7062939	G	A	0.373354	0.0266099	0.00908686	2.9284	0.00226876	0.915555	1.56983e-05	0.000347963	0.00691933	0.00236625	1	2.99845
PPFIBP2	257	rs10839715	11	7101796	A	G	0.374262	0.0266746	0.00910988	2.9281	0.00226692	0.915202	1.56764e-05	0.000347622	0.00691528	0.00236509	1	2.99845
PPFIBP2	39	rs12804040	11	7056621	A	C	0.222523	-0.0313637	0.0107243	-2.92455	0.00224737	0.911434	-1.80624e-05	0.000402316	-0.0080371	0.00275155	1	2.99845
PPFIBP2	283	rs10839717	11	7105858	G	A	0.375211	0.0265884	0.00909895	2.92213	0.00222782	0.907629	1.53668e-05	0.000343814	0.00689768	0.00236389	1	2.99845
PPFIBP2	3005	rs117711814	11	7664857	G	A	0.027252	0.0789406	0.0270696	2.91621	0.00220036	0.902231	4.71894e-05	0.00109763	0.0214463	0.00941363	1	2.99845
PPFIBP2	197	rs1962707	11	7088727	C	G	0.222518	-0.0312451	0.0107254	-2.91319	0.0021741	0.897005	-1.74056e-05	0.000394341	-0.00800588	0.00275158	1	2.99845
PPFIBP2	60	rs7103238	11	7061338	T	G	0.37308	0.0263347	0.00908945	2.89729	0.00207258	0.876194	1.41905e-05	0.000329494	0.00684677	0.0023666	1	2.99845
PPFIBP2	260	rs7946141	11	7102593	A	T	0.222585	-0.0310202	0.0107279	-2.89154	0.00204223	0.869773	-1.62267e-05	0.00037964	-0.00794561	0.00275127	1	2.99845
PPFIBP2	43	11:7057942_TGTG_T	11	7057942	TGTG	T	0.222718	-0.0310161	0.0107264	-2.89156	0.00204215	0.869756	-1.62226e-05	0.000379551	-0.0079439	0.00275069	1	2.99845
PPFIBP2	211	rs17280682	11	7091569	C	T	0.222623	-0.0309789	0.0107199	-2.88985	0.00203204	0.867597	-1.61352e-05	0.000378469	-0.00794038	0.00275111	1	2.99845
PPFIBP2	44	rs10500674	11	7058008	A	G	0.374271	0.0262239	0.00908396	2.88683	0.00201095	0.863057	1.371e-05	0.000323312	0.00681765	0.00236509	1	2.99845
PPFIBP2	2206	11:7507982_ATTAT_A	11	7507982	ATTAT	A	0.004861	-0.186049	0.0646802	-2.87644	0.00196234	0.852409	-9.28018e-05	0.00221616	-0.0472913	0.0164541	1	2.99845
PPFIBP2	266	rs59297857	11	7103220	C	T	0.222567	-0.0308913	0.010735	-2.87762	0.00196197	0.852325	-1.55143e-05	0.000370529	-0.00790754	0.00275135	1	2.99845
PPFIBP2	252	rs7930076	11	7099586	T	G	0.374131	0.0262321	0.00911618	2.87753	0.0019579	0.851422	1.33062e-05	0.000318132	0.00679618	0.00236526	1	2.99845
PPFIBP2	45	rs10839699	11	7058161	G	A	0.374283	0.0261356	0.00908266	2.87752	0.00195783	0.851406	1.33046e-05	0.000318099	0.0067956	0.00236507	1	2.99845
PPFIBP2	3259	rs4300385	11	7694419	G	C	0.277518	-0.0281889	0.00978023	-2.88224	0.00194355	0.848222	-1.43093e-05	0.00034328	-0.00736243	0.00255573	1	2.99845
PPFIBP2	263	rs7934869	11	7103111	C	T	0.222502	-0.0308521	0.0107372	-2.87338	0.00193825	0.847034	-1.53058e-05	0.000367841	-0.00789672	0.00275164	1	2.99845
PPFIBP2	312	rs10219281	11	7108651	C	A	0.375153	0.0261109	0.00909653	2.87043	0.00191852	0.842581	1.29993e-05	0.000314058	0.00677572	0.00236396	1	2.99845
PPFIBP2	428	rs7945264	11	7131737	T	G	0.262983	-0.0288728	0.0100622	-2.86944	0.00191481	0.84174	-1.42644e-05	0.000344965	-0.00744952	0.00259966	1	2.99845
PPFIBP2	425	rs7927214	11	7131363	C	T	0.263014	-0.0288543	0.0100634	-2.86725	0.00190288	0.839019	-1.41642e-05	0.000343643	-0.00744357	0.00259956	1	2.99845
PPFIBP2	426	rs7944893	11	7131429	T	C	0.26315	-0.0287936	0.0100629	-2.86136	0.00187107	0.831685	-1.38965e-05	0.000340083	-0.00742702	0.00259913	1	2.99845
PPFIBP2	305	rs748265591	11	7108267	CAGATA	C	0.374904	0.0259991	0.00910207	2.85639	0.00184307	0.825124	1.24286e-05	0.000306529	0.00674344	0.00236428	1	2.99845
PPFIBP2	206	rs4758157	11	7090720	T	A	0.349812	0.0264148	0.00926192	2.85198	0.00182122	0.819936	1.24478e-05	0.000308891	0.00683488	0.00239986	1	2.99845
PPFIBP2	1639	11:7416630_TGTTA_T	11	7416630	TGTTA	T	0.0113	-0.159515	0.0560053	-2.84822	0.00181141	0.817585	-5.58188e-05	0.00138899	-0.0308151	0.0108269	1	2.99845
PPFIBP2	53	rs61063081	11	7059981	G	A	0.222673	-0.0304448	0.0107213	-2.83965	0.00176032	0.805139	-1.37336e-05	0.000346811	-0.00780173	0.00275089	1	2.99845
PPFIBP2	1775	rs140828156	11	7443065	C	T	0.008961	-0.144079	0.0508002	-2.8362	0.00174953	0.802464	-6.02094e-05	0.00152527	-0.0344145	0.0121438	1	2.99845
PPFIBP2	358	rs35641243	11	7117503	A	T	0.232085	-0.0301242	0.0106621	-2.82535	0.00169066	0.787572	-1.29333e-05	0.000333461	-0.00764987	0.002711	1	2.99845
PPFIBP2	2392	rs187358069	11	7545376	A	T	0.080674	-0.046377	0.01653	-2.80562	0.0015967	0.762698	-1.87991e-05	0.000499185	-0.0117738	0.00420273	1	2.99845
PPFIBP2	2428	rs12791447	11	7556577	A	G	0.068212	-0.0495548	0.0176665	-2.80502	0.00159529	0.762315	-1.78674e-05	0.000637768	-0.0112001	0.0113897	1	2.99845
PPFIBP2	328	rs11041169	11	7110237	C	G	0.245291	-0.0288234	0.0103235	-2.79202	0.00154001	0.746973	-1.14228e-05	0.00030902	-0.00741739	0.00265997	1	2.99845
PPFIBP2	2420	rs35714133	11	7553787	C	T	0.062143	-0.0510807	0.0183423	-2.78486	0.00150836	0.737942	-1.75573e-05	0.000637669	-0.01164	0.0115885	1	2.99845
PPFIBP2	400	rs4130545	11	7128144	T	A	0.261123	-0.0280724	0.0100907	-2.782	0.00149638	0.734474	-1.08322e-05	0.000297414	-0.0072389	0.00260562	1	2.99845
PPFIBP2	245	rs10743007	11	7098561	G	A	0.349849	0.0257795	0.00927059	2.78078	0.00149088	0.732871	9.93512e-06	0.000273303	0.00666393	0.0023998	1	2.99845
PPFIBP2	2422	rs35811539	11	7554439	T	C	0.062096	-0.0504326	0.018338	-2.75017	0.00134042	0.686604	-1.74719e-05	0.00050752	-0.0130346	0.00474202	1	2.99845
PPFIBP2	3283	rs115122403	11	7698610	T	A	0.020943	0.0809531	0.029599	2.73499	0.00131748	0.679096	2.99296e-05	0.000898951	0.0227174	0.00989855	1	2.99845
PPFIBP2	557	rs200790822	11	7156600	G	A	0.074025	-0.0574956	0.0210352	-2.73331	0.0013111	0.676986	-1.56473e-05	0.000459945	-0.0119345	0.00437127	1	2.99845
PPFIBP2	500	rs75193041	11	7146641	G	A	0.265097	-0.0274966	0.0100423	-2.73808	0.00129671	0.672188	-9.20074e-06	0.000271874	-0.00709543	0.00259273	1	2.99845
PPFIBP2	31	rs10734613	11	7055286	C	G	0.346933	0.025365	0.00926751	2.73698	0.00129283	0.670884	8.50279e-06	0.00025164	0.00657689	0.00240421	1	2.99845
PPFIBP2	205	rs2220670	11	7089867	A	G	0.345827	0.0254142	0.00929789	2.73333	0.00128001	0.66655	8.41357e-06	0.000250284	0.00657306	0.00240602	1	2.99845
PPFIBP2	91	rs7125766	11	7067237	A	G	0.345201	0.0253424	0.00927655	2.73188	0.00127494	0.664826	8.37941e-06	0.000249779	0.00657238	0.00240704	1	2.99845
PPFIBP2	158	rs10839709	11	7080871	T	G	0.410488	0.0243408	0.0089259	2.72699	0.00125806	0.659029	7.977e-06	0.000239426	0.00634071	0.00232636	1	2.99845
PPFIBP2	508	rs7925145	11	7148417	G	A	0.265148	-0.0273794	0.0100405	-2.7269	0.00125774	0.658919	-8.88725e-06	0.000266781	-0.00706603	0.00259257	1	2.99845
PPFIBP2	149	rs10839708	11	7079038	G	A	0.41087	0.0243275	0.00892387	2.72612	0.00125508	0.657996	7.9544e-06	0.000239041	0.00633779	0.00232604	1	2.99845
PPFIBP2	227	rs879462	11	7094652	G	A	0.410733	0.024348	0.00894358	2.7224	0.00124245	0.653598	7.86402e-06	0.000237563	0.00632947	0.00232615	1	2.99845
PPFIBP2	56	rs751890366	11	7060359	AAGGAATTGAGTGAT	A	0.219966	-0.0293536	0.010795	-2.71919	0.00123164	0.649799	-9.24781e-06	0.000280629	-0.00750854	0.00276274	1	2.99845
PPFIBP2	410	rs6578831	11	7129241	T	G	0.246496	-0.0279479	0.01028	-2.71867	0.00122991	0.649188	-8.87426e-06	0.00026949	-0.00721539	0.00265538	1	2.99845
PPFIBP2	3214	rs112446452	11	7687160	C	T	0.046374	0.0558603	0.0206909	2.69975	0.00120104	0.63886	1.90612e-05	0.000635659	0.0158706	0.00921166	1	2.99845
PPFIBP2	234	rs11041162	11	7096032	G	T	0.410547	0.0242271	0.00894617	2.7081	0.00119517	0.63673	7.52556e-06	0.000231942	0.00629665	0.00232631	1	2.99845
PPFIBP2	198	rs10769761	11	7088749	T	G	0.345652	0.025165	0.00929901	2.7062	0.00118905	0.634498	7.73905e-06	0.000239156	0.00650859	0.0024063	1	2.99845
PPFIBP2	2337	rs12805083	11	7534491	G	A	0.012016	-0.121339	0.0449033	-2.70222	0.00117633	0.629821	-3.33692e-05	0.00103694	-0.0283672	0.0105031	1	2.99845
PPFIBP2	525	rs79202114	11	7152185	G	A	0.265117	-0.027105	0.0100366	-2.70062	0.00117126	0.627944	-8.19672e-06	0.000255281	-0.0069982	0.00259266	1	2.99845
PPFIBP2	506	rs7114640	11	7147471	A	G	0.265622	-0.0270968	0.0100357	-2.70004	0.00116944	0.627267	-8.17726e-06	0.00025488	-0.00699246	0.00259109	1	2.99845
PPFIBP2	3186	rs117415617	11	7685678	T	G	0.049287	0.0541377	0.0201293	2.6895	0.00116846	0.626901	1.80118e-05	0.000613295	0.015415	0.00919552	1	2.99845
PPFIBP2	461	rs16922482	11	7138379	C	T	0.267348	-0.0269581	0.00999256	-2.69782	0.00116245	0.624661	-8.10496e-06	0.00025341	-0.00697231	0.00258575	1	2.99845
PPFIBP2	464	rs16922483	11	7138626	G	T	0.265384	-0.0271133	0.0100537	-2.69684	0.0011594	0.623518	-8.09976e-06	0.000253592	-0.00698617	0.00259183	1	2.99845
PPFIBP2	221	rs879464	11	7093844	T	C	0.346169	0.0250307	0.00929437	2.6931	0.00114777	0.619135	7.43159e-06	0.000233889	0.0064748	0.00240546	1	2.99845
PPFIBP2	471	rs35854646	11	7141007	T	A	0.267471	-0.0268862	0.00998539	-2.69256	0.00114609	0.618498	-7.97414e-06	0.000251155	-0.00695768	0.00258537	1	2.99845
PPFIBP2	539	rs17281260	11	7153659	C	G	0.265118	-0.0270074	0.0100359	-2.69108	0.00114156	0.616776	-7.96066e-06	0.000251244	-0.00697348	0.00259266	1	2.99845
PPFIBP2	540	rs17196244	11	7153742	C	A	0.265115	-0.0269879	0.0100359	-2.68914	0.00113561	0.614504	-7.91346e-06	0.000250431	-0.00696846	0.00259267	1	2.99845
PPFIBP2	209	rs10769762	11	7091357	A	C	0.345941	0.0249815	0.00929483	2.68767	0.00113115	0.612792	7.31033e-06	0.000231816	0.00646275	0.00240583	1	2.99845
PPFIBP2	229	rs6578822	11	7095009	G	A	0.346156	0.0249927	0.00929917	2.68763	0.00113102	0.612744	7.30834e-06	0.000231766	0.00646171	0.00240548	1	2.99845
PPFIBP2	191	rs10839710	11	7087462	T	G	0.34571	0.0249763	0.00929753	2.68634	0.00112711	0.611238	7.28178e-06	0.000231338	0.00646057	0.00240621	1	2.99845
PPFIBP2	541	rs61879317	11	7154134	C	G	0.267063	-0.0267856	0.00997588	-2.68503	0.00112316	0.609711	-7.79655e-06	0.000248142	-0.00694161	0.00258663	1	2.99845
PPFIBP2	412	11:7129880_AT_A	11	7129880	AT	A	0.243398	-0.0278688	0.0103814	-2.68449	0.00112153	0.609078	-8.02473e-06	0.000255597	-0.00715517	0.00266675	1	2.99845
PPFIBP2	607	rs76735734	11	7168473	C	A	0.266388	-0.0268441	0.0100003	-2.68433	0.00112105	0.608893	-7.78611e-06	0.000248051	-0.00694538	0.00258871	1	2.99845
PPFIBP2	522	rs4548595	11	7151131	T	C	0.267469	-0.0267619	0.00997312	-2.68341	0.00111828	0.607816	-7.75419e-06	0.000247351	-0.00693406	0.00258538	1	2.99845
PPFIBP2	608	rs75410024	11	7168474	A	T	0.26638	-0.0268266	0.0100004	-2.68256	0.00111573	0.606826	-7.74415e-06	0.000247322	-0.00694086	0.00258874	1	2.99845
PPFIBP2	414	rs9804626	11	7130049	G	C	0.248726	-0.0275264	0.0102649	-2.6816	0.00111289	0.605717	-7.89656e-06	0.000252523	-0.00709554	0.00264737	1	2.99845
PPFIBP2	523	rs12416726	11	7151968	T	C	0.267478	-0.0267404	0.00997263	-2.68137	0.00111221	0.60545	-7.70619e-06	0.000246513	-0.00692873	0.00258535	1	2.99845
PPFIBP2	405	rs61881495	11	7128486	A	C	0.244624	-0.0276343	0.0103088	-2.68065	0.00111006	0.604612	-7.91788e-06	0.000253538	-0.00713281	0.00266222	1	2.99845
PPFIBP2	543	rs7109915	11	7154999	C	A	0.265119	-0.0269006	0.0100363	-2.68033	0.0011091	0.604234	-7.70337e-06	0.00024678	-0.00694561	0.00259266	1	2.99845
PPFIBP2	617	rs61879325	11	7170267	A	T	0.265209	-0.0269201	0.0100504	-2.67851	0.00110372	0.602118	-7.65994e-06	0.000246008	-0.00694014	0.00259238	1	2.99845
PPFIBP2	233	rs10839712	11	7095604	T	G	0.346101	0.0248943	0.00930084	2.67657	0.00109798	0.599854	7.06591e-06	0.000227542	0.00643535	0.00240557	1	2.99845
PPFIBP2	524	rs12417688	11	7152019	G	T	0.265524	-0.0268369	0.0100313	-2.67532	0.00109433	0.598403	-7.58285e-06	0.000244611	-0.00692924	0.0025914	1	2.99845
PPFIBP2	457	rs1507625	11	7137616	C	T	0.26741	-0.0267219	0.0099933	-2.67398	0.00109042	0.596848	-7.53499e-06	0.000243518	-0.00691018	0.00258556	1	2.99845
PPFIBP2	521	rs139583937	11	7150784	T	C	0.265518	-0.0267917	0.0100322	-2.67057	0.00108055	0.592895	-7.47415e-06	0.000242692	-0.006917	0.00259141	1	2.99845
PPFIBP2	303	rs35244527	11	7108125	C	G	0.212571	-0.0293052	0.0109775	-2.66957	0.00107767	0.591736	-8.04306e-06	0.000261525	-0.00746337	0.00279716	1	2.99845
PPFIBP2	549	rs61879319	11	7155523	A	T	0.267114	-0.0266233	0.00997636	-2.66864	0.00107498	0.59065	-7.4161e-06	0.000241451	-0.0068988	0.00258647	1	2.99845
PPFIBP2	150	rs10500676	11	7079261	A	G	0.346216	0.0247323	0.00926912	2.66825	0.00107388	0.590204	6.88879e-06	0.000224402	0.00641485	0.00240538	1	2.99845
PPFIBP2	550	rs61879320	11	7155638	T	C	0.267119	-0.0266068	0.00997627	-2.66701	0.00107034	0.58877	-7.37956e-06	0.0002408	-0.00689456	0.00258646	1	2.99845
PPFIBP2	509	rs139574253	11	7148960	C	CTTTGTCTA	0.265569	-0.0267558	0.0100358	-2.66603	0.00106755	0.587633	-7.37124e-06	0.000240855	-0.00690481	0.00259126	1	2.99845
PPFIBP2	537	rs143417532	11	7153233	C	CA	0.265437	-0.0267434	0.010033	-2.66555	0.00106617	0.587073	-7.36157e-06	0.000240699	-0.00690465	0.00259167	1	2.99845
PPFIBP2	512	rs147792380	11	7149331	G	A	0.265567	-0.0267486	0.0100356	-2.66537	0.00106567	0.586866	-7.35642e-06	0.00024059	-0.00690311	0.00259126	1	2.99845
PPFIBP2	520	rs112365450	11	7150676	C	T	0.265567	-0.0267383	0.010034	-2.66477	0.00106397	0.586173	-7.34306e-06	0.000240351	-0.00690156	0.00259126	1	2.99845
PPFIBP2	516	rs142004352	11	7149746	A	G	0.265567	-0.0267383	0.0100351	-2.66448	0.00106314	0.585835	-7.33654e-06	0.000240235	-0.00690081	0.00259126	1	2.99845
PPFIBP2	21	rs10839696	11	7054279	C	T	0.346814	0.0246831	0.00926557	2.66396	0.00106169	0.585239	6.79687e-06	0.000222721	0.00640195	0.00240441	1	2.99845
PPFIBP2	542	rs2202717	11	7154600	A	G	0.267124	-0.0265545	0.00997507	-2.66208	0.00105639	0.583065	-7.26986e-06	0.000238838	-0.00688178	0.00258644	1	2.99845
PPFIBP2	215	rs902737	11	7092984	G	A	0.346226	0.0247323	0.00929363	2.66121	0.00105395	0.58206	6.74307e-06	0.000221797	0.00639789	0.00240536	1	2.99845
PPFIBP2	547	rs73401874	11	7155302	G	C	0.267136	-0.0265267	0.00997564	-2.65915	0.00104819	0.579678	-7.20539e-06	0.000237677	-0.0068741	0.0025864	1	2.99845
PPFIBP2	526	rs17281121	11	7152198	C	A	0.265493	-0.0266695	0.0100315	-2.65857	0.00104659	0.579011	-7.20693e-06	0.000237917	-0.00688613	0.00259149	1	2.99845
PPFIBP2	513	11:7149363_TG_T	11	7149363	TG	T	0.19912	-0.0311429	0.0117144	-2.65852	0.00104643	0.578946	-7.96819e-06	0.000263068	-0.00761464	0.00286572	1	2.99845
PPFIBP2	527	rs17196106	11	7152225	A	G	0.265502	-0.0266623	0.0100311	-2.65796	0.00104489	0.578306	-7.19352e-06	0.000237674	-0.00688447	0.00259146	1	2.99845
PPFIBP2	528	rs61879292	11	7152301	C	T	0.265493	-0.0266613	0.0100308	-2.65794	0.00104483	0.578279	-7.1931e-06	0.000237668	-0.00688449	0.00259149	1	2.99845
PPFIBP2	3284	rs74866317	11	7698664	C	T	0.020774	0.0791346	0.0297739	2.65785	0.00104458	0.578176	2.22649e-05	0.000735748	0.0213147	0.00802367	1	2.99845
PPFIBP2	532	rs12420895	11	7152705	C	T	0.265497	-0.0266582	0.0100307	-2.65766	0.00104405	0.577955	-7.18695e-06	0.000237556	-0.00688373	0.00259148	1	2.99845
PPFIBP2	546	rs17281421	11	7155233	A	G	0.267129	-0.0265113	0.00997559	-2.65762	0.00104394	0.57791	-7.17209e-06	0.000237078	-0.0068702	0.00258643	1	2.99845
PPFIBP2	498	rs1395912	11	7145828	C	A	0.265641	-0.0266448	0.0100362	-2.65487	0.00103636	0.574741	-7.12529e-06	0.000236422	-0.00687532	0.00259103	1	2.99845
PPFIBP2	440	rs7116720	11	7133918	C	G	0.267439	-0.0265391	0.0100015	-2.65351	0.00103261	0.573167	-7.08068e-06	0.000235383	-0.00685705	0.00258547	1	2.99845
PPFIBP2	545	rs61879318	11	7155176	G	A	0.267132	-0.0264559	0.00997534	-2.65213	0.00102885	0.571578	-7.05375e-06	0.000234932	-0.00685598	0.00258642	1	2.99845
PPFIBP2	212	rs10769763	11	7091772	C	A	0.346434	0.0246462	0.00929357	2.65197	0.0010284	0.571391	6.55582e-06	0.000218397	0.00637476	0.00240502	1	2.99845
PPFIBP2	499	rs1395913	11	7146038	C	T	0.265672	-0.0266079	0.0100372	-2.65093	0.00102557	0.570192	-7.04038e-06	0.000234875	-0.00686484	0.00259093	1	2.99845
PPFIBP2	411	rs61881496	11	7129876	T	C	0.243298	-0.0275007	0.0103768	-2.65021	0.00102363	0.569369	-7.23173e-06	0.000241495	-0.00706479	0.00266712	1	2.99845
PPFIBP2	534	rs12417106	11	7152919	T	A	0.265521	-0.0265688	0.0100302	-2.64889	0.00102005	0.567844	-6.99833e-06	0.000234126	-0.0068608	0.00259141	1	2.99845
PPFIBP2	535	rs12417407	11	7153061	T	C	0.265519	-0.0265658	0.0100302	-2.64858	0.00101922	0.567491	-6.99185e-06	0.000234008	-0.00686002	0.00259141	1	2.99845
PPFIBP2	538	rs17281232	11	7153289	C	T	0.265517	-0.0265411	0.0100303	-2.64609	0.00101255	0.564635	-6.93958e-06	0.000233051	-0.00685361	0.00259142	1	2.99845
PPFIBP2	489	rs7126972	11	7142864	A	G	0.26762	-0.0263666	0.00997715	-2.64269	0.00100349	0.560731	-6.85148e-06	0.000231166	-0.00682763	0.00258492	1	2.99845
PPFIBP2	623	rs7937995	11	7174307	C	T	0.264824	-0.0265504	0.0100893	-2.63154	0.000974425	0.547953	-6.64713e-06	0.000227716	-0.00682159	0.00259358	1	2.99845
PPFIBP2	441	rs61879284	11	7134221	G	A	0.267491	-0.0262485	0.00999947	-2.62499	0.000957816	0.540479	-6.4968e-06	0.00022456	-0.00678293	0.00258531	1	2.99845
PPFIBP2	3162	rs182503273	11	7684919	T	C	0.049124	0.0529434	0.0201833	2.62313	0.000953162	0.538362	1.32321e-05	0.00045852	0.0138823	0.005295	1	2.99845
PPFIBP2	2456	rs34193334	11	7562191	G	A	0.065256	-0.0477218	0.0181968	-2.62254	0.000951681	0.537686	-1.15587e-05	0.000400855	-0.0121455	0.00463359	1	2.99845
PPFIBP2	3230	rs61733057	11	7689029	A	C	0.049611	0.0521369	0.0198986	2.62013	0.000945704	0.534947	1.30524e-05	0.00045414	0.0138017	0.00527029	1	2.99845
PPFIBP2	529	rs17196127	11	7152430	T	G	0.265835	-0.0262598	0.0100245	-2.61956	0.000944294	0.534299	-6.40448e-06	0.000223008	-0.00678229	0.00259043	1	2.99845
PPFIBP2	2445	rs35182749	11	7560198	G	C	0.063798	-0.0477837	0.0182603	-2.61681	0.000937516	0.531167	-1.14819e-05	0.000401304	-0.0122471	0.00468259	1	2.99845
PPFIBP2	551	rs61879321	11	7155873	A	G	0.274105	-0.0258533	0.00989804	-2.61197	0.000925737	0.525671	-6.20026e-06	0.000218133	-0.00669766	0.00256554	1	2.99845
PPFIBP2	75	rs10160485	11	7063297	A	G	0.407719	0.0233597	0.00894501	2.61148	0.000924569	0.525122	5.61995e-06	0.000197846	0.00607846	0.00232879	1	2.99845
PPFIBP2	554	rs10500679	11	7156363	C	G	0.274133	-0.0258338	0.00989756	-2.61012	0.000921297	0.523581	-6.16598e-06	0.000217469	-0.00669272	0.00256546	1	2.99845
PPFIBP2	151	rs79694361	11	7079339	C	T	0.053971	0.0503223	0.0192834	2.60962	0.000920089	0.52301	1.21542e-05	0.000428959	0.0132098	0.00506456	1	2.99845
PPFIBP2	3219	rs116310763	11	7687427	C	G	0.046218	0.0541662	0.0207713	2.60774	0.000915597	0.520883	1.30074e-05	0.00046024	0.0142064	0.0054506	1	2.99845
PPFIBP2	268	rs6578823	11	7103528	T	A	0.344797	0.0242753	0.00931358	2.60644	0.000912497	0.519409	5.72348e-06	0.000202871	0.00627233	0.00240771	1	2.99845
PPFIBP2	555	rs16922660	11	7156443	T	C	0.274097	-0.0257877	0.00989798	-2.60535	0.000909905	0.518172	-6.07884e-06	0.000215785	-0.00668074	0.00256557	1	2.99845
PPFIBP2	172	rs1907613	11	7083259	A	G	0.322101	0.0246667	0.0094749	2.60338	0.000905257	0.515946	5.76874e-06	0.000205323	0.00637249	0.00244904	1	2.99845
PPFIBP2	2444	rs35250525	11	7560172	C	G	0.063844	-0.0474795	0.0182588	-2.60036	0.000898194	0.512541	-1.09275e-05	0.000390521	-0.0121661	0.00468102	1	2.99845
PPFIBP2	32	rs10743002	11	7055383	C	A	0.322747	0.0244915	0.00944426	2.59327	0.000881809	0.504538	5.59456e-06	0.000201857	0.00634441	0.00244776	1	2.99845
PPFIBP2	83	rs1491821	11	7065839	G	A	0.410414	0.023109	0.00892802	2.58836	0.000870691	0.499023	5.24029e-06	0.000190326	0.00601854	0.00232643	1	2.99845
PPFIBP2	331	rs11041170	11	7110548	C	T	0.23858	-0.0269037	0.0103988	-2.58719	0.000868054	0.497705	-6.02694e-06	0.000219242	-0.00694305	0.00268501	1	2.99845
PPFIBP2	20	rs10839695	11	7054167	C	T	0.410714	0.0230793	0.00892285	2.58654	0.000866591	0.496972	5.21136e-06	0.00018974	0.00601363	0.00232617	1	2.99845
PPFIBP2	40	rs721322	11	7056837	A	T	0.410491	0.0230701	0.00892284	2.58551	0.00086429	0.495816	5.19588e-06	0.000189438	0.00601173	0.00232636	1	2.99845
PPFIBP2	61	rs7114066	11	7061525	G	C	0.410815	0.0229688	0.00892266	2.57421	0.00083948	0.483156	5.02407e-06	0.000185969	0.00598474	0.00232609	1	2.99845
PPFIBP2	3338	rs12274668	11	7706841	G	A	0.000504	0.216651	0.084482	2.56446	0.000818734	0.472279	0.000107	0.00401259	0.130689	0.0509881	1	2.99845
PPFIBP2	553	rs61879322	11	7156246	T	C	0.27451	-0.025324	0.00989294	-2.5598	0.000809035	0.467099	-5.30798e-06	0.000200292	-0.00656088	0.00256437	1	2.99845
PPFIBP2	92	rs7109723	11	7067701	G	T	0.410265	0.022801	0.00892725	2.55409	0.000797313	0.460756	4.73538e-06	0.000180049	0.00593917	0.00232656	1	2.99845
PPFIBP2	16	rs10839693	11	7053549	C	A	0.322771	0.0241042	0.00944218	2.55282	0.000794739	0.459351	4.96341e-06	0.000189037	0.00624534	0.00244771	1	2.99845
PPFIBP2	349	rs4758160	11	7114755	A	G	0.369185	0.0232359	0.00913188	2.54448	0.000778039	0.45012	4.69222e-06	0.000180696	0.00603082	0.00237138	1	2.99845
PPFIBP2	41	rs7119719	11	7057558	G	A	0.346348	0.0235082	0.00927132	2.53558	0.000760667	0.440306	4.63653e-06	0.000180666	0.00609535	0.00240517	1	2.99845
PPFIBP2	89	rs11041152	11	7067080	T	C	0.321239	0.0236546	0.00945941	2.50064	0.000696666	0.402108	4.26731e-06	0.000174083	0.00612533	0.00245077	1	2.99845
PPFIBP2	36	11:7056370_AAAAT_A	11	7056370	AAAAT	A	0.322868	0.0235276	0.00944464	2.49111	0.000680305	0.39178	4.1457e-06	0.000171235	0.00609388	0.00244752	1	2.99845
PPFIBP2	2390	rs138037955	11	7545360	C	CGT	0.084348	-0.0399411	0.0160677	-2.4858	0.000671392	0.386049	-6.86896e-06	0.00028568	-0.0102309	0.00411787	1	2.99845
PPFIBP2	315	rs7104683	11	7108813	C	T	0.343651	0.0230854	0.00931333	2.47875	0.000659755	0.37845	3.93858e-06	0.000165311	0.00596977	0.00240962	1	2.99845
PPFIBP2	444	rs61879285	11	7135034	A	G	0.281765	-0.0246534	0.00996497	-2.47401	0.000652058	0.37335	-4.10168e-06	0.000173216	-0.00629035	0.00254389	1	2.99845
PPFIBP2	68	rs10160478	11	7062938	T	C	0.321291	0.0233188	0.0094585	2.46538	0.000638323	0.364098	3.85464e-06	0.000164608	0.0060387	0.00245066	1	2.99845
PPFIBP2	226	rs76356612	11	7094357	A	C	0.053863	0.0476943	0.0193724	2.46197	0.000632995	0.360456	7.89609e-06	0.000338677	0.0124742	0.00506935	1	2.99845
PPFIBP2	2241	rs75467265	11	7513122	C	T	0.05136	-0.0489749	0.0199457	-2.45541	0.000622878	0.353455	-7.92529e-06	0.00034281	-0.0127237	0.00518456	1	2.99845
PPFIBP2	76	rs10160530	11	7063299	T	C	0.319478	0.0231847	0.0094867	2.44392	0.000605598	0.341229	3.63062e-06	0.000159376	0.00599509	0.00245433	1	2.99845
PPFIBP2	46	rs11041148	11	7058289	T	C	0.322234	0.0230998	0.00945337	2.44355	0.000605053	0.340837	3.61859e-06	0.000158923	0.00598062	0.00244878	1	2.99845
PPFIBP2	636	rs17209457	11	7177951	A	G	0.050346	0.0486949	0.0200124	2.43324	0.000590048	0.329924	7.5103e-06	0.000334214	0.0127283	0.00523371	1	2.99845
PPFIBP2	3240	rs7942361	11	7691104	A	G	0.276061	-0.0238239	0.00979275	-2.43281	0.000589441	0.329477	-3.66899e-06	0.000163361	-0.00622453	0.00255989	1	2.99845
PPFIBP2	1087	rs374679428	11	7292060	A	G	0.006051	0.13599	0.0559071	2.43242	0.000588878	0.329062	2.11261e-05	0.000941108	0.0358752	0.0147564	1	2.99845
PPFIBP2	558	rs145172907	11	7156612	A	ACT	0.273168	-0.0241093	0.00993127	-2.42762	0.000582049	0.323993	-3.62709e-06	0.000162569	-0.00623159	0.00256828	1	2.99845
PPFIBP2	2391	rs77055858	11	7545374	A	T	0.024972	-0.0772321	0.031822	-2.427	0.000581184	0.323347	-1.03395e-05	0.000463786	-0.0177904	0.00733398	1	2.99845
PPFIBP2	3998	rs141635853	11	7796874	C	T	0.006447	0.149919	0.0619324	2.42069	0.000572363	0.316701	1.9801e-05	0.000895348	0.0345951	0.0142988	1	2.99845
PPFIBP2	458	rs1507626	11	7137678	A	G	0.284664	-0.0235952	0.00977192	-2.41459	0.000563999	0.310305	-3.45185e-06	0.000157295	-0.0061203	0.00253603	1	2.99845
PPFIBP2	434	rs9804633	11	7132515	T	C	0.28449	-0.0236116	0.00978129	-2.41395	0.000563132	0.309636	-3.44626e-06	0.000157168	-0.00611981	0.00253649	1	2.99845
PPFIBP2	490	rs7952175	11	7143602	T	G	0.234314	-0.0253999	0.0105354	-2.41091	0.000559013	0.306446	-3.63939e-06	0.000166617	-0.00651038	0.00270178	1	2.99845
PPFIBP2	625	rs61879327	11	7174860	C	T	0.233521	-0.0254747	0.0105892	-2.40573	0.000552093	0.301033	-3.59084e-06	0.000165474	-0.00650406	0.00270497	1	2.99845
PPFIBP2	439	rs7102031	11	7133804	T	C	0.284581	-0.0234959	0.00977939	-2.40259	0.000547949	0.297759	-3.33724e-06	0.000154398	-0.00609042	0.00253625	1	2.99845
PPFIBP2	496	rs7119093	11	7144884	G	T	0.284639	-0.0234467	0.00976229	-2.40177	0.000546865	0.296898	-3.32929e-06	0.000154191	-0.00608796	0.00253609	1	2.99845
PPFIBP2	2167	rs190945001	11	7503066	G	T	0.005855	-0.156839	0.0654584	-2.396	0.000539366	0.290899	-1.93746e-05	0.000903846	-0.0359211	0.0149998	1	2.99845
PPFIBP2	3690	rs12363565	11	7759714	T	G	0.009165	0.110485	0.0461142	2.39591	0.000539241	0.290798	1.55073e-05	0.00072352	0.0287577	0.012009	1	2.99845
PPFIBP2	123	rs35533608	11	7073148	G	A	0.2592	-0.0243286	0.0101563	-2.39542	0.000538605	0.290286	-3.36771e-06	0.000157224	-0.00625264	0.0026116	1	2.99845
PPFIBP2	125	rs1826328	11	7073601	C	T	0.259248	-0.0243306	0.0101593	-2.39491	0.000537954	0.28976	-3.36272e-06	0.000157091	-0.00625095	0.00261145	1	2.99845
PPFIBP2	438	rs11041188	11	7133508	A	G	0.284556	-0.0233771	0.00977965	-2.39038	0.000532168	0.285061	-3.22475e-06	0.000151505	-0.00605964	0.00253632	1	2.99845
PPFIBP2	214	rs11041157	11	7092893	T	C	0.382397	0.0216977	0.00907798	2.39015	0.000531865	0.284813	2.99202e-06	0.000140613	0.00562553	0.00235485	1	2.99845
PPFIBP2	96	rs7936739	11	7068543	C	T	0.259358	-0.0242404	0.0101503	-2.38815	0.000529337	0.282743	-3.29906e-06	0.000155432	-0.00623244	0.00261109	1	2.99845
PPFIBP2	97	rs34688710	11	7068549	G	C	0.259359	-0.0242404	0.0101503	-2.38815	0.000529337	0.282743	-3.29906e-06	0.000155432	-0.00623244	0.00261108	1	2.99845
PPFIBP2	493	rs11438254	11	7144766	G	GT	0.284712	-0.0232563	0.00976396	-2.38186	0.000521458	0.276227	-3.14806e-06	0.000149494	-0.00603702	0.0025359	1	2.99845
PPFIBP2	228	rs7131269	11	7094994	C	A	0.382356	0.0216108	0.00908385	2.37904	0.000517978	0.273317	2.90042e-06	0.000138221	0.0055995	0.0023549	1	2.99845
PPFIBP2	3057	rs150968258	11	7672468	C	CAGGTCTGCCTGTCCCT	0.001434	0.13803	0.0580592	2.3774	0.000515965	0.271626	3.70775e-05	0.00177057	0.0718605	0.0302421	1	2.99845
PPFIBP2	602	rs776914712	11	7167795	AAGGGAATCC	A	0.235044	-0.0250163	0.0105337	-2.37488	0.000512892	0.269029	-3.28569e-06	0.000157397	-0.0064062	0.00269887	1	2.99845
PPFIBP2	395	rs71470461	11	7127094	TAC	T	0.487773	-0.0215266	0.0090959	-2.36663	0.000502963	0.260536	-2.72381e-06	0.000131833	-0.00541553	0.00228947	1	2.99845
PPFIBP2	103	rs35911793	11	7069432	G	C	0.259207	-0.0240192	0.0101547	-2.36532	0.000501414	0.259195	-3.09575e-06	0.000150079	-0.00617405	0.00261158	1	2.99845
PPFIBP2	401	rs112006012	11	7128278	A	C	0.232302	-0.0250502	0.0105985	-2.36356	0.000499324	0.25738	-3.19652e-06	0.000155305	-0.0064017	0.0027099	1	2.99845
PPFIBP2	4627	rs12421682	11	7862788	G	A	0.046684	-0.0504694	0.0214879	-2.34874	0.000482208	0.242225	-6.14069e-06	0.000303893	-0.0127345	0.00542466	1	2.99845
PPFIBP2	5659	rs114674184	11	8031001	A	T	0.12237	0.0315084	0.013419	2.34804	0.000481421	0.241515	3.94537e-06	0.000195419	0.00819527	0.00349206	1	2.99845
PPFIBP2	88	rs1948376	11	7066986	A	T	0.259352	-0.0238215	0.0101507	-2.34678	0.000480003	0.240234	-2.9398e-06	0.000145838	-0.00612453	0.00261111	1	2.99845
PPFIBP2	5658	rs115151971	11	8031000	G	T	0.122735	0.0311498	0.0133859	2.32706	0.000458402	0.220226	3.71839e-06	0.000189008	0.00811164	0.00348759	1	2.99845
PPFIBP2	133	rs10769760	11	7074514	T	G	0.382011	0.0210398	0.00907108	2.31944	0.000450364	0.21254	2.45906e-06	0.000126171	0.00546015	0.0023553	1	2.99845
PPFIBP2	3238	rs117002162	11	7690978	C	G	0.048556	0.0472461	0.0203786	2.31842	0.000449303	0.211516	5.54331e-06	0.000284776	0.0123376	0.0053243	1	2.99845
PPFIBP2	2929	rs11823261	11	7652039	T	A	0.188255	0.0262621	0.0113294	2.31805	0.00044892	0.211145	3.04481e-06	0.000156491	0.00678251	0.00292747	1	2.99845
PPFIBP2	562	rs11601680	11	7157193	G	T	0.232419	-0.0245632	0.0106013	-2.317	0.000447831	0.21009	-2.80992e-06	0.000144604	-0.0062745	0.00270943	1	2.99845
PPFIBP2	4672	rs73408495	11	7871702	C	T	0.257046	-0.0235133	0.0101586	-2.31462	0.00044537	0.207695	-2.69814e-06	0.000139258	-0.0060582	0.00261872	1	2.99845
PPFIBP2	122	rs10839704	11	7073028	G	A	0.380681	0.021001	0.00907709	2.31363	0.000444349	0.206698	2.42175e-06	0.000125145	0.00545012	0.00235688	1	2.99845
PPFIBP2	4677	rs1510995	11	7872012	G	A	0.257056	-0.023503	0.0101599	-2.31331	0.00044403	0.206386	-2.68847e-06	0.000138981	-0.00605471	0.00261869	1	2.99845
PPFIBP2	136	11:7074965_CATA_C	11	7074965	CATA	C	0.259022	-0.0235164	0.0101681	-2.31276	0.000443459	0.205827	-2.67771e-06	0.000138519	-0.00603823	0.00261219	1	2.99845
PPFIBP2	134	rs10839705	11	7074595	C	T	0.380751	0.0209581	0.00907668	2.309	0.000439633	0.202062	2.39118e-06	0.000124266	0.00543904	0.0023568	1	2.99845
PPFIBP2	104	rs12807652	11	7069672	C	T	0.446165	0.0203578	0.00882203	2.30761	0.000438224	0.200667	2.32687e-06	0.000121129	0.00530977	0.00230217	1	2.99845
PPFIBP2	4675	rs7123534	11	7871796	C	A	0.26193	-0.0232748	0.0100969	-2.30514	0.000435735	0.198193	-2.61294e-06	0.000136432	-0.00599662	0.00260276	1	2.99845
PPFIBP2	139	rs1602570	11	7075641	T	C	0.447479	0.0203048	0.00882121	2.30181	0.000432409	0.194864	2.28957e-06	0.000120035	0.00529492	0.00230152	1	2.99845
PPFIBP2	3237	rs61733056	11	7690873	C	T	0.001374	0.138335	0.0603234	2.29322	0.000423968	0.186298	3.00216e-05	0.00159048	0.0708112	0.0308945	1	2.99845
PPFIBP2	3011	rs76949684	11	7665953	A	C	0.094624	-0.0343782	0.015008	-2.29066	0.000421489	0.18375	-3.77296e-06	0.000200506	-0.00895151	0.00390985	1	2.99845
PPFIBP2	131	rs10769759	11	7074255	G	T	0.381879	0.020759	0.00906886	2.28904	0.000419931	0.182141	2.26299e-06	0.000120498	0.00538896	0.00235546	1	2.99845
PPFIBP2	604	rs3105715	11	7168025	A	T	0.350289	0.0210949	0.00922875	2.28579	0.000416819	0.17891	2.28434e-06	0.000122117	0.00548041	0.00239884	1	2.99845
PPFIBP2	2286	rs4542387	11	7523108	G	C	0.059389	-0.04232	0.0185448	-2.28204	0.000413274	0.175198	-4.56409e-06	0.000245097	-0.0110437	0.00484192	1	2.99845
PPFIBP2	620	rs3105716	11	7172160	C	T	0.349825	0.0210786	0.0092483	2.27919	0.000410595	0.172373	2.24442e-06	0.000120945	0.00546626	0.00239958	1	2.99845
PPFIBP2	2928	rs11823260	11	7652034	T	A	0.188344	0.0257652	0.0113199	2.2761	0.00040772	0.16932	2.71483e-06	0.000146841	0.00665855	0.00292694	1	2.99845
PPFIBP2	601	rs3114734	11	7167632	C	A	0.351351	0.0209938	0.00922391	2.27602	0.000407651	0.169246	2.223e-06	0.00012025	0.00545321	0.00239718	1	2.99845
PPFIBP2	106	rs7118931	11	7070112	T	C	0.379727	0.0206651	0.009082	2.27539	0.000407061	0.168617	2.18292e-06	0.000118173	0.00536264	0.00235802	1	2.99845
PPFIBP2	4774	rs370950613	11	7883231	C	T	0.21002	-0.0246298	0.0108253	-2.27521	0.000406898	0.168443	-2.59968e-06	0.000140764	-0.00638902	0.00280955	1	2.99845
PPFIBP2	2080	rs139164065	11	7485767	G	T	0.005443	-0.156429	0.0687858	-2.27415	0.000405919	0.167397	-1.43508e-05	0.000778043	-0.0353538	0.015554	1	2.99845
PPFIBP2	4779	rs375846477	11	7883652	C	T	0.209653	-0.0245704	0.0108226	-2.27029	0.000402374	0.163585	-2.56686e-06	0.000139815	-0.00637928	0.00281136	1	2.99845
PPFIBP2	701	rs12222971	11	7195631	C	G	0.107388	-0.0329654	0.0145373	-2.26765	0.000399973	0.160985	-3.35079e-06	0.000183098	-0.00837754	0.00369629	1	2.99845
PPFIBP2	4777	rs116904665	11	7883325	C	G	0.209652	-0.0245284	0.0108218	-2.26657	0.000399001	0.159928	-2.54118e-06	0.000139038	-0.00636886	0.00281136	1	2.99845
PPFIBP2	4909	11:7902526_TA_T	11	7902526	TA	T	0.445096	0.0201359	0.00888665	2.26586	0.000398359	0.159229	2.07741e-06	0.000113761	0.00521493	0.00230271	1	2.99845
PPFIBP2	2563	rs188239825	11	7578412	C	T	0.007803	-0.129124	0.0570052	-2.26513	0.000397698	0.158507	-1.17103e-05	0.000641831	-0.0294451	0.0130061	1	2.99845
PPFIBP2	4316	rs7481564	11	7824625	C	A	0.287409	-0.022264	0.0098395	-2.26272	0.000395538	0.156141	-2.26203e-06	0.00012434	-0.00571888	0.00252875	1	2.99845
PPFIBP2	2874	rs12291657	11	7639242	A	G	0.192212	0.0258432	0.011432	2.2606	0.000393649	0.154061	2.58312e-06	0.000142352	0.00656199	0.00290427	1	2.99845
PPFIBP2	4369	rs1842821	11	7831746	A	G	0.286529	-0.0222446	0.00985367	-2.25749	0.000390899	0.151015	-2.23239e-06	0.000123483	-0.0057109	0.00253106	1	2.99845
PPFIBP2	5657	rs76619434	11	8030988	A	T	0.122928	0.0302576	0.013407	2.25685	0.000390333	0.150386	3.06864e-06	0.000169871	0.00786159	0.00348524	1	2.99845
PPFIBP2	127	rs4758153	11	7073720	T	C	0.381683	0.0204436	0.00906996	2.25398	0.000387821	0.147581	2.05815e-06	0.000114326	0.00530695	0.00235569	1	2.99845
PPFIBP2	1106	rs77073065	11	7297302	C	T	0.01866	-0.0739954	0.0328416	-2.2531	0.000387048	0.146714	-7.37107e-06	0.000409883	-0.0190443	0.00845688	1	2.99845
PPFIBP2	4764	rs7116829	11	7882112	C	G	0.209212	-0.02439	0.0108273	-2.25264	0.000386651	0.146268	-2.44928e-06	0.000136272	-0.00633461	0.00281353	1	2.99845
PPFIBP2	4713	rs1038329	11	7876845	C	T	0.256517	-0.0228695	0.0101782	-2.24691	0.000381704	0.140674	-2.24631e-06	0.000125839	-0.00588496	0.00262049	1	2.99845
PPFIBP2	4807	rs73410724	11	7888613	A	G	0.209644	-0.0243101	0.010829	-2.24491	0.000379992	0.13872	-2.39701e-06	0.000134604	-0.00630807	0.0028114	1	2.99845
PPFIBP2	4141	rs12276722	11	7810270	T	G	0.297271	-0.0215638	0.00964535	-2.23567	0.000372218	0.129739	-2.0825e-06	0.000118239	-0.00559485	0.00250383	1	2.99845
PPFIBP2	4790	rs9667312	11	7884656	G	C	0.210025	-0.0241554	0.0108171	-2.23308	0.000370067	0.127222	-2.32056e-06	0.000132163	-0.00627064	0.00280953	1	2.99845
PPFIBP2	3079	rs184909572	11	7674920	A	G	0.007313	0.115327	0.0516634	2.23227	0.000369403	0.126442	1.10699e-05	0.000631071	0.029967	0.0134314	1	2.99845
PPFIBP2	4763	rs7105267	11	7882111	T	G	0.20915	-0.0241575	0.0108264	-2.23135	0.000368643	0.125547	-2.31339e-06	0.000132026	-0.00627541	0.00281384	1	2.99845
PPFIBP2	4766	rs16933056	11	7882544	A	G	0.209264	-0.0241523	0.0108247	-2.23122	0.000368542	0.125428	-2.31216e-06	0.000131976	-0.0062738	0.00281328	1	2.99845
PPFIBP2	4727	rs7111122	11	7878245	T	A	0.266833	-0.0223151	0.0100023	-2.231	0.000368359	0.125212	-2.1252e-06	0.000121336	-0.00576938	0.00258735	1	2.99845
PPFIBP2	1978	rs4757995	11	7475568	T	C	0.375173	-0.0204201	0.00918632	-2.22288	0.000361764	0.117363	-1.89975e-06	0.000109516	-0.00525135	0.00236363	1	2.99845
PPFIBP2	3075	rs4758011	11	7673685	G	C	0.335175	-0.0205572	0.00925074	-2.22223	0.00036124	0.116733	-1.94512e-06	0.000112218	-0.00538455	0.0024243	1	2.99845
PPFIBP2	4728	rs17313467	11	7878348	T	C	0.266765	-0.0222149	0.0100035	-2.22072	0.000360031	0.115277	-2.06775e-06	0.000119507	-0.00574325	0.00258756	1	2.99845
PPFIBP2	4643	rs147108808	11	7865902	G	A	0.007128	-0.130939	0.0591616	-2.21325	0.000354125	0.108092	-1.06563e-05	0.000621359	-0.030092	0.0136033	1	2.99845
PPFIBP2	4363	rs11607748	11	7830799	T	C	0.290985	-0.0215475	0.00975393	-2.20911	0.000350902	0.104119	-1.95205e-06	0.00011438	-0.00556295	0.00251949	1	2.99845
PPFIBP2	5708	rs750399472	11	8043462	CA	C	0.0416099	-0.0578632	0.0262274	-2.20621	0.000348666	0.101342	-4.40594e-06	0.00025905	-0.0126365	0.00573068	1	2.99845
PPFIBP2	5065	rs10839913	11	7927516	A	T	0.000973434	0.165809	0.0751649	2.20594	0.000348456	0.101081	2.81936e-05	0.0016582	0.08091	0.0366973	1	2.99845
PPFIBP2	831	11:7235529_AAATC_A	11	7235529	AAATC	A	0.006181	0.130853	0.059354	2.20462	0.000347444	0.0998166	1.11786e-05	0.000658487	0.0321737	0.0146013	1	2.99845
PPFIBP2	2868	rs75292726	11	7638466	G	A	0.00596	-0.154973	0.0703219	-2.20377	0.000346798	0.0990076	-1.13571e-05	0.000669673	-0.0327486	0.0148679	1	2.99845
PPFIBP2	4729	rs61166504	11	7878492	C	CATT	0.266549	-0.0221025	0.0100528	-2.19864	0.000342906	0.0941044	-1.95032e-06	0.000115698	-0.00568762	0.00258822	1	2.99845
PPFIBP2	432	rs9804679	11	7132245	G	T	0.345289	-0.0203854	0.00927891	-2.19696	0.000341643	0.092502	-1.80563e-06	0.000107326	-0.00528514	0.00240691	1	2.99845
PPFIBP2	4718	rs73410704	11	7877571	C	T	0.263862	-0.0221495	0.0100848	-2.19633	0.000341169	0.0918985	-1.94468e-06	0.000115678	-0.00570006	0.00259662	1	2.99845
PPFIBP2	4782	rs199750233	11	7883943	G	A	0.208511	-0.0238635	0.010868	-2.19576	0.000340744	0.0913566	-2.10657e-06	0.000125391	-0.00618227	0.00281701	1	2.99845
PPFIBP2	4105	11:7807816_CT_C	11	7807816	CT	C	0.305173	-0.0210429	0.00958892	-2.1945	0.000339804	0.0901567	-1.85226e-06	0.000110417	-0.00545098	0.00248522	1	2.99845
PPFIBP2	2303	rs78389294	11	7526453	C	T	0.059177	-0.040746	0.0185704	-2.19413	0.000339534	0.0898115	-3.61133e-06	0.00021537	-0.0106361	0.00485004	1	2.99845
PPFIBP2	3120	rs10839834	11	7680693	T	C	0.272211	-0.0222213	0.0101286	-2.19391	0.000339369	0.0896007	-1.91332e-06	0.000114135	-0.00563786	0.00257111	1	2.99845
PPFIBP2	5690	rs59419422	11	8040277	C	T	0.127188	0.029083	0.0132574	2.19372	0.000339222	0.0894123	2.55465e-06	0.000152428	0.00753091	0.00343473	1	2.99845
PPFIBP2	4162	rs35484669	11	7811995	T	C	0.290117	-0.0213503	0.0097418	-2.19162	0.000337667	0.0874166	-1.8652e-06	0.000111565	-0.00552377	0.00252171	1	2.99845
PPFIBP2	5691	rs61327861	11	8040323	G	A	0.127096	0.0290441	0.013258	2.19069	0.000336979	0.0865297	2.53504e-06	0.000151796	0.00752284	0.00343579	1	2.99845
PPFIBP2	4236	rs73404890	11	7816611	T	C	0.292726	-0.0212022	0.00968847	-2.18839	0.000335294	0.0843521	-1.84449e-06	0.000110744	-0.00550113	0.00251508	1	2.99845
PPFIBP2	4235	rs73404889	11	7816586	T	C	0.292726	-0.0212012	0.00968849	-2.18828	0.000335213	0.0842477	-1.84396e-06	0.000110727	-0.00550085	0.00251508	1	2.99845
PPFIBP2	4237	rs73404892	11	7816800	A	G	0.292727	-0.0212001	0.00968837	-2.18821	0.000335156	0.0841733	-1.84357e-06	0.000110714	-0.00550065	0.00251507	1	2.99845
PPFIBP2	579	rs1507624	11	7163169	T	A	0.350169	-0.0201772	0.00922626	-2.18693	0.000334224	0.0829638	-1.75261e-06	0.000105408	-0.00524381	0.00239904	1	2.99845
PPFIBP2	5656	11:8030947_AT_A	11	8030947	AT	A	0.123248	0.0294714	0.0134879	2.18503	0.000332837	0.0811567	2.53052e-06	0.000152535	0.0076029	0.00348135	1	2.99845
PPFIBP2	5701	rs55847208	11	8042887	C	T	0.12599	0.0289664	0.0132586	2.18472	0.000332618	0.0808707	2.50476e-06	0.000151035	0.00753046	0.00344865	1	2.99845
PPFIBP2	4147	rs9666680	11	7810687	G	C	0.29685	-0.021052	0.00964502	-2.18269	0.000331141	0.0789382	-1.80952e-06	0.000109373	-0.00546449	0.00250486	1	2.99845
PPFIBP2	4757	rs2128512	11	7881452	C	T	0.208927	0.0236648	0.0108463	2.18183	0.000330526	0.0781307	2.02896e-06	0.000122759	0.00613856	0.00281495	1	2.99845
PPFIBP2	599	rs7948884	11	7167315	T	C	0.351219	-0.0200935	0.00922055	-2.17921	0.000328644	0.0756499	-1.71608e-06	0.000104148	-0.0052217	0.00239738	1	2.99845
PPFIBP2	5699	rs11041711	11	8042660	T	G	0.126035	0.0288692	0.0132545	2.17807	0.00032783	0.0745717	2.46081e-06	0.000149544	0.00750637	0.00344813	1	2.99845
PPFIBP2	5108	rs79860265	11	7932429	C	A	0.010407	-0.120029	0.0551525	-2.17631	0.000326573	0.0729032	-8.01051e-06	0.000487806	-0.024529	0.0112768	1	2.99845
PPFIBP2	2061	rs12283069	11	7483889	A	G	0.277085	0.0212721	0.00978036	2.17498	0.000325637	0.0716565	1.81005e-06	0.000110394	0.00555849	0.00255697	1	2.99845
PPFIBP2	5706	rs11041713	11	8043440	G	T	0.126015	0.0288109	0.01326	2.17277	0.000324076	0.0695683	2.42688e-06	0.000148397	0.00748862	0.00344836	1	2.99845
PPFIBP2	2256	rs117233821	11	7515240	G	C	0.058855	-0.0407741	0.018771	-2.17218	0.000323663	0.0690151	-3.41681e-06	0.000209072	-0.0105567	0.00486246	1	2.99845
PPFIBP2	4239	rs73404895	11	7816900	T	A	0.296871	-0.0210449	0.00969027	-2.17176	0.000323362	0.0686106	-1.75812e-06	0.000107632	-0.00543701	0.00250481	1	2.99845
PPFIBP2	4241	rs7948982	11	7816926	T	A	0.296872	-0.0210316	0.00969026	-2.17039	0.000322404	0.0673219	-1.75181e-06	0.000107417	-0.00543358	0.0025048	1	2.99845
PPFIBP2	612	rs3114732	11	7169259	G	A	0.349548	0.0200344	0.00923542	2.1693	0.000321642	0.0662932	1.67371e-06	0.000102759	0.00520365	0.00240002	1	2.99845
PPFIBP2	3251	rs1122643	11	7692730	C	T	0.001215	0.12871	0.0593934	2.16707	0.000320097	0.0642013	2.27762e-05	0.00140198	0.0711541	0.0328512	1	2.99845
PPFIBP2	4280	rs1968859	11	7820335	C	T	0.292578	-0.0210071	0.00969384	-2.16706	0.000320087	0.0641878	-1.74393e-06	0.000107349	-0.0054483	0.00251545	1	2.99845
PPFIBP2	4667	rs11606609	11	7870015	A	G	0.270355	-0.0216333	0.00998617	-2.16633	0.000319582	0.0635017	-1.78293e-06	0.000109843	-0.00557894	0.00257663	1	2.99845
PPFIBP2	587	rs7125481	11	7164409	G	A	0.350098	-0.0199742	0.0092248	-2.16527	0.000318849	0.062505	-1.6555e-06	0.000102118	-0.00519211	0.00239915	1	2.99845
PPFIBP2	4231	rs77767477	11	7816295	T	C	0.29293	-0.0209755	0.00969075	-2.16448	0.000318308	0.0617668	-1.73157e-06	0.000106908	-0.00543991	0.00251456	1	2.99845
PPFIBP2	4232	rs778528681	11	7816312	TG	T	0.29293	-0.0209755	0.00969075	-2.16448	0.000318308	0.0617668	-1.73157e-06	0.000106908	-0.00543991	0.00251456	1	2.99845
PPFIBP2	4233	rs78042019	11	7816332	C	T	0.292931	-0.0209744	0.00969072	-2.16438	0.00031824	0.0616741	-1.73112e-06	0.000106892	-0.00543966	0.00251456	1	2.99845
PPFIBP2	515	rs10839728	11	7149575	T	G	0.328278	-0.0203782	0.00941836	-2.16367	0.00031775	0.0610051	-1.67461e-06	0.000103488	-0.00527019	0.00243703	1	2.99845
PPFIBP2	4144	rs9666665	11	7810326	G	A	0.297559	-0.0208856	0.00965458	-2.16328	0.000317484	0.0606412	-1.71828e-06	0.000106236	-0.00541219	0.00250314	1	2.99845
PPFIBP2	4886	rs10743038	11	7900853	A	G	0.258854	0.021895	0.0101212	2.16328	0.00031748	0.0606347	1.79349e-06	0.000110886	0.00564916	0.00261274	1	2.99845
PPFIBP2	4637	rs11607655	11	7865209	T	C	0.297972	-0.0208396	0.00964291	-2.16114	0.000316016	0.0586266	-1.70796e-06	0.000105861	-0.00540466	0.00250214	1	2.99845
PPFIBP2	2363	rs72848063	11	7540931	G	A	0.064107	0.0388745	0.0179944	2.16037	0.000315491	0.0579046	3.18272e-06	0.000197445	0.0100882	0.00467208	1	2.99845
PPFIBP2	2267	rs74673478	11	7516916	C	G	0.059075	-0.0404804	0.0187392	-2.1602	0.000315376	0.0577468	-3.30517e-06	0.000205081	-0.0104801	0.00485396	1	2.99845
PPFIBP2	5705	rs141100072	11	8043412	G	A	0.125759	0.0287721	0.0133306	2.15835	0.000314121	0.0560138	2.33875e-06	0.000145428	0.00744539	0.00345136	1	2.99845
PPFIBP2	4770	rs60751566	11	7882746	G	A	0.208036	-0.0234621	0.0108722	-2.15799	0.000313877	0.0556774	-1.9087e-06	0.000118736	-0.00608104	0.00281938	1	2.99845
PPFIBP2	4665	rs73408487	11	7869683	G	T	0.270479	-0.0215444	0.00998422	-2.15785	0.000313781	0.0555442	-1.74346e-06	0.000108475	-0.0055563	0.00257626	1	2.99845
PPFIBP2	4812	rs111677773	11	7889017	G	A	0.208733	-0.0234355	0.0108622	-2.15753	0.000313564	0.0552432	-1.90404e-06	0.00011851	-0.00607225	0.00281591	1	2.99845
PPFIBP2	4721	rs5018474	11	7877709	C	T	0.264873	-0.0216926	0.0100546	-2.15748	0.000313532	0.0551996	-1.7534e-06	0.000109139	-0.00559239	0.00259344	1	2.99845
PPFIBP2	4252	rs72484720	11	7817665	T	C	0.292758	-0.0208917	0.0096843	-2.15728	0.000313396	0.0550103	-1.69946e-06	0.000105807	-0.00542273	0.002515	1	2.99845
PPFIBP2	4247	rs7949546	11	7817420	T	A	0.292756	-0.0208917	0.00968447	-2.15724	0.00031337	0.0549749	-1.6993e-06	0.000105801	-0.00542265	0.002515	1	2.99845
PPFIBP2	4038	rs2100734	11	7802330	C	T	0.297323	-0.0208325	0.00965982	-2.15661	0.000312948	0.0543889	-1.6889e-06	0.00010523	-0.00539673	0.00250371	1	2.99845
PPFIBP2	4037	rs2062148	11	7802304	C	T	0.297317	-0.0208305	0.00965986	-2.15639	0.000312799	0.0541827	-1.68793e-06	0.000105197	-0.00539621	0.00250372	1	2.99845
PPFIBP2	1631	rs183315423	11	7415719	G	T	0.006938	-0.140345	0.0651077	-2.15559	0.000312258	0.05343	-9.27523e-06	0.0005786	-0.0297038	0.013787	1	2.99845
PPFIBP2	2294	rs74843819	11	7524844	T	C	0.059156	-0.0400931	0.0186102	-2.15436	0.000311434	0.0522822	-3.25295e-06	0.000203212	-0.0104451	0.00485085	1	2.99845
PPFIBP2	4750	rs7124232	11	7880347	A	C	0.208625	0.0233863	0.0108638	2.15269	0.000310313	0.0507158	1.88043e-06	0.000117699	0.00605978	0.00281645	1	2.99845
PPFIBP2	4137	rs140645936	11	7810017	A	AC	0.44809	-0.0195601	0.00908722	-2.15248	0.000310176	0.0505239	-1.53561e-06	9.61389e-05	-0.00495077	0.00230122	1	2.99845
PPFIBP2	4378	rs11600525	11	7832478	T	A	0.292073	-0.0208927	0.00970802	-2.15211	0.000309931	0.0501799	-1.6778e-06	0.000105086	-0.00541347	0.00251673	1	2.99845
PPFIBP2	530	11:7152519_CT_C	11	7152519	CT	C	0.276426	-0.0216589	0.0100704	-2.15075	0.000309022	0.0489047	-1.6998e-06	0.000106632	-0.00550059	0.00255885	1	2.99845
PPFIBP2	4818	rs73410726	11	7889394	T	C	0.208565	-0.0233648	0.0108647	-2.15053	0.000308878	0.0487018	-1.87005e-06	0.000117342	-0.00605435	0.00281674	1	2.99845
PPFIBP2	2276	rs77874421	11	7519057	A	C	0.059042	-0.0402607	0.0187232	-2.15031	0.000308733	0.0484986	-3.22159e-06	0.000202199	-0.0104349	0.00485523	1	2.99845
PPFIBP2	447	11:7135585_CCT_C	11	7135585	CCT	C	0.35262	0.0199211	0.00926528	2.15008	0.000308582	0.0482856	1.58834e-06	9.97163e-05	0.00514722	0.0023952	1	2.99845
PPFIBP2	4379	rs11601986	11	7832482	G	A	0.292224	-0.0208529	0.00970387	-2.14893	0.000307818	0.0472089	-1.66365e-06	0.000104584	-0.00540464	0.00251634	1	2.99845
PPFIBP2	2274	rs116904208	11	7518222	T	C	0.062997	-0.0390902	0.018199	-2.14793	0.000307159	0.0462775	-3.10601e-06	0.000195483	-0.0101121	0.00471027	1	2.99845
PPFIBP2	4228	rs140705551	11	7816167	G	GAAACCCAGGGAAGGGGGA	0.291195	-0.0208713	0.00971707	-2.1479	0.00030714	0.0462507	-1.66091e-06	0.000104536	-0.00540766	0.00251896	1	2.99845
PPFIBP2	4805	rs200089949	11	7887469	C	G	0.208111	-0.0233474	0.0108748	-2.14693	0.000306502	0.0453472	-1.85405e-06	0.000116823	-0.00604908	0.00281901	1	2.99845
PPFIBP2	4806	rs201016020	11	7887471	T	A	0.208111	-0.0233474	0.0108748	-2.14693	0.000306502	0.0453472	-1.85405e-06	0.000116823	-0.00604908	0.00281901	1	2.99845
PPFIBP2	4322	rs1543053	11	7825134	C	T	0.292276	-0.0208121	0.00969971	-2.14564	0.000305654	0.044144	-1.64934e-06	0.000104079	-0.00539609	0.00251621	1	2.99845
PPFIBP2	4321	rs1543052	11	7825132	G	A	0.292276	-0.0208121	0.00969971	-2.14564	0.000305654	0.044144	-1.64934e-06	0.000104079	-0.00539609	0.00251621	1	2.99845
PPFIBP2	4081	rs11601933	11	7805861	A	C	0.297481	-0.0207171	0.00965587	-2.14555	0.000305594	0.0440585	-1.6405e-06	0.000103532	-0.00536822	0.00250332	1	2.99845
PPFIBP2	4294	rs75509259	11	7821468	A	G	0.292412	-0.0207968	0.00969461	-2.14519	0.000305359	0.0437241	-1.64717e-06	0.000103997	-0.00539422	0.00251587	1	2.99845
PPFIBP2	4295	rs73406631	11	7821480	A	T	0.292412	-0.0207968	0.00969461	-2.14519	0.000305359	0.0437241	-1.64717e-06	0.000103997	-0.00539422	0.00251587	1	2.99845
PPFIBP2	4293	rs73406630	11	7821455	C	T	0.292412	-0.0207957	0.00969462	-2.14508	0.000305289	0.043624	-1.64671e-06	0.00010398	-0.00539395	0.00251587	1	2.99845
PPFIBP2	4820	rs73410727	11	7890138	C	T	0.208592	-0.0233045	0.0108645	-2.14501	0.000305242	0.0435575	-1.84321e-06	0.000116398	-0.00603853	0.00281661	1	2.99845
PPFIBP2	4291	rs10500699	11	7821213	G	A	0.292415	-0.0207927	0.00969462	-2.14476	0.000305082	0.0433299	-1.64535e-06	0.000103932	-0.00539313	0.00251586	1	2.99845
PPFIBP2	4290	rs10500698	11	7821170	C	G	0.292416	-0.0207917	0.00969461	-2.14466	0.000305015	0.0432339	-1.6449e-06	0.000103917	-0.00539287	0.00251586	1	2.99845
PPFIBP2	4206	rs7112626	11	7814654	A	G	0.292056	-0.0208111	0.00970441	-2.14449	0.000304906	0.0430787	-1.64478e-06	0.000103929	-0.0053944	0.00251677	1	2.99845
PPFIBP2	4825	rs17314068	11	7891740	G	C	0.208533	-0.0233219	0.0108753	-2.14448	0.000304895	0.0430641	-1.84086e-06	0.00011632	-0.00603766	0.0028169	1	2.99845
PPFIBP2	4381	rs11602015	11	7832623	G	C	0.292274	-0.020806	0.00970359	-2.14415	0.00030468	0.0427578	-1.64294e-06	0.000103854	-0.00539235	0.00251622	1	2.99845
PPFIBP2	4288	rs11605000	11	7820899	T	C	0.292422	-0.0207855	0.00969448	-2.14406	0.000304621	0.0426726	-1.64231e-06	0.000103825	-0.00539132	0.00251584	1	2.99845
PPFIBP2	4201	rs11605473	11	7814017	G	A	0.292063	-0.020808	0.0097052	-2.144	0.000304586	0.0426226	-1.64267e-06	0.000103854	-0.00539313	0.00251675	1	2.99845
PPFIBP2	4203	11:7814249_TG_T	11	7814249	TG	T	0.292046	-0.0208039	0.00970493	-2.14364	0.00030435	0.0422866	-1.64115e-06	0.000103801	-0.00539231	0.00251679	1	2.99845
PPFIBP2	3253	rs7950642	11	7693325	A	G	0.001205	0.130335	0.0608033	2.14355	0.000304291	0.0422017	2.15051e-05	0.00136032	0.0706729	0.0329871	1	2.99845
PPFIBP2	4311	rs113621660	11	7824191	T	TA	0.292227	-0.0207866	0.00969997	-2.14295	0.000303899	0.0416417	-1.63789e-06	0.000103678	-0.00538959	0.00251634	1	2.99845
PPFIBP2	4283	rs73406622	11	7820456	C	T	0.292429	-0.0207743	0.0096944	-2.14292	0.000303878	0.0416114	-1.63742e-06	0.000103652	-0.00538841	0.00251583	1	2.99845
PPFIBP2	4279	rs60839174	11	7820295	C	G	0.292431	-0.0207733	0.00969439	-2.14281	0.00030381	0.0415156	-1.63697e-06	0.000103636	-0.00538814	0.00251582	1	2.99845
PPFIBP2	4281	rs73406620	11	7820387	G	A	0.29243	-0.0207733	0.00969439	-2.14281	0.00030381	0.0415156	-1.63698e-06	0.000103636	-0.00538815	0.00251582	1	2.99845
PPFIBP2	4302	rs73406635	11	7822728	A	T	0.292277	-0.0207794	0.00969844	-2.14255	0.000303639	0.0412708	-1.6361e-06	0.000103613	-0.00538832	0.00251621	1	2.99845
PPFIBP2	4278	rs1968858	11	7820217	G	A	0.292432	-0.0207672	0.00969437	-2.14219	0.000303403	0.0409321	-1.6343e-06	0.000103542	-0.00538656	0.00251582	1	2.99845
PPFIBP2	4196	rs73404869	11	7813926	T	A	0.292032	-0.0207886	0.00970532	-2.14198	0.000303268	0.040739	-1.63407e-06	0.000103552	-0.0053882	0.00251683	1	2.99845
PPFIBP2	4286	rs11606438	11	7820819	G	A	0.292418	-0.0207569	0.00969476	-2.14105	0.000302664	0.0398733	-1.62947e-06	0.000103372	-0.00538377	0.00251585	1	2.99845
PPFIBP2	4276	rs1531810	11	7819950	G	T	0.292433	-0.0207549	0.00969426	-2.14095	0.000302599	0.0397802	-1.62902e-06	0.000103355	-0.00538344	0.00251582	1	2.99845
PPFIBP2	4287	rs11604491	11	7820849	A	C	0.292417	-0.0207559	0.00969476	-2.14094	0.000302596	0.0397754	-1.62903e-06	0.000103356	-0.00538351	0.00251586	1	2.99845
PPFIBP2	4320	rs1543051	11	7825080	C	T	0.292289	-0.0207651	0.00969907	-2.14094	0.000302593	0.0397717	-1.62922e-06	0.000103369	-0.00538419	0.00251618	1	2.99845
PPFIBP2	4285	rs11606437	11	7820797	G	C	0.292418	-0.0207549	0.00969476	-2.14084	0.000302528	0.0396776	-1.62858e-06	0.00010334	-0.00538324	0.00251585	1	2.99845
PPFIBP2	4309	rs7949338	11	7823339	A	G	0.292279	-0.020762	0.00969843	-2.14076	0.00030248	0.0396096	-1.6285e-06	0.000103344	-0.00538381	0.0025162	1	2.99845
PPFIBP2	4330	rs34255691	11	7825904	A	AT	0.292263	-0.020759	0.00969922	-2.14027	0.000302164	0.0391542	-1.62644e-06	0.000103272	-0.00538266	0.00251625	1	2.99845
PPFIBP2	4333	rs60065996	11	7826107	C	T	0.292261	-0.020758	0.00969927	-2.14016	0.000302088	0.0390462	-1.62596e-06	0.000103255	-0.00538238	0.00251625	1	2.99845
PPFIBP2	4319	rs1543050	11	7824990	A	G	0.292281	-0.0207549	0.00969915	-2.13987	0.000301902	0.0387775	-1.6247e-06	0.000103209	-0.00538155	0.0025162	1	2.99845
PPFIBP2	4307	rs7934342	11	7823089	C	A	0.292277	-0.0207529	0.00969834	-2.13984	0.000301881	0.038748	-1.62457e-06	0.000103205	-0.00538149	0.00251621	1	2.99845
PPFIBP2	4308	rs7949111	11	7823145	A	T	0.292276	-0.0207529	0.00969836	-2.13983	0.000301878	0.0387439	-1.62455e-06	0.000103204	-0.00538148	0.00251621	1	2.99845
PPFIBP2	4331	rs1482805	11	7825940	G	A	0.292265	-0.0207508	0.00969926	-2.13942	0.000301614	0.038364	-1.62284e-06	0.000103144	-0.00538051	0.00251624	1	2.99845
PPFIBP2	4338	rs1842831	11	7826945	A	G	0.292252	-0.0207478	0.00969998	-2.13895	0.000301309	0.0379235	-1.62086e-06	0.000103075	-0.00537939	0.00251627	1	2.99845
PPFIBP2	4312	rs7102044	11	7824329	A	C	0.292273	-0.0207386	0.0096989	-2.13824	0.000300853	0.0372653	-1.61783e-06	0.000102966	-0.00537749	0.00251622	1	2.99845
PPFIBP2	4126	rs11500772	11	7809306	T	A	0.297509	-0.0206395	0.00965387	-2.13795	0.00030067	0.0370017	-1.60831e-06	0.000102394	-0.00534908	0.00250326	1	2.99845
PPFIBP2	2913	rs34457099	11	7649039	G	C	0.191171	0.0241168	0.0112808	2.13787	0.000300613	0.0369192	1.86939e-06	0.000119028	0.00621859	0.00291029	1	2.99845
PPFIBP2	4154	rs7925399	11	7811278	T	G	0.291329	-0.0207743	0.00971948	-2.13739	0.000300306	0.0364758	-1.61579e-06	0.000102937	-0.00538047	0.00251861	1	2.99845
PPFIBP2	4124	rs12291512	11	7809039	C	T	0.29777	-0.0206263	0.00965132	-2.13714	0.00030015	0.0362501	-1.60451e-06	0.000102248	-0.0053457	0.00250262	1	2.99845
PPFIBP2	4712	rs11607980	11	7876700	T	C	0.262679	-0.021571	0.0100942	-2.13697	0.000300038	0.036087	-1.66642e-06	0.000106214	-0.00555403	0.00260037	1	2.99845
PPFIBP2	4364	rs112039944	11	7831033	C	A	0.292237	-0.0207314	0.0097022	-2.13678	0.000299914	0.0359074	-1.61174e-06	0.000102752	-0.005374	0.00251631	1	2.99845
PPFIBP2	4272	rs769708796	11	7819489	AATTG	A	0.292419	-0.0207141	0.00969478	-2.13662	0.000299815	0.0357638	-1.61079e-06	0.00010271	-0.00537263	0.00251585	1	2.99845
PPFIBP2	621	rs56358129	11	7173950	G	A	0.220988	0.0226124	0.0105902	2.13522	0.00029892	0.0344655	1.75951e-06	0.000112373	0.00588623	0.00275816	1	2.99845
PPFIBP2	4092	rs12295983	11	7806994	T	C	0.297487	-0.020614	0.00965452	-2.13517	0.000298887	0.0344172	-1.59672e-06	0.000101983	-0.00534222	0.00250331	1	2.99845
PPFIBP2	4253	rs76615008	11	7817852	C	G	0.29685	-0.0205211	0.00961584	-2.1341	0.000298205	0.0334247	-1.59326e-06	0.000101887	-0.00534284	0.00250486	1	2.99845
PPFIBP2	4273	rs12419319	11	7819537	A	G	0.292419	-0.0206885	0.00969471	-2.134	0.000298145	0.0333385	-1.59986e-06	0.000102321	-0.00536605	0.00251585	1	2.99845
PPFIBP2	4136	rs11500776	11	7809935	A	C	0.297509	-0.0205977	0.00965353	-2.13369	0.000297949	0.0330528	-1.59058e-06	0.000101763	-0.00533842	0.00250326	1	2.99845
PPFIBP2	5712	rs12278501	11	8044651	G	A	0.126019	0.0283056	0.013268	2.13337	0.000297745	0.032755	2.18924e-06	0.000140116	0.00735273	0.00344831	1	2.99845
PPFIBP2	4271	rs12419286	11	7819227	A	T	0.292421	-0.0206773	0.00969366	-2.13308	0.000297557	0.0324799	-1.59601e-06	0.000102183	-0.00536371	0.00251585	1	2.99845
PPFIBP2	4269	rs12417837	11	7819081	C	A	0.292424	-0.0206722	0.00969361	-2.13256	0.00029723	0.0320027	-1.59387e-06	0.000102106	-0.0053624	0.00251584	1	2.99845
PPFIBP2	4214	rs73404880	11	7815100	A	C	0.292185	-0.0206834	0.00970082	-2.13213	0.00029696	0.0316072	-1.59248e-06	0.000102068	-0.00536261	0.00251644	1	2.99845
PPFIBP2	4268	rs35978306	11	7818885	C	CTT	0.292427	-0.0206671	0.00969353	-2.13205	0.000296908	0.0315317	-1.59175e-06	0.000102031	-0.0053611	0.00251583	1	2.99845
PPFIBP2	5713	rs12292108	11	8044745	C	T	0.126017	0.0282861	0.0132685	2.13183	0.000296766	0.0313245	2.18048e-06	0.000139804	0.00734745	0.00344834	1	2.99845
PPFIBP2	4216	rs73404881	11	7815213	G	A	0.292187	-0.0206794	0.00970074	-2.13173	0.000296705	0.031234	-1.59081e-06	0.000102008	-0.00536158	0.00251644	1	2.99845
PPFIBP2	4266	rs59356313	11	7818707	G	C	0.292429	-0.020663	0.00969347	-2.13164	0.00029665	0.0311542	-1.59006e-06	0.00010197	-0.00536006	0.00251583	1	2.99845
PPFIBP2	4264	rs77451005	11	7818623	C	T	0.29243	-0.020662	0.00969345	-2.13154	0.000296586	0.0310608	-1.58964e-06	0.000101955	-0.00535981	0.00251582	1	2.99845
PPFIBP2	4221	rs73404883	11	7815519	G	A	0.292191	-0.0206742	0.00970052	-2.13125	0.000296403	0.030792	-1.58883e-06	0.000101937	-0.00536036	0.00251643	1	2.99845
PPFIBP2	4218	rs77952605	11	7815391	A	G	0.292188	-0.0206702	0.0097008	-2.13077	0.000296099	0.0303458	-1.58684e-06	0.000101866	-0.00535916	0.00251643	1	2.99845
PPFIBP2	4219	rs77581880	11	7815392	T	C	0.292188	-0.0206702	0.0097008	-2.13077	0.000296099	0.0303458	-1.58684e-06	0.000101866	-0.00535916	0.00251643	1	2.99845
PPFIBP2	4209	rs73404873	11	7814962	C	G	0.292179	-0.0206691	0.00970108	-2.1306	0.000295993	0.0301916	-1.58617e-06	0.000101842	-0.00535879	0.00251646	1	2.99845
PPFIBP2	696	rs72852365	11	7192797	C	G	0.03638	0.0484187	0.0227256	2.13058	0.000295978	0.0301694	3.85233e-06	0.000247351	0.0130156	0.00611212	1	2.99845
PPFIBP2	4210	rs73404875	11	7815022	T	C	0.29218	-0.0206671	0.00970103	-2.1304	0.000295868	0.0300072	-1.58534e-06	0.000101813	-0.00535829	0.00251646	1	2.99845
PPFIBP2	4211	rs73404876	11	7815052	T	G	0.29218	-0.0206671	0.00970103	-2.1304	0.000295868	0.0300072	-1.58534e-06	0.000101813	-0.00535829	0.00251646	1	2.99845
PPFIBP2	4212	rs73404878	11	7815071	C	A	0.29218	-0.0206661	0.00970101	-2.1303	0.000295804	0.029914	-1.58493e-06	0.000101798	-0.00535803	0.00251646	1	2.99845
PPFIBP2	4823	rs17222598	11	7891131	T	G	0.20852	-0.0231509	0.0108695	-2.1299	0.00029555	0.0295406	-1.77234e-06	0.000113888	-0.00599675	0.00281697	1	2.99845
PPFIBP2	670	rs61879328	11	7185889	A	T	0.230202	-0.0227744	0.0107023	-2.12799	0.000294353	0.0277771	-1.70195e-06	0.000109604	-0.00578199	0.00271852	1	2.99845
PPFIBP2	4167	rs147424664	11	7812327	A	G	0.291481	-0.0206742	0.00971577	-2.12791	0.000294301	0.0277004	-1.57621e-06	0.000101517	-0.00535578	0.00251823	1	2.99845
PPFIBP2	4169	rs113860921	11	7812362	G	T	0.291481	-0.0206722	0.00971574	-2.1277	0.000294174	0.0275124	-1.57538e-06	0.000101487	-0.00535526	0.00251823	1	2.99845
PPFIBP2	5689	rs73414921	11	8039358	A	T	0.126717	0.0282667	0.0132857	2.1276	0.000294112	0.0274212	2.15159e-06	0.000138622	0.00731554	0.00344018	1	2.99845
PPFIBP2	4164	rs113831806	11	7812179	T	C	0.291392	-0.0206742	0.00971781	-2.12746	0.000294022	0.027288	-1.57453e-06	0.00010146	-0.00535513	0.00251845	1	2.99845
PPFIBP2	4163	rs201032177	11	7812126	C	T	0.291391	-0.0206742	0.00971787	-2.12745	0.000294013	0.0272758	-1.57447e-06	0.000101458	-0.00535511	0.00251846	1	2.99845
PPFIBP2	4166	rs111511166	11	7812288	A	G	0.291475	-0.0206681	0.00971588	-2.12725	0.000293892	0.0270961	-1.57354e-06	0.000101421	-0.00535416	0.00251824	1	2.99845
PPFIBP2	4180	rs7943813	11	7813073	C	G	0.29152	-0.0206549	0.00971421	-2.12625	0.000293268	0.0261727	-1.56939e-06	0.00010127	-0.0053514	0.00251813	1	2.99845
PPFIBP2	4217	rs73404882	11	7815291	C	A	0.292348	-0.0206191	0.00969859	-2.12599	0.000293106	0.0259332	-1.56703e-06	0.000101148	-0.00534629	0.00251603	1	2.99845
PPFIBP2	4175	rs7942734	11	7812874	G	A	0.291517	-0.0206508	0.00971431	-2.12581	0.000292993	0.0257647	-1.5676e-06	0.000101205	-0.0053503	0.00251814	1	2.99845
PPFIBP2	4176	rs7942836	11	7812938	G	T	0.291519	-0.0206497	0.00971426	-2.12571	0.000292934	0.0256778	-1.56721e-06	0.000101191	-0.00535005	0.00251813	1	2.99845
PPFIBP2	4793	rs367802552	11	7885397	C	T	0.207272	-0.0231939	0.0109112	-2.1257	0.000292923	0.025662	-1.75701e-06	0.000113448	-0.00599818	0.00282321	1	2.99845
PPFIBP2	4919	rs10839904	11	7903136	A	G	0.255593	0.0214872	0.0101214	2.12295	0.000291219	0.0231271	1.62118e-06	0.000105008	0.00556686	0.00262359	1	2.99845
PPFIBP2	4194	rs75975088	11	7813623	T	C	0.291494	-0.020614	0.00971324	-2.12226	0.000290794	0.022493	-1.55328e-06	0.00010069	-0.00534149	0.00251819	1	2.99845
PPFIBP2	4195	rs79883038	11	7813643	G	A	0.291495	-0.020613	0.00971322	-2.12216	0.000290732	0.0224003	-1.55287e-06	0.000100675	-0.00534123	0.00251819	1	2.99845
PPFIBP2	4174	rs7927002	11	7812760	A	G	0.291469	-0.020611	0.00971537	-2.12148	0.000290314	0.0217743	-1.55018e-06	0.000100579	-0.00533966	0.00251826	1	2.99845
PPFIBP2	4172	rs7939691	11	7812708	G	T	0.291468	-0.0206099	0.00971541	-2.12137	0.000290244	0.0216695	-1.54972e-06	0.000100562	-0.00533938	0.00251826	1	2.99845
PPFIBP2	2799	rs12292613	11	7624016	T	G	0.121316	0.0285486	0.0134637	2.12041	0.000289658	0.0207917	2.15169e-06	0.000139777	0.0074284	0.0035051	1	2.99845
PPFIBP2	2836	rs61888782	11	7631246	A	G	0.037881	0.0495327	0.0233745	2.11909	0.00028885	0.0195791	3.66732e-06	0.000238594	0.0126963	0.00599447	1	2.99845
PPFIBP2	4759	rs1842828	11	7881824	C	T	0.207949	-0.0230363	0.0108711	-2.11904	0.000288818	0.0195313	-1.72489e-06	0.000112227	-0.00597221	0.00281982	1	2.99845
PPFIBP2	399	rs4553347	11	7128100	A	G	0.343356	-0.0196916	0.00929703	-2.11805	0.000288216	0.0186238	-1.47051e-06	9.57847e-05	-0.00510212	0.00241012	1	2.99845
PPFIBP2	4192	rs73404866	11	7813520	C	T	0.291493	-0.0205477	0.00971312	-2.11545	0.000286636	0.0162358	-1.52616e-06	9.97053e-05	-0.00532437	0.0025182	1	2.99845
PPFIBP2	4191	rs73404864	11	7813474	G	A	0.291493	-0.0205477	0.00971314	-2.11545	0.000286633	0.0162318	-1.52614e-06	9.97046e-05	-0.00532436	0.0025182	1	2.99845
PPFIBP2	3548	11:7739931_CAA_C	11	7739931	CAA	C	0.0184538	-0.0627776	0.0296892	-2.11449	0.000286054	0.015353	-5.14051e-06	0.000336204	-0.0179704	0.00850311	1	2.99845
PPFIBP2	3254	rs76900209	11	7693455	A	G	0.001186	0.13137	0.0621356	2.11425	0.000285908	0.015132	2.00886e-05	0.00131421	0.0702624	0.03325	1	2.99845
PPFIBP2	4159	rs78467615	11	7811727	A	C	0.287172	-0.0207508	0.00981545	-2.1141	0.000285815	0.0149902	-1.52756e-06	9.99518e-05	-0.00534456	0.00252937	1	2.99845
PPFIBP2	699	rs7937849	11	7195494	A	C	0.173483	0.024273	0.0115056	2.10967	0.000283158	0.0109321	1.80443e-06	0.000118666	0.00637251	0.00302219	1	2.99845
PPFIBP2	4158	rs78748222	11	7811694	T	G	0.287087	-0.0207028	0.00981488	-2.10933	0.000282956	0.0106225	-1.509e-06	9.92763e-05	-0.00533299	0.00252959	1	2.99845
PPFIBP2	4340	rs73406650	11	7827226	T	A	0.292328	-0.0204527	0.00969976	-2.10858	0.00028251	0.00993674	-1.49804e-06	9.86395e-05	-0.00530261	0.00251608	1	2.99845
PPFIBP2	4225	rs75257751	11	7816102	C	T	0.292102	-0.0204558	0.009703	-2.10819	0.000282278	0.00958126	-1.49688e-06	9.86067e-05	-0.00530284	0.00251665	1	2.99845
PPFIBP2	5686	rs77008192	11	8037434	G	A	0.126561	0.0279847	0.0132744	2.10817	0.000282267	0.00956376	2.04716e-06	0.000134859	0.00725256	0.00344199	1	2.99845
PPFIBP2	1463	rs530871823	11	7380237	T	C	0.005449	-0.146789	0.0696409	-2.1078	0.000282045	0.00922252	-9.23693e-06	0.000608754	-0.0327498	0.0155455	1	2.99845
PPFIBP2	5269	rs146594517	11	7949538	G	A	0.00615	-0.133335	0.0632721	-2.10732	0.000281762	0.0087864	-8.68695e-06	0.00057282	-0.0308308	0.0146379	1	2.99845
PPFIBP2	4347	rs6578903	11	7828163	G	C	0.292449	-0.0204354	0.00969917	-2.10692	0.000281523	0.00841776	-1.49145e-06	9.8392e-05	-0.0052978	0.00251578	1	2.99845
PPFIBP2	4346	rs7926194	11	7828130	C	T	0.292446	-0.0204231	0.00969907	-2.10568	0.000280789	0.00728337	-1.48669e-06	9.82167e-05	-0.00529469	0.00251578	1	2.99845
PPFIBP2	4226	rs73404887	11	7816107	T	C	0.292311	-0.0204201	0.00969775	-2.10565	0.000280772	0.00725677	-1.48678e-06	9.82259e-05	-0.00529533	0.00251612	1	2.99845
PPFIBP2	2296	rs75558596	11	7525133	G	A	0.058966	-0.0393782	0.0187041	-2.10533	0.000280581	0.00696059	-2.8683e-06	0.000189567	-0.0102227	0.00485817	1	2.99845
PPFIBP2	2086	rs71472652	11	7486119	A	C	0.012785	-0.0929215	0.0441817	-2.10317	0.00027931	0.00498907	-5.98075e-06	0.000396244	-0.0214126	0.0101864	1	2.99845
PPFIBP2	4202	rs11603919	11	7814087	A	G	0.293366	-0.0204007	0.0097041	-2.10227	0.000278787	0.0041742	-1.47235e-06	9.7647e-05	-0.00528127	0.00251347	1	2.99845
PPFIBP2	112	rs1491828	11	7071388	G	A	0.381129	-0.019086	0.00908565	-2.10067	0.000277851	0.00271376	-1.37463e-06	9.13325e-05	-0.00494736	0.00235635	1	2.99845
PPFIBP2	4263	rs73406611	11	7818518	C	T	0.292454	-0.0203497	0.00968983	-2.1001	0.00027752	0.00219526	-1.46548e-06	9.74317e-05	-0.00528063	0.00251576	1	2.99845
PPFIBP2	559	rs1395911	11	7156886	G	A	0.356622	0.0192909	0.00918676	2.09986	0.000277375	0.00196919	1.39082e-06	9.24942e-05	0.00501422	0.00238912	1	2.99845
PPFIBP2	4259	rs73406607	11	7818190	C	T	0.292458	-0.0203415	0.00968973	-2.09928	0.000277042	0.00144725	-1.46238e-06	9.73165e-05	-0.00527854	0.00251575	1	2.99845
PPFIBP2	415	rs9804626	11	7130049	G	T	0.017218	0.0240485	0.0315805	0.761498	4.09609e-05	-0.828831	2.74265e-07	7.07568e-05	0.00669576	0.00879748	1	2.99845
DOCK7	2313	rs72667365	1	63012462	G	A	0.005532	0.220027	0.0572695	3.84195	0.116718	2.52905	0.006893	0.0197116	0.0590567	0.0157583	1	2.62401
DOCK7	3507	rs10493331	1	63430647	G	A	0.019978	0.100904	0.028924	3.48858	0.0318982	1.92585	0.000909644	0.00521983	0.0285171	0.00817857	1	2.62401
DOCK7	2318	rs72667367	1	63014672	T	C	0.007476	0.169287	0.05036	3.36154	0.0206535	1.73207	0.000921886	0.00662907	0.0446358	0.0132852	1	2.62401
DOCK7	3504	rs78419150	1	63429927	C	G	0.020178	0.0960281	0.0288037	3.33388	0.018829	1.69109	0.000510641	0.00385163	0.0271199	0.00813878	1	2.62401
DOCK7	3508	1:63430907_GT_G	1	63430907	GT	G	0.019934	0.0956647	0.0290495	3.29316	0.0164547	1.63151	0.000443435	0.00358558	0.0269488	0.00818743	1	2.62401
DOCK7	3527	rs74077411	1	63433110	G	T	0.020309	0.0896396	0.0280129	3.19994	0.0121616	1.49831	0.000315569	0.00298149	0.025948	0.00811304	1	2.62401
DOCK7	3511	rs74077403	1	63431209	G	T	0.020123	0.0894293	0.0283421	3.15535	0.0105566	1.43614	0.000271324	0.00275701	0.025702	0.00814968	1	2.62401
DOCK7	1990	rs549361769	1	62882405	T	C	0.008888	0.155592	0.0494694	3.14523	0.0102255	1.42216	0.000391944	0.00404844	0.0383301	0.012193	1	2.62401
DOCK7	3526	rs74077409	1	63433109	T	G	0.020219	0.0879834	0.0280096	3.14119	0.0100966	1.41659	0.000257737	0.00267961	0.025527	0.00813071	1	2.62401
DOCK7	3529	rs74077412	1	63433311	C	T	0.020255	0.0878552	0.0280169	3.13579	0.00992729	1.40917	0.000252759	0.0026508	0.025461	0.00812363	1	2.62401
DOCK7	264	rs12140153	1	62579891	G	T	0.096437	-0.0497576	0.0158874	-3.13189	0.00991513	1.40864	-0.000120306	0.00126265	-0.0121335	0.00387683	1	2.62401
DOCK7	3519	rs74077406	1	63432696	A	G	0.020099	0.0882123	0.0282489	3.12268	0.00952866	1.3912	0.000242511	0.00259748	0.0254507	0.00815445	1	2.62401
DOCK7	3522	rs74077408	1	63432950	C	T	0.020096	0.0882856	0.0282787	3.12198	0.00950785	1.39024	0.000241945	0.00259433	0.0254469	0.00815504	1	2.62401
DOCK7	2458	rs142213923	1	63086428	G	A	0.007558	0.153965	0.0504966	3.04902	0.00759296	1.29173	0.000305749	0.00368021	0.0402675	0.0132135	1	2.62401
DOCK7	1	rs11576777	1	62512735	T	G	0.259516	0.0305874	0.0100597	3.04059	0.00750518	1.28664	5.9552e-05	0.000721204	0.00793479	0.00261058	1	2.62401
DOCK7	1991	rs552244076	1	62882414	G	A	0.008691	0.149669	0.0497567	3.00802	0.00670731	1.23748	0.000248623	0.0031896	0.0370674	0.0123292	1	2.62401
DOCK7	3	rs11579010	1	62513239	A	G	0.259203	0.0302382	0.0100684	3.00328	0.00670552	1.23736	5.25746e-05	0.000674672	0.0078405	0.0026116	1	2.62401
DOCK7	1992	rs570460858	1	62882415	T	C	0.008691	0.149635	0.0497573	3.00729	0.00669265	1.23652	0.000248019	0.00318544	0.0370584	0.0123292	1	2.62401
DOCK7	6	rs113494850	1	62513938	G	T	0.258938	0.0299665	0.0100783	2.97337	0.00613265	1.19833	4.76201e-05	0.000639811	0.00776501	0.00261247	1	2.62401
DOCK7	1725	rs12034108	1	62805318	T	A	0.159837	-0.0386992	0.0133406	-2.90086	0.00488874	1.09933	-4.42644e-05	0.000668209	-0.00905436	0.00312286	1	2.62401
DOCK7	438	rs76354690	1	62610330	T	C	0.265284	0.0289567	0.0101166	2.86229	0.00437502	1.05089	3.24437e-05	0.00051859	0.00741566	0.00259214	1	2.62401
DOCK7	122	rs10630161	1	62543361	A	AAAG	0.255784	0.0292481	0.0103079	2.83744	0.0040762	1.02004	3.03212e-05	0.000502665	0.00743861	0.00262294	1	2.62401
DOCK7	1931	rs72667324	1	62865065	A	G	0.00754	0.143226	0.0513966	2.78667	0.00353441	0.957864	0.00013023	0.00232381	0.0368464	0.0132291	1	2.62401
DOCK7	176	rs6682776	1	62556579	A	T	0.259659	0.0282959	0.0101676	2.78294	0.00349794	0.953344	2.53951e-05	0.000455581	0.00726002	0.0026101	1	2.62401
DOCK7	174	rs6670989	1	62556237	T	G	0.261411	0.0274011	0.0101464	2.70058	0.0027915	0.855061	1.96237e-05	0.000395602	0.00702982	0.00260442	1	2.62401
DOCK7	1287	1:62722574_TA_T	1	62722574	TA	T	0.012414	-0.131108	0.0485894	-2.69828	0.0027743	0.852369	-7.73301e-05	0.00156392	-0.0278737	0.0103355	1	2.62401
DOCK7	667	rs7513842	1	62646586	G	C	0.193378	0.0297724	0.0111292	2.67516	0.00260733	0.82534	2.02003e-05	0.000421883	0.0077475	0.00289758	1	2.62401
DOCK7	2264	rs34335688	1	62993545	T	TA	0.134361	-0.0469122	0.0175575	-2.67192	0.00258487	0.821572	-2.31637e-05	0.000485948	-0.00896126	0.00335559	1	2.62401
DOCK7	621	rs2666496	1	62640210	C	G	0.384093	-0.0242958	0.00912698	-2.66197	0.00251728	0.810035	-1.57583e-05	0.000335164	-0.00626006	0.00235287	1	2.62401
DOCK7	1719	rs112334030	1	62804139	A	G	0.039208	-0.0620595	0.0236288	-2.62643	0.00229172	0.769167	-3.54713e-05	0.00079211	-0.015478	0.0058962	1	2.62401
DOCK7	614	rs12142158	1	62639412	A	G	0.383938	-0.0233741	0.00911425	-2.56456	0.00195206	0.699351	-1.17737e-05	0.000285801	-0.00603144	0.00235305	1	2.62401
DOCK7	3743	rs551314839	1	63479278	G	A	0.010542	0.160936	0.0628853	2.5592	0.00192547	0.693382	5.51862e-05	0.00134923	0.0286613	0.0112051	1	2.62401
DOCK7	3304	rs187996579	1	63371751	C	T	0.009869	0.111371	0.0438521	2.53971	0.00183219	0.671777	5.38422e-05	0.00135089	0.0293867	0.0115769	1	2.62401
DOCK7	2328	rs536629310	1	63019505	G	C	0.133171	-0.0351972	0.0139276	-2.52716	0.00177492	0.657959	-1.51004e-05	0.000385199	-0.00850768	0.00336824	1	2.62401
DOCK7	386	rs2017593	1	62604863	G	A	0.0174584	-0.0897219	0.0355462	-2.52409	0.00176125	0.654596	-3.88239e-05	0.000994369	-0.0220434	0.0087377	1	2.62401
DOCK7	2685	1:63185902_CT_C	1	63185902	CT	C	0.079217	-0.0444839	0.0179845	-2.47346	0.00155214	0.599614	-1.62591e-05	0.000444886	-0.0104753	0.00423728	1	2.62401
DOCK7	597	rs2774931	1	62637638	T	C	0.386398	-0.0223366	0.0090999	-2.4546	0.00148174	0.579425	-8.54363e-06	0.000239528	-0.00576595	0.00235025	1	2.62401
DOCK7	2671	rs2182868	1	63180036	G	C	0.162133	-0.0300572	0.0123036	-2.44296	0.00144015	0.567043	-1.09182e-05	0.000310707	-0.00758131	0.00310493	1	2.62401
DOCK7	1363	rs147294866	1	62735891	G	A	0.008265	0.10499	0.0434061	2.41879	0.00135806	0.54152	4.15003e-05	0.00121797	0.0305584	0.0126403	1	2.62401
DOCK7	2664	rs112192296	1	63178594	T	TAC	0.0204175	-0.0817643	0.0345232	-2.36839	0.00120386	0.489108	-2.30599e-05	0.000721116	-0.019155	0.00809195	1	2.62401
DOCK7	2741	rs12401837	1	63199091	G	C	0.190221	-0.0269982	0.0114067	-2.36687	0.00119955	0.487549	-8.27431e-06	0.000259239	-0.00689784	0.00291583	1	2.62401
DOCK7	2760	rs11208010	1	63203221	T	C	0.218076	-0.0256348	0.0108347	-2.36599	0.00119705	0.486642	-7.84495e-06	0.000246058	-0.00655356	0.00277133	1	2.62401
DOCK7	1368	rs144919877	1	62736502	A	T	0.009102	0.0978615	0.0413995	2.36383	0.00119097	0.484426	3.39066e-05	0.00106635	0.0284698	0.0120501	1	2.62401
DOCK7	641	rs11207916	1	62642384	C	T	0.307189	-0.0227989	0.00966997	-2.3577	0.00117388	0.478143	-6.86205e-06	0.000217461	-0.00584561	0.00248065	1	2.62401
DOCK7	1731	rs12141821	1	62806781	C	A	0.090542	0.0353478	0.0149996	2.35659	0.00117079	0.476997	1.09976e-05	0.000349003	0.00939329	0.00398803	1	2.62401
DOCK7	1354	rs116811882	1	62734814	C	T	0.008142	0.102566	0.0436481	2.34983	0.00115235	0.470093	3.44651e-05	0.00110295	0.0299087	0.0127346	1	2.62401
DOCK7	1352	rs115596731	1	62734550	C	T	0.008221	0.101825	0.0433985	2.34629	0.0011428	0.466478	3.39652e-05	0.00109173	0.0297209	0.0126738	1	2.62401
DOCK7	537	rs41300331	1	62629319	G	A	0.014625	-0.0924794	0.0394395	-2.34484	0.00113895	0.465007	-2.54459e-05	0.000819366	-0.0223417	0.00953293	1	2.62401
DOCK7	2746	rs12403212	1	63199377	T	C	0.217814	-0.0252491	0.0107979	-2.33833	0.00112174	0.458388	-7.2686e-06	0.000235942	-0.00647977	0.00277254	1	2.62401
DOCK7	1355	rs138717174	1	62734824	G	A	0.008151	0.101961	0.0436198	2.33749	0.00111952	0.457529	3.32893e-05	0.00108172	0.0297353	0.0127276	1	2.62401
DOCK7	1535	rs74076477	1	62766601	G	A	0.014085	0.0799289	0.034315	2.32927	0.00109828	0.4492	2.48305e-05	0.000815072	0.0226085	0.0097113	1	2.62401
DOCK7	2705	rs11208008	1	63190794	T	G	0.217875	-0.0250071	0.0107689	-2.32216	0.00108029	0.442017	-6.95087e-06	0.00023017	-0.00643429	0.00277226	1	2.62401
DOCK7	611	rs12119829	1	62639328	C	T	0.331351	-0.0219655	0.00946072	-2.32176	0.00107928	0.441612	-6.08917e-06	0.000201735	-0.00564188	0.00243126	1	2.62401
DOCK7	1288	rs182322278	1	62722579	A	C	0.011902	-0.106779	0.0460168	-2.32044	0.00107599	0.440287	-2.63343e-05	0.000873868	-0.0244744	0.0105527	1	2.62401
DOCK7	1331	rs200158732	1	62730907	C	CT	0.044727	0.0470744	0.0203472	2.31356	0.00105898	0.433359	1.35573e-05	0.000453693	0.0128021	0.00553639	1	2.62401
DOCK7	2710	rs12130333	1	63191777	C	T	0.217892	-0.02484	0.0107607	-2.3084	0.00104645	0.428181	-6.69305e-06	0.000225401	-0.00639598	0.00277218	1	2.62401
DOCK7	2725	rs2182869	1	63194650	G	A	0.217881	-0.0246975	0.010764	-2.29445	0.00101343	0.414243	-6.44284e-06	0.000220697	-0.00635746	0.00277223	1	2.62401
DOCK7	1795	rs78075629	1	62822126	G	T	0.170081	0.0267198	0.0116476	2.29402	0.00101242	0.413812	7.07074e-06	0.000242333	0.00698397	0.003046	1	2.62401
DOCK7	659	rs2481700	1	62645484	C	T	0.255215	-0.0234431	0.0102285	-2.29193	0.0010076	0.411735	-6.05861e-06	0.000208172	-0.00601291	0.00262486	1	2.62401
DOCK7	2095	rs149118709	1	62918931	C	A	0.015307	-0.0898131	0.0391867	-2.29193	0.00100759	0.411729	-2.15149e-05	0.000739249	-0.0213529	0.00932137	1	2.62401
DOCK7	2720	rs10889363	1	63194009	C	T	0.217889	-0.0246155	0.0107633	-2.28698	0.000996255	0.406813	-6.31296e-06	0.000218219	-0.00633668	0.00277219	1	2.62401
DOCK7	37	rs74342681	1	62518972	G	A	0.013973	-0.0953871	0.0417858	-2.28276	0.000986704	0.402625	-2.19487e-05	0.000762592	-0.0222445	0.00974959	1	2.62401
DOCK7	2863	rs116401276	1	63227558	G	A	0.010833	0.0931715	0.0409431	2.27563	0.000970819	0.395569	2.44108e-05	0.000855485	0.0251446	0.0110552	1	2.62401
DOCK7	2230	rs11207978	1	62980512	T	C	0.215479	-0.0244782	0.0108509	-2.25586	0.000928336	0.376118	-5.82591e-06	0.000209092	-0.00627565	0.00278337	1	2.62401
DOCK7	2565	rs912540	1	63135127	G	A	0.220127	-0.0241308	0.0107353	-2.2478	0.000911649	0.368233	-5.65702e-06	0.000205003	-0.00620526	0.00276202	1	2.62401
DOCK7	3131	rs61765938	1	63310444	A	G	0.095232	-0.0344134	0.0153946	-2.23542	0.000886722	0.356182	-7.72392e-06	0.000284075	-0.00871064	0.00389866	1	2.62401
DOCK7	2451	rs766263096	1	63084811	G	GA	0.007059	-0.146058	0.0656572	-2.22455	0.000865501	0.345653	-2.63043e-05	0.000980032	-0.030392	0.0136692	1	2.62401
DOCK7	2009	rs111464272	1	62891354	A	G	0.055796	0.0436532	0.0196401	2.22266	0.000861873	0.343827	9.54623e-06	0.000356468	0.0110761	0.00498587	1	2.62401
DOCK7	1764	rs59199900	1	62814655	C	CAGAT	0.233912	0.0229252	0.0103667	2.21143	0.000840703	0.333017	5.02343e-06	0.000190093	0.00597527	0.0027034	1	2.62401
DOCK7	3594	rs12734384	1	63453578	C	T	0.025559	0.0588442	0.0266107	2.2113	0.000840466	0.332895	1.347e-05	0.0005098	0.0160269	0.00725147	1	2.62401
DOCK7	1788	rs772600016	1	62819847	TAAAA	T	0.240265	0.022544	0.0102151	2.20693	0.000832393	0.3287	4.91803e-06	0.000187096	0.00590829	0.00267855	1	2.62401
DOCK7	642	rs770319570	1	62642425	CA	C	0.117208	0.0333767	0.0151559	2.20223	0.000823827	0.324203	6.45121e-06	0.000246787	0.00783078	0.00355769	1	2.62401
DOCK7	3544	rs1888174	1	63439838	G	A	0.053589	0.0417464	0.0189802	2.19947	0.000818845	0.321567	9.1473e-06	0.000351063	0.011171	0.00508157	1	2.62401
DOCK7	3920	rs6702287	1	63500236	A	T	0.466843	-0.0198026	0.00900902	-2.19809	0.000816366	0.320249	-4.11404e-06	0.000158149	-0.00503945	0.00229384	1	2.62401
DOCK7	1782	rs6675459	1	62818217	T	C	0.239908	0.0223093	0.010153	2.19731	0.000814971	0.319506	4.79655e-06	0.000184554	0.00588554	0.00267991	1	2.62401
DOCK7	601	rs2260697	1	62638306	A	C	0.334959	-0.0204425	0.00934976	-2.18642	0.000795774	0.309145	-4.21653e-06	0.000164325	-0.00529865	0.00242469	1	2.62401
DOCK7	3571	rs77181655	1	63449815	G	A	0.025804	0.0564559	0.0258449	2.18441	0.00079229	0.307238	1.24854e-05	0.000487723	0.0157586	0.00721787	1	2.62401
DOCK7	2556	rs186242996	1	63132165	G	T	0.016279	-0.0966981	0.0443242	-2.18161	0.000787462	0.304581	-1.55277e-05	0.00060856	-0.0197187	0.00904328	1	2.62401
DOCK7	2555	rs565232624	1	63132164	A	T	0.016279	-0.0966827	0.0443239	-2.18128	0.000786891	0.304266	-1.55141e-05	0.000608262	-0.0197157	0.00904328	1	2.62401
DOCK7	1839	rs79587748	1	62838479	T	C	0.018238	0.0711106	0.0326011	2.18123	0.000786817	0.304225	1.46702e-05	0.000575203	0.018645	0.00855232	1	2.62401
DOCK7	1775	rs77798252	1	62816858	G	A	0.239136	0.0222799	0.0102254	2.17888	0.000782798	0.301999	4.5736e-06	0.00017982	0.00584263	0.00268287	1	2.62401
DOCK7	2507	rs202156787	1	63108551	C	CA	0.017467	-0.0847902	0.0389317	-2.17792	0.000781163	0.30109	-1.48543e-05	0.000584683	-0.0190156	0.0087356	1	2.62401
DOCK7	2558	1:63132469_CA_C	1	63132469	CA	C	0.013069	0.08492	0.0390096	2.1769	0.00077943	0.300125	1.70884e-05	0.000673424	0.0219243	0.0100765	1	2.62401
DOCK7	3910	rs150265732	1	63498791	C	T	0.009248	0.100289	0.046142	2.17348	0.000773656	0.296893	2.00931e-05	0.000795004	0.0259717	0.0119555	1	2.62401
DOCK7	2363	rs12116657	1	63034646	A	C	0.161487	-0.0266202	0.0122515	-2.17281	0.000772535	0.296263	-5.21756e-06	0.000206598	-0.00675381	0.00310994	1	2.62401
DOCK7	2585	rs34427822	1	63144653	C	G	0.053116	0.0422546	0.0194747	2.16972	0.000767366	0.293345	8.49171e-06	0.00033746	0.011066	0.00510287	1	2.62401
DOCK7	1793	rs139687921	1	62820561	CTTTTTTTTTTTT	C	0.09283	0.0351161	0.0162191	2.16511	0.000759753	0.289012	6.48358e-06	0.000259042	0.0085338	0.00394355	1	2.62401
DOCK7	1772	rs72927772	1	62816476	G	T	0.245064	0.0219963	0.0101773	2.16131	0.000753538	0.285442	4.3309e-06	0.000173801	0.00574742	0.00266061	1	2.62401
DOCK7	2922	rs151151628	1	63241822	T	C	0.011054	-0.0986983	0.0458154	-2.15426	0.000742175	0.278838	-1.74908e-05	0.00070768	-0.0235669	0.0109454	1	2.62401
DOCK7	1326	rs147682370	1	62729946	G	A	0.008583	0.0899869	0.0419372	2.14575	0.00072874	0.270898	1.9389e-05	0.000792243	0.0266062	0.0124059	1	2.62401
DOCK7	1557	rs17123418	1	62768744	A	G	0.000581	0.18042	0.0842345	2.14187	0.000722709	0.267287	7.34762e-05	0.00301575	0.101668	0.0474913	1	2.62401
DOCK7	1556	rs17123415	1	62768721	T	C	0.000571	0.180161	0.0843436	2.13604	0.000713748	0.261864	7.29978e-05	0.00301636	0.102274	0.0479051	1	2.62401
DOCK7	664	rs35879706	1	62646210	A	C	0.268298	0.0214092	0.0100238	2.13583	0.000713442	0.261678	3.9337e-06	0.000162583	0.00551369	0.00258285	1	2.62401
DOCK7	3879	rs780505043	1	63493630	AC	A	0.48057	0.0191259	0.00897354	2.13137	0.000706685	0.257542	3.44821e-06	0.000143251	0.00487941	0.00229052	1	2.62401
DOCK7	1762	rs879439	1	62814387	C	T	0.231253	0.0220256	0.0103853	2.12085	0.000691068	0.247831	3.976e-06	0.000167185	0.00575341	0.00271419	1	2.62401
DOCK7	2267	rs182002210	1	62995442	T	A	0.007309	0.114578	0.0540276	2.12073	0.000690894	0.247721	1.96749e-05	0.000827411	0.0284774	0.0134351	1	2.62401
DOCK7	2576	rs12737254	1	63140536	A	G	0.052835	0.0415449	0.0195954	2.12014	0.000690028	0.247176	7.48011e-06	0.000314784	0.0108403	0.00511567	1	2.62401
DOCK7	636	rs10399848	1	62642163	T	C	0.273759	-0.0211742	0.0100091	-2.1155	0.00068329	0.242911	-3.70804e-06	0.000156875	-0.00542674	0.00256656	1	2.62401
DOCK7	1558	rs61264462	1	62768903	T	TC	0.000815	0.176303	0.0833889	2.11423	0.000681464	0.241748	5.7749e-05	0.00244672	0.0847426	0.0401027	1	2.62401
DOCK7	2586	rs71643639	1	63144920	T	C	0.053959	0.0408252	0.0193281	2.11222	0.000678575	0.239902	7.25606e-06	0.000308133	0.0106931	0.00506511	1	2.62401
DOCK7	1758	rs4915613	1	62813074	C	T	0.230379	0.0220354	0.0104561	2.10742	0.00067175	0.235509	3.84548e-06	0.000164197	0.00572457	0.00271779	1	2.62401
DOCK7	133	rs7537716	1	62546177	C	T	0.194577	-0.0231878	0.011006	-2.10683	0.000670912	0.234966	-4.08402e-06	0.000174501	-0.00608727	0.0028908	1	2.62401
DOCK7	756	rs72679720	1	62658647	C	T	0.126231	-0.0286444	0.0136688	-2.0956	0.000655284	0.224724	-4.72942e-06	0.000204676	-0.00721736	0.00344584	1	2.62401
DOCK7	1699	rs35604726	1	62801785	G	A	0.015596	0.0686862	0.0329308	2.08577	0.00064197	0.215803	1.23606e-05	0.000540927	0.0192542	0.00923597	1	2.62401
DOCK7	2142	1:62935577_CAAA_C	1	62935577	CAAA	C	0.335704	0.0196988	0.00945157	2.08418	0.000639841	0.214359	3.22997e-06	0.000141606	0.00504808	0.00242335	1	2.62401
DOCK7	1545	rs17123399	1	62767742	A	G	0.000565	0.173659	0.0836719	2.07548	0.000628379	0.206504	6.27753e-05	0.00277934	0.0999004	0.0481587	1	2.62401
DOCK7	739	rs12120070	1	62657117	A	G	0.321253	-0.0197712	0.00952804	-2.07505	0.000627824	0.20612	-3.19109e-06	0.000141352	-0.00508279	0.00245075	1	2.62401
DOCK7	1548	rs17123405	1	62767883	G	A	0.000582	0.174575	0.0843488	2.06968	0.000620881	0.201287	6.09434e-05	0.00271592	0.0981564	0.0474505	1	2.62401
DOCK7	2892	rs72669541	1	63231768	A	G	0.054092	0.0406044	0.0196191	2.06963	0.000620823	0.201247	6.49713e-06	0.000289557	0.0104653	0.00505924	1	2.62401
DOCK7	219	rs141407558	1	62566662	G	A	0.009167	0.102313	0.0494599	2.0686	0.0006195	0.20032	1.538e-05	0.000686234	0.0248264	0.0120078	1	2.62401
DOCK7	2572	1:63138784_GACTGGATCCCAGTAACCACTAAAGGCTCAAGAAA_G	1	63138784	GACTGGATCCCAGTAACCACTAAAGGCTCAAGAAA	G	0.006202	-0.126695	0.0613064	-2.06659	0.000616935	0.198516	-1.8575e-05	0.000830669	-0.0301086	0.0145768	1	2.62401
DOCK7	1197	rs561121386	1	62708033	C	CA	0.404269	-0.0191848	0.00928676	-2.06582	0.000615953	0.197824	-2.96572e-06	0.000132741	-0.00481486	0.00233193	1	2.62401
DOCK7	3867	rs2225323	1	63491846	T	G	0.33969	0.0192674	0.00935105	2.06046	0.000609179	0.193019	3.03141e-06	0.000136501	0.00497621	0.00241635	1	2.62401
DOCK7	732	rs67181259	1	62656612	T	C	0.240578	-0.0217457	0.0105551	-2.06021	0.000608872	0.1928	-3.35675e-06	0.000151193	-0.00551306	0.00267736	1	2.62401
DOCK7	663	rs12759978	1	62646182	T	C	0.268718	0.020567	0.0100235	2.05188	0.000598545	0.185366	3.1689e-06	0.00014407	0.00529435	0.00258158	1	2.62401
DOCK7	2857	rs6667946	1	63226526	C	T	0.002174	0.138613	0.0675623	2.05164	0.000598247	0.185149	3.01422e-05	0.00137075	0.0503842	0.0245708	1	2.62401
DOCK7	729	rs66900825	1	62656174	C	T	0.240528	-0.0216517	0.0105572	-2.0509	0.000597336	0.184487	-3.27849e-06	0.000149217	-0.00548853	0.00267755	1	2.62401
DOCK7	623	rs2457820	1	62640674	C	T	0.271132	-0.0205964	0.010046	-2.05021	0.0005965	0.183879	-3.14663e-06	0.000143325	-0.00527515	0.00257431	1	2.62401
DOCK7	3873	rs944188	1	63492959	C	A	0.33968	0.0191665	0.00935831	2.04807	0.000593895	0.181977	2.93761e-06	0.000134125	0.00494634	0.00241637	1	2.62401
DOCK7	2299	1:63009463_AGTGGATGACTTT_A	1	63009463	AGTGGATGACTTT	A	0.010134	-0.102375	0.049991	-2.04787	0.000593645	0.181794	-1.38836e-05	0.000634039	-0.023387	0.0114261	1	2.62401
DOCK7	598	rs778267071	1	62637651	CT	C	0.268498	-0.0210663	0.0102969	-2.04589	0.000591251	0.180038	-3.12196e-06	0.00014289	-0.00528026	0.00258225	1	2.62401
DOCK7	3863	rs5774628	1	63491721	C	CT	0.350972	0.0194112	0.00949097	2.04523	0.000590448	0.179447	2.89405e-06	0.000132557	0.00490145	0.00239777	1	2.62401
DOCK7	3877	rs2367042	1	63493164	T	G	0.339654	0.0191288	0.00935985	2.04371	0.000588619	0.178099	2.90536e-06	0.000133301	0.00493589	0.00241642	1	2.62401
DOCK7	2490	1:63103594_TC_T	1	63103594	TC	T	0.016863	-0.0805812	0.0395067	-2.03968	0.000583808	0.174533	-1.05781e-05	0.000487518	-0.0181192	0.00888795	1	2.62401
DOCK7	2826	rs552856489	1	63220593	G	A	0.011076	-0.0927986	0.0455219	-2.03855	0.00058246	0.173529	-1.29767e-05	0.00059882	-0.0222792	0.0109346	1	2.62401
DOCK7	1547	rs17123402	1	62767800	C	G	0.00057	0.172734	0.0847461	2.03825	0.00058211	0.173267	5.68592e-05	0.00262467	0.0976777	0.0479471	1	2.62401
DOCK7	3452	rs10638581	1	63412762	T	TTTGC	0.471743	-0.0180754	0.00886981	-2.03785	0.000581637	0.172914	-2.71582e-06	0.00012542	-0.00466927	0.00229245	1	2.62401
DOCK7	116	rs61777670	1	62540626	G	A	0.194329	-0.0224532	0.0110183	-2.03781	0.000581584	0.172874	-3.42593e-06	0.000158222	-0.0058907	0.0028922	1	2.62401
DOCK7	3565	rs76363293	1	63447963	C	T	0.01931	0.0642322	0.0315613	2.03516	0.000578455	0.17053	9.78501e-06	0.000453243	0.0169158	0.00831609	1	2.62401
DOCK7	643	1:62642593_TGA_T	1	62642593	TGA	T	0.215055	0.022055	0.0108418	2.03426	0.000577395	0.169733	3.2699e-06	0.000151615	0.0056632	0.00278536	1	2.62401
DOCK7	1789	rs17123525	1	62820001	G	A	0.239521	0.0207238	0.0101943	2.03288	0.000575782	0.168517	3.13693e-06	0.000145672	0.00544812	0.00268139	1	2.62401
DOCK7	2342	1:63027918_TTTG_T	1	63027918	TTTG	T	0.322398	-0.0201537	0.00991871	-2.03189	0.000574628	0.167646	-2.85729e-06	0.000132832	-0.00497242	0.00244846	1	2.62401
DOCK7	3214	rs140517100	1	63337452	A	G	0.006741	-0.121781	0.0599479	-2.03145	0.000574117	0.167259	-1.63029e-05	0.000758271	-0.0283964	0.0139856	1	2.62401
DOCK7	1904	rs79174483	1	62859294	G	A	0.006441	0.119612	0.0589062	2.03056	0.000573077	0.166471	1.66382e-05	0.000774635	0.0290331	0.0143055	1	2.62401
DOCK7	2536	rs61775956	1	63124040	G	A	0.18609	-0.0233546	0.0115141	-2.02835	0.000570516	0.164525	-3.40104e-06	0.000158733	-0.00596134	0.00294054	1	2.62401
DOCK7	2686	rs6661669	1	63185969	T	C	0.407719	0.0181141	0.00894832	2.0243	0.000565858	0.160962	2.66617e-06	0.000124996	0.00471174	0.0023288	1	2.62401
DOCK7	2321	1:63016390_AT_A	1	63016390	AT	A	0.340424	0.0194948	0.00963778	2.02275	0.000564086	0.1596	2.7542e-06	0.000129345	0.00488259	0.00241509	1	2.62401
DOCK7	2851	rs113518474	1	63225711	A	G	0.002174	0.136461	0.0676822	2.0162	0.000556684	0.15386	2.75636e-05	0.00130388	0.0495139	0.0245708	1	2.62401
DOCK7	1546	rs17123400	1	62767754	G	A	0.000566	0.168611	0.0837674	2.01285	0.000552946	0.150932	5.35254e-05	0.00254137	0.0968004	0.0481161	1	2.62401
DOCK7	2090	rs12092541	1	62917913	G	A	0.184953	-0.0231878	0.0115221	-2.01246	0.000552511	0.15059	-3.27565e-06	0.000155594	-0.00592865	0.0029475	1	2.62401
DOCK7	941	rs567043022	1	62678465	T	A	0.034552	0.058467	0.0291088	2.00857	0.000548209	0.147193	6.89576e-06	0.00032896	0.0125787	0.00626578	1	2.62401
DOCK7	2747	rs6679002	1	63199936	G	T	0.407767	0.0180133	0.00897212	2.00769	0.000547248	0.146431	2.55729e-06	0.000122113	0.004673	0.00232875	1	2.62401
DOCK7	1791	rs4915828	1	62820388	A	C	0.239486	0.0204691	0.0102	2.00677	0.000546237	0.145628	2.9379e-06	0.000140429	0.00537842	0.00268153	1	2.62401
DOCK7	2573	rs542241212	1	63138818	A	G	0.005151	-0.137586	0.0685641	-2.00668	0.000546141	0.145551	-1.7511e-05	0.000837093	-0.0320631	0.0159864	1	2.62401
DOCK7	28	rs991007	1	62517947	C	T	0.109274	-0.0290108	0.0144924	-2.00179	0.000540818	0.141296	-3.96909e-06	0.000190763	-0.00733904	0.00366814	1	2.62401
DOCK7	3921	rs12059292	1	63500497	A	T	0.281943	-0.020168	0.0100773	-2.00133	0.00054032	0.140895	-2.74891e-06	0.000132185	-0.00508756	0.00254341	1	2.62401
DOCK7	2708	rs4915853	1	63191577	C	A	0.407776	0.0178809	0.00894863	1.99817	0.000536922	0.138154	2.49713e-06	0.000120496	0.00465083	0.00232875	1	2.62401
DOCK7	2540	rs537324102	1	63126283	G	GATA	0.006286	-0.122068	0.0611005	-1.99783	0.000536551	0.137853	-1.55132e-05	0.000748855	-0.0289128	0.0144797	1	2.62401
DOCK7	595	rs576287820	1	62637199	T	TA	0.005815	0.125169	0.062798	1.9932	0.000531626	0.133846	1.59404e-05	0.000773395	0.0299843	0.0150511	1	2.62401
DOCK7	612	rs7553174	1	62639335	G	A	0.271341	-0.0200673	0.0100878	-1.98926	0.000527479	0.130444	-2.69916e-06	0.000131524	-0.00511709	0.00257369	1	2.62401
DOCK7	1589	rs763887057	1	62772825	TG	T	0.003644	0.116369	0.05857	1.98683	0.000524937	0.128344	1.9798e-05	0.000967287	0.0377151	0.0189924	1	2.62401
DOCK7	2308	rs554472916	1	63011663	G	A	0.00947	-0.0991322	0.049925	-1.98562	0.000523679	0.127302	-1.22801e-05	0.000600774	-0.0234498	0.0118159	1	2.62401
DOCK7	3481	rs12136978	1	63415962	A	G	0.349793	-0.0184573	0.0093019	-1.98425	0.000522256	0.126119	-2.48542e-06	0.000121775	-0.004759	0.00239963	1	2.62401
DOCK7	1580	rs375311688	1	62771651	A	ACT	0.003642	0.116671	0.0588036	1.98408	0.000522085	0.125977	1.96686e-05	0.000963857	0.0376733	0.0189976	1	2.62401
DOCK7	1566	rs17123425	1	62770334	A	C	0.002147	0.132238	0.0668304	1.97871	0.000516562	0.121356	2.52584e-05	0.00124507	0.0488972	0.0247245	1	2.62401
DOCK7	3999	rs11208103	1	63508630	C	T	0.178725	-0.0228685	0.0115643	-1.97751	0.000515336	0.120323	-3.04244e-06	0.000150169	-0.00590381	0.00298703	1	2.62401
DOCK7	563	rs751856431	1	62633262	CAAGATTTAAAA	C	0.18047	-0.0226813	0.0114699	-1.97746	0.000515288	0.120283	-3.03057e-06	0.00014959	-0.00588131	0.00297571	1	2.62401
DOCK7	912	rs12122679	1	62677366	G	A	0.278704	-0.0196926	0.00996029	-1.97711	0.000514935	0.119985	-2.59721e-06	0.000128248	-0.00504376	0.00255239	1	2.62401
DOCK7	3454	rs185725221	1	63412940	T	A	0.007368	0.101636	0.0514184	1.97664	0.000514451	0.119576	1.36004e-05	0.000671929	0.0264368	0.0133816	1	2.62401
DOCK7	2721	rs72669514	1	63194030	C	T	0.048209	0.0406716	0.0205822	1.97606	0.00051386	0.119077	5.422e-06	0.000268044	0.0105515	0.00534246	1	2.62401
DOCK7	2727	rs11208009	1	63195692	C	T	0.407654	0.0176498	0.00895285	1.97142	0.000509186	0.115107	2.33654e-06	0.000116095	0.00458878	0.00232886	1	2.62401
DOCK7	3675	rs116360572	1	63469691	C	T	0.006544	0.117285	0.059551	1.96949	0.000507254	0.113455	1.41721e-05	0.000705646	0.0279389	0.0141932	1	2.62401
DOCK7	2777	rs12129277	1	63211706	T	C	0.09058	-0.031144	0.0158525	-1.96461	0.000502412	0.109288	-3.93359e-06	0.0001969	-0.0078294	0.00398729	1	2.62401
DOCK7	743	rs12116810	1	62657530	T	G	0.349799	-0.0180968	0.00921372	-1.96411	0.00050192	0.108862	-2.36438e-06	0.000118416	-0.00471068	0.00239962	1	2.62401
DOCK7	3950	rs12751911	1	63504147	G	C	0.009908	0.0827958	0.042157	1.96399	0.000501799	0.108757	1.13812e-05	0.000570086	0.0226808	0.0115543	1	2.62401
DOCK7	2389	rs149577180	1	63046263	G	C	0.00706	0.108998	0.0555077	1.96365	0.00050147	0.108472	1.34523e-05	0.000674071	0.0268257	0.0136682	1	2.62401
DOCK7	3923	rs17124430	1	63500602	A	G	0.23018	-0.0212359	0.0108356	-1.95983	0.000497723	0.105213	-2.6505e-06	0.000133365	-0.00532525	0.00271862	1	2.62401
DOCK7	775	rs2989007	1	62661223	G	C	0.325106	0.0182819	0.00933867	1.95765	0.00049561	0.103365	2.36917e-06	0.00011949	0.00478031	0.00244313	1	2.62401
DOCK7	904	rs66958136	1	62676612	A	G	0.279329	-0.0194601	0.00994457	-1.95686	0.000494843	0.102691	-2.4686e-06	0.000124612	-0.00498866	0.00255064	1	2.62401
DOCK7	909	rs12130050	1	62677118	A	G	0.278774	-0.019456	0.00995645	-1.95411	0.000492197	0.100362	-2.45345e-06	0.000124217	-0.0049847	0.0025522	1	2.62401
DOCK7	1347	rs367593536	1	62733761	A	G	0.005124	0.155644	0.0798095	1.95019	0.000488446	0.0970379	1.526e-05	0.000775891	0.031242	0.0160283	1	2.62401
DOCK7	761	rs7412990	1	62659729	C	T	0.044612	-0.044762	0.023051	-1.94187	0.000480607	0.0900083	-5.17065e-06	0.000265273	-0.0107586	0.0055432	1	2.62401
DOCK7	673	rs12141623	1	62647682	T	C	0.233835	-0.0205762	0.0106055	-1.94015	0.000479006	0.0885583	-2.51137e-06	0.000129082	-0.00524288	0.00270371	1	2.62401
DOCK7	694	rs2366313	1	62650317	C	T	0.350479	-0.0179257	0.00924067	-1.93987	0.000478749	0.0883247	-2.2264e-06	0.000114469	-0.00465046	0.00239855	1	2.62401
DOCK7	974	rs192347726	1	62681670	T	C	0.012228	-0.0871714	0.0450334	-1.93571	0.000474903	0.0848208	-9.5673e-06	0.000494107	-0.0201458	0.0104129	1	2.62401
DOCK7	1563	rs17123422	1	62769887	C	T	0.000558	0.164242	0.0850411	1.93133	0.000470907	0.081149	4.40501e-05	0.00228571	0.093543	0.0484597	1	2.62401
DOCK7	1142	rs760135086	1	62695368	CA	C	0.020516	0.0684434	0.0354437	1.93105	0.000470648	0.0809102	7.33322e-06	0.00038063	0.0155811	0.00807293	1	2.62401
DOCK7	638	rs12122973	1	62642252	C	G	0.210209	-0.0214147	0.0110972	-1.92974	0.000469462	0.0798132	-2.54312e-06	0.000132186	-0.0054171	0.00280863	1	2.62401
DOCK7	2170	rs114326497	1	62954805	A	G	0.011418	-0.0854435	0.0442784	-1.92969	0.000469419	0.0797734	-9.75207e-06	0.000506918	-0.0207748	0.0107715	1	2.62401
DOCK7	50	rs115715692	1	62522787	A	G	0.014285	-0.0771554	0.0399984	-1.92896	0.000468761	0.0791648	-8.71586e-06	0.000453409	-0.0185934	0.00964407	1	2.62401
DOCK7	2744	rs778356958	1	63199347	TG	T	0.408346	0.0172998	0.00898221	1.92601	0.0004661	0.0766913	2.08901e-06	0.000109018	0.00448188	0.00232824	1	2.62401
DOCK7	3472	rs960607	1	63415029	A	C	0.470845	-0.0170383	0.00884663	-1.92597	0.000466068	0.0766608	-2.05693e-06	0.000107348	-0.00441336	0.00229269	1	2.62401
DOCK7	2745	rs61775962	1	63199350	A	T	0.408345	0.0172988	0.00898239	1.92585	0.000465964	0.0765643	2.08823e-06	0.000108995	0.00448153	0.00232824	1	2.62401
DOCK7	3849	rs12402663	1	63490852	C	T	0.496416	0.0171065	0.00889078	1.92407	0.000464369	0.0750746	2.04398e-06	0.00010689	0.00440162	0.00228885	1	2.62401
DOCK7	3930	rs6664042	1	63501851	C	T	0.363394	-0.0180082	0.00937152	-1.92159	0.000462159	0.073001	-2.11192e-06	0.000110737	-0.00456969	0.00237932	1	2.62401
DOCK7	3891	rs1330220	1	63495813	C	T	0.483182	0.0170734	0.00889815	1.91876	0.000459661	0.0706462	2.01876e-06	0.000106173	0.00439185	0.00229009	1	2.62401
DOCK7	2875	rs113353897	1	63228768	G	A	0.002205	0.126818	0.0662362	1.91463	0.000456038	0.0672082	2.12917e-05	0.00112476	0.0466885	0.0243978	1	2.62401
DOCK7	2137	rs12124281	1	62934002	G	A	0.352477	-0.0177252	0.0092631	-1.91352	0.000455077	0.0662916	-2.08486e-06	0.000110265	-0.00458133	0.00239543	1	2.62401
DOCK7	2397	rs34465969	1	63048276	A	C	0.316311	-0.018606	0.00973861	-1.91054	0.000452492	0.0638166	-2.12634e-06	0.000112817	-0.00469917	0.00246088	1	2.62401
DOCK7	2396	rs9436224	1	63048275	A	C	0.316311	-0.018606	0.00973861	-1.91054	0.000452492	0.0638166	-2.12634e-06	0.000112817	-0.00469917	0.00246088	1	2.62401
DOCK7	3963	rs111781204	1	63504849	A	G	0.177622	-0.0222722	0.0116714	-1.90827	0.000450536	0.0619345	-2.57298e-06	0.000136846	-0.00571093	0.00299428	1	2.62401
DOCK7	2913	rs72917204	1	63239536	G	A	0.002213	0.122855	0.064627	1.90098	0.000444329	0.0559068	2.056e-05	0.00110203	0.046272	0.0243538	1	2.62401
DOCK7	605	rs555355685	1	62638988	C	CA	0.307977	-0.0187161	0.00984648	-1.90079	0.000444166	0.0557478	-2.09175e-06	0.000112142	-0.00470939	0.00247889	1	2.62401
DOCK7	2548	1:63130453_TA_T	1	63130453	TA	T	0.377065	0.0176827	0.00930453	1.90044	0.000443877	0.0554648	1.99085e-06	0.000106772	0.00448514	0.00236128	1	2.62401
DOCK7	3480	rs2050249	1	63415734	C	A	0.459448	-0.0168919	0.00889637	-1.89874	0.000442442	0.0540578	-1.92812e-06	0.000103595	-0.00435791	0.00229636	1	2.62401
DOCK7	610	rs535314480	1	62639296	G	A	0.005937	0.122315	0.0644449	1.89798	0.000441805	0.0534319	1.24848e-05	0.000671333	0.0282586	0.0148966	1	2.62401
DOCK7	2385	rs11207993	1	63044464	C	T	0.184037	-0.0218643	0.0115276	-1.89669	0.000440729	0.0523722	-2.46735e-06	0.000132856	-0.00559834	0.00295317	1	2.62401
DOCK7	1661	rs143186796	1	62790046	C	T	0.013402	-0.0799722	0.0421761	-1.89615	0.000440278	0.0519271	-8.30415e-06	0.000447398	-0.0188612	0.00995225	1	2.62401
DOCK7	1567	rs59776231	1	62770963	T	C	0.003474	0.110369	0.0582734	1.89399	0.000438477	0.0501465	1.61441e-05	0.000871791	0.0368187	0.0194499	1	2.62401
DOCK7	2729	rs146828648	1	63196754	G	T	0.009044	-0.0970727	0.0512648	-1.89356	0.000438121	0.0497932	-1.00234e-05	0.000541515	-0.0228782	0.0120884	1	2.62401
DOCK7	709	rs12120440	1	62652358	A	G	0.350512	-0.0174697	0.00923247	-1.8922	0.000437002	0.0486825	-1.98228e-06	0.000107247	-0.00453609	0.0023985	1	2.62401
DOCK7	1767	rs116082167	1	62814858	A	T	0.039358	-0.0482012	0.0254886	-1.89109	0.000436084	0.0477685	-4.85105e-06	0.000262765	-0.0111241	0.00588544	1	2.62401
DOCK7	2083	rs11207970	1	62915473	C	T	0.353761	-0.0174168	0.00921006	-1.89106	0.000436061	0.0477455	-1.97266e-06	0.000106855	-0.00452382	0.00239345	1	2.62401
DOCK7	2108	rs4350231	1	62922660	G	A	0.356177	-0.0174025	0.00920366	-1.89083	0.000435869	0.0475544	-1.96853e-06	0.000106658	-0.00451634	0.00238979	1	2.62401
DOCK7	3432	rs748730621	1	63408842	CT	C	0.162522	-0.0253004	0.0134023	-1.88776	0.000433354	0.0450404	-2.53629e-06	0.000137867	-0.00585269	0.00310194	1	2.62401
DOCK7	1592	rs77218123	1	62773014	G	A	0.003432	0.110691	0.0586412	1.8876	0.000433223	0.0449087	1.59936e-05	0.000869526	0.0369177	0.0195681	1	2.62401
DOCK7	2177	rs55744543	1	62958197	A	G	0.033248	0.0463014	0.0245616	1.88511	0.000431194	0.0428691	5.18585e-06	0.000282685	0.0120267	0.00638317	1	2.62401
DOCK7	3971	rs17124440	1	63505695	A	G	0.179095	-0.0217774	0.0115546	-1.88474	0.000430892	0.0425651	-2.42261e-06	0.00013211	-0.0056223	0.00298461	1	2.62401
DOCK7	3533	rs112952319	1	63435074	C	T	0.024042	0.0560873	0.0297882	1.88287	0.000429378	0.0410356	6.03684e-06	0.000329855	0.0140595	0.00747094	1	2.62401
DOCK7	2505	rs143641216	1	63108026	C	T	0.011172	-0.085584	0.0455087	-1.88061	0.000427557	0.0391889	-8.75019e-06	0.000479257	-0.0204655	0.0108881	1	2.62401
DOCK7	908	rs12137401	1	62677050	C	T	0.233297	-0.019865	0.0105775	-1.87804	0.000425504	0.0370973	-2.16118e-06	0.000118692	-0.00507912	0.00270588	1	2.62401
DOCK7	64	rs115205651	1	62527208	G	A	0.120981	0.0262913	0.0140037	1.87746	0.000425035	0.0366184	2.7989e-06	0.00015381	0.00658511	0.00350929	1	2.62401
DOCK7	2593	rs1072865	1	63149353	C	A	0.183931	-0.0216558	0.0115351	-1.87738	0.000424977	0.0365589	-2.35547e-06	0.000129452	-0.00554259	0.00295383	1	2.62401
DOCK7	857	rs142530179	1	62672889	A	G	0.013961	-0.0742872	0.0395935	-1.87625	0.000424073	0.035634	-7.75669e-06	0.000426803	-0.0182909	0.00975374	1	2.62401
DOCK7	3149	rs55954926	1	63316517	G	A	0.149443	-0.0238276	0.0127044	-1.87554	0.000423512	0.0350594	-2.54832e-06	0.000140323	-0.00601711	0.00320987	1	2.62401
DOCK7	2247	rs142725915	1	62986301	T	C	0.006868	-0.10867	0.0579449	-1.87541	0.000423408	0.0349517	-1.09973e-05	0.000605651	-0.0259734	0.0138566	1	2.62401
DOCK7	1594	rs55862073	1	62773332	G	A	0.0035	0.110405	0.058873	1.8753	0.000423324	0.0348656	1.53753e-05	0.00084685	0.0363203	0.0193778	1	2.62401
DOCK7	2579	rs11208003	1	63141967	C	T	0.183939	-0.0215741	0.0115322	-1.87077	0.000419745	0.0311771	-2.31824e-06	0.000128298	-0.00552296	0.00295378	1	2.62401
DOCK7	2925	rs112520317	1	63242432	C	T	0.002233	0.119337	0.0637912	1.87075	0.000419732	0.0311635	1.90274e-05	0.00105305	0.0453323	0.0242447	1	2.62401
DOCK7	1796	rs3888892	1	62822914	C	T	0.235045	0.0191554	0.0102484	1.86911	0.000418446	0.0298303	2.10975e-06	0.000116964	0.00504187	0.00269888	1	2.62401
DOCK7	2454	rs41290146	1	63085941	A	G	0.184026	-0.0215352	0.0115317	-1.86748	0.000417178	0.0285114	-2.29959e-06	0.000127707	-0.00551225	0.00295324	1	2.62401
DOCK7	2563	rs149047752	1	63134224	A	G	0.011242	-0.0842548	0.0451429	-1.8664	0.000416339	0.0276376	-8.43018e-06	0.000468699	-0.0202483	0.0108545	1	2.62401
DOCK7	2120	rs7547965	1	62926371	A	G	0.357362	-0.0171482	0.00918869	-1.86623	0.000416204	0.0274966	-1.85389e-06	0.000103091	-0.00445429	0.00238803	1	2.62401
DOCK7	2527	rs12117388	1	63119256	T	C	0.183948	-0.0214964	0.0115275	-1.86479	0.000415093	0.0263344	-2.28518e-06	0.000127266	-0.00550522	0.00295372	1	2.62401
DOCK7	2190	rs5774605	1	62963751	A	AT	0.438679	0.0171136	0.00918106	1.86401	0.000414489	0.0257025	1.78088e-06	9.9262e-05	0.00429656	0.0023062	1	2.62401
DOCK7	196	rs11207901	1	62559982	T	C	0.195374	-0.0204425	0.0109824	-1.86139	0.000412472	0.0235829	-2.21489e-06	0.000123794	-0.0053698	0.00288633	1	2.62401
DOCK7	3479	rs61766088	1	63415685	G	A	0.010064	0.0827774	0.0444747	1.86123	0.000412345	0.0234495	8.79472e-06	0.000491636	0.0213285	0.0114654	1	2.62401
DOCK7	757	rs12143736	1	62658780	G	C	0.349666	-0.0171197	0.00921328	-1.85816	0.000410001	0.0209722	-1.82735e-06	0.000102481	-0.00445695	0.00239984	1	2.62401
DOCK7	229	rs1964872	1	62570571	T	C	0.197168	-0.0202843	0.0109171	-1.85803	0.000409908	0.020874	-2.18958e-06	0.000122811	-0.00534163	0.00287638	1	2.62401
DOCK7	2293	rs1781221	1	63006842	A	C	0.399256	0.0173975	0.00936562	1.85759	0.000409569	0.0205142	1.77687e-06	9.97095e-05	0.0043384	0.00233672	1	2.62401
DOCK7	3360	rs116777427	1	63392398	T	A	0.01768	-0.0655289	0.0353223	-1.85517	0.000407737	0.0185663	-6.56518e-06	0.000369341	-0.0161015	0.00868378	1	2.62401
DOCK7	2064	rs34521477	1	62907883	C	G	0.046274	0.0400665	0.0216847	1.84769	0.000402132	0.0125521	4.04545e-06	0.000229378	0.01006	0.00544749	1	2.62401
DOCK7	1806	rs201153929	1	62825151	A	ATTT	0.222112	0.0197144	0.0106865	1.84479	0.000399993	0.0102348	2.03051e-06	0.000115479	0.00507638	0.00275316	1	2.62401
DOCK7	248	rs6700644	1	62575981	T	C	0.197201	-0.0201415	0.0109264	-1.84338	0.000398951	0.00910171	-2.1141e-06	0.000120411	-0.00529916	0.0028762	1	2.62401
DOCK7	1952	rs12747317	1	62871083	G	A	0.058053	0.0369393	0.0200431	1.84299	0.000398667	0.00879272	3.59384e-06	0.000204774	0.00901464	0.00489385	1	2.62401
DOCK7	2109	rs10609544	1	62923827	GGTGTGT	G	0.202359	-0.020906	0.0113466	-1.84249	0.0003983	0.00839281	-2.08931e-06	0.000119109	-0.00524555	0.00284847	1	2.62401
DOCK7	523	rs147857757	1	62624266	G	C	0.04834	-0.0393886	0.0214025	-1.84038	0.000396753	0.00670197	-3.89389e-06	0.000222477	-0.00981439	0.00533559	1	2.62401
DOCK7	3426	rs1572109	1	63406451	T	C	0.47094	-0.0162879	0.00885443	-1.83952	0.000396132	0.00602111	-1.66979e-06	9.54879e-05	-0.00421523	0.00229267	1	2.62401
DOCK7	1561	rs55948475	1	62769240	G	A	0.000569	0.154539	0.0841416	1.83666	0.000394052	0.00373366	3.47136e-05	0.00199106	0.0880939	0.0479892	1	2.62401
DOCK7	1866	rs142614545	1	62847291	A	G	0.014096	-0.0766219	0.0417474	-1.83537	0.000393123	0.00270839	-7.00063e-06	0.000402074	-0.0178077	0.00970759	1	2.62401
DOCK7	16	rs11799564	1	62515736	G	A	0.115338	-0.0257918	0.0140585	-1.8346	0.000392571	0.00209807	-2.57891e-06	0.000148235	-0.00656928	0.00358263	1	2.62401
DOCK7	3431	rs748730621	1	63408842	C	CTT	0.310108	-0.01283	0.0101866	-1.25949	0.000161407	-0.383999	-5.02714e-07	5.05327e-05	-0.00311458	0.00247418	1	2.62401
RNF10	2799	rs6489779	12	121227210	C	T	0.314558	-0.0438159	0.00943365	-4.64464	0.0246851	1.80612	-0.00028273	0.00214281	-0.0114534	0.00761999	2	3.68454
RNF10	3443	rs6489785	12	121363724	T	C	0.389734	-0.0417751	0.00902917	-4.62669	0.0234739	1.78373	-0.000240276	0.00202934	-0.0102359	0.00855127	2	3.68454
RNF10	3655	rs113296670	12	121401693	T	G	0.273675	0.047351	0.0103791	4.56215	0.0231768	1.77807	0.000218124	0.00241027	0.0094113	0.0128115	2	3.68454
RNF10	3656	rs111357179	12	121401703	G	A	0.266227	0.0481519	0.010582	4.55036	0.0222957	1.76084	0.000205448	0.0023567	0.0092147	0.0128876	2	3.68454
RNF10	1529	rs11427513	12	120954851	C	CT	0.316248	0.0433755	0.00958888	4.52352	0.016768	1.63465	0.000181449	0.00149485	0.0108212	0.00425802	2	3.68454
RNF10	3480	rs181724845	12	121365602	C	A	0.388064	-0.0414202	0.00910586	-4.54874	0.0161263	1.61742	-0.000164319	0.00166051	-0.0101895	0.00829641	2	3.68454
RNF10	1606	rs11542860	12	120972333	C	G	0.010909	-0.219718	0.0523163	-4.1998	0.0154965	1.59984	-0.000511757	0.00496354	-0.0330241	0.0227186	2	3.68454
RNF10	1750	12:121005666_GTGT_G	12	121005666	GTGT	G	0.313785	0.0436723	0.0097831	4.46406	0.0129712	1.52148	0.000132074	0.00138841	0.0101821	0.00680312	2	3.68454
RNF10	1623	12:120977933_CT_C	12	120977933	CT	C	0.324337	-0.0420436	0.0094316	-4.45774	0.0126083	1.509	-0.000137909	0.00135518	-0.010938	0.00524679	2	3.68454
RNF10	1884	rs634688	12	121037441	G	A	0.333049	0.0414682	0.00930088	4.45852	0.0123375	1.49945	0.000121873	0.0013493	0.00987819	0.00715488	2	3.68454
RNF10	1292	rs112080096	12	120895741	C	CCTCT	0.338361	-0.0412955	0.00929746	-4.44159	0.011542	1.47015	-0.00012115	0.00120121	-0.0104964	0.0040138	2	3.68454
RNF10	3528	rs7969196	12	121377656	G	T	0.400938	-0.0391224	0.00904883	-4.32348	0.011527	1.46958	-5.56216e-05	0.00124587	-0.00482533	0.0105661	1	6.38772
RNF10	3535	rs1077195	12	121378566	G	T	0.403915	-0.0395218	0.00910765	-4.33941	0.0114827	1.46789	-6.6625e-05	0.00118777	-0.00580221	0.00946487	1	6.38772
RNF10	1332	rs680795	12	120906034	C	G	0.340962	-0.0410652	0.00925491	-4.43712	0.0114291	1.46583	-0.000119456	0.00119332	-0.0104519	0.00407462	2	3.68454
RNF10	1500	rs496370	12	120947580	C	A	0.335004	-0.040566	0.00923316	-4.39351	0.00932191	1.3764	-9.70647e-05	0.001073	-0.0104125	0.00401213	2	3.68454
RNF10	3658	rs12321757	12	121401731	C	T	0.14793	0.0613303	0.0144009	4.25878	0.00842676	1.33216	6.06836e-05	0.00133735	0.00720129	0.0126814	2	3.68454
RNF10	3659	rs375056259	12	121401747	G	A	0.147935	0.0613114	0.0144011	4.25741	0.00837829	1.32964	6.03193e-05	0.00133333	0.00719948	0.0126803	2	3.68454
RNF10	1397	rs34764295	12	120922543	C	CT	0.295831	0.0431361	0.00990107	4.35671	0.00793896	1.30605	8.41083e-05	0.00101259	0.0105944	0.00421944	2	3.68454
RNF10	1217	rs8903	12	120878530	T	C	0.336917	-0.0403163	0.00926639	-4.35081	0.00777054	1.29667	-8.01203e-05	0.000968249	-0.0103108	0.00389392	2	3.68454
RNF10	2753	rs10774567	12	121215911	G	A	0.309465	-0.0417655	0.00952731	-4.38377	0.00754326	1.28368	-8.29641e-05	0.0011482	-0.0109984	0.00739727	2	3.68454
RNF10	1235	rs1151845	12	120881288	G	A	0.333885	-0.0401242	0.00928593	-4.32096	0.00675778	1.23558	-6.94448e-05	0.000900155	-0.0102763	0.00387493	2	3.68454
RNF10	1690	rs368774808	12	120991708	GT	G	0.377826	0.0401914	0.00932246	4.31124	0.0065458	1.22164	6.19889e-05	0.000912043	0.00947003	0.00616303	2	3.68454
RNF10	1836	12:121023237_CT_C	12	121023237	CT	C	0.0365941	-0.104099	0.027917	-3.72886	0.00631479	1.20594	-9.81987e-05	0.00169734	-0.0155506	0.0146946	2	3.68454
RNF10	1687	12:120991053_AT_A	12	120991053	AT	A	0.334431	0.0397783	0.00924733	4.30159	0.00619478	1.19755	5.96335e-05	0.00092347	0.00962642	0.00675055	2	3.68454
RNF10	1827	rs1592361	12	121021614	G	A	0.336069	0.0397879	0.00925056	4.30113	0.0061618	1.19522	5.9155e-05	0.000921037	0.00960027	0.00678785	2	3.68454
RNF10	1233	rs1151846	12	120880606	T	A	0.333939	-0.0398647	0.00928685	-4.2926	0.00597736	1.18194	-6.10071e-05	0.000841785	-0.0102064	0.00387305	2	3.68454
RNF10	1283	rs2393589	12	120893575	G	A	0.337362	-0.0398167	0.00927492	-4.29294	0.00596924	1.18135	-6.07533e-05	0.000839328	-0.0101777	0.00387935	2	3.68454
RNF10	1245	12:120884859_GT_G	12	120884859	GT	G	0.334373	-0.0398455	0.00929545	-4.28656	0.0058064	1.16926	-5.91589e-05	0.000828558	-0.0101886	0.00387672	2	3.68454
RNF10	1409	rs787821	12	120925571	A	G	0.333733	0.0396725	0.00926208	4.28333	0.005728	1.16333	5.78731e-05	0.000822831	0.0101035	0.004087	2	3.68454
RNF10	1327	rs5801385	12	120905001	A	AG	0.337364	-0.0397206	0.00927512	-4.28249	0.005697	1.16096	-5.78466e-05	0.000818434	-0.0101539	0.00388109	2	3.68454
RNF10	1480	rs1671765	12	120943441	C	A	0.332619	0.0397302	0.00928313	4.27983	0.00562552	1.15544	5.68286e-05	0.000815563	0.0101019	0.00409411	2	3.68454
RNF10	1419	rs787818	12	120928072	A	G	0.333736	0.0396341	0.00926231	4.27907	0.00562296	1.15524	5.67511e-05	0.000814574	0.0100928	0.00408814	2	3.68454
RNF10	1365	rs667913	12	120914032	C	T	0.333677	-0.0396341	0.00926671	-4.27704	0.00557253	1.15131	-5.66835e-05	0.000810571	-0.0101719	0.00387458	2	3.68454
RNF10	1385	rs1037611	12	120920117	T	C	0.333689	0.0396053	0.00926369	4.27532	0.00553273	1.14818	5.57882e-05	0.000807418	0.0100833	0.00408901	2	3.68454
RNF10	1394	rs1710130	12	120922008	C	T	0.333606	0.0396149	0.0092672	4.27474	0.00551947	1.14713	5.56505e-05	0.000806412	0.0100826	0.00408924	2	3.68454
RNF10	1391	rs671566	12	120921161	G	A	0.333728	0.0395956	0.00926322	4.2745	0.00551561	1.14682	5.56041e-05	0.000806015	0.0100812	0.00408845	2	3.68454
RNF10	1408	rs787822	12	120925487	T	C	0.333725	0.039586	0.0092626	4.27375	0.00549675	1.14533	5.54037e-05	0.000804529	0.0100794	0.00408892	2	3.68454
RNF10	1402	rs10774550	12	120923843	A	G	0.333722	0.039586	0.0092628	4.27366	0.00549465	1.14516	5.53815e-05	0.000804362	0.0100792	0.00408891	2	3.68454
RNF10	1406	rs787823	12	120924696	A	G	0.333724	0.0395668	0.00926275	4.2716	0.00544645	1.14131	5.48674e-05	0.000800501	0.010074	0.00408932	2	3.68454
RNF10	1383	rs1794751	12	120918797	C	T	0.333665	0.0395668	0.00926679	4.26974	0.00539792	1.13741	5.43587e-05	0.000796737	0.0100703	0.00409092	2	3.68454
RNF10	1276	rs35656493	12	120892642	T	TAC	0.332659	-0.0399512	0.00935761	-4.26938	0.00539624	1.13727	-5.4815e-05	0.00079696	-0.010158	0.00388244	2	3.68454
RNF10	1387	rs1671762	12	120920665	T	G	0.333645	0.0395284	0.00926429	4.26674	0.00532852	1.13176	5.36186e-05	0.000791126	0.0100626	0.0040918	2	3.68454
RNF10	1331	12:120905897_CAA_C	12	120905897	CAA	C	0.337473	-0.0395091	0.00926482	-4.26443	0.00526911	1.12686	-5.32701e-05	0.000784293	-0.0101099	0.00388184	2	3.68454
RNF10	1252	rs1179460	12	120886908	A	G	0.337196	-0.0395091	0.00926773	-4.26309	0.00524157	1.12457	-5.29867e-05	0.000782164	-0.0101089	0.00388097	2	3.68454
RNF10	1433	rs1167705	12	120933092	A	C	0.333878	0.0394322	0.00926144	4.25768	0.00512786	1.115	5.14335e-05	0.000772998	0.0100302	0.00405418	2	3.68454
RNF10	1531	rs11065147	12	120955578	C	A	0.333748	0.039413	0.00926234	4.25519	0.00507368	1.11036	5.08625e-05	0.000768595	0.0100248	0.00405535	2	3.68454
RNF10	1376	rs1794752	12	120917231	T	A	0.333786	0.0394226	0.00926464	4.25517	0.0050727	1.11028	5.08516e-05	0.00076849	0.0100246	0.0040547	2	3.68454
RNF10	1648	rs11065158	12	120982733	G	A	0.334134	0.0393361	0.00924872	4.25314	0.00502283	1.10596	4.76825e-05	0.000822979	0.00949315	0.00672132	2	3.68454
RNF10	1691	rs1167713	12	120992013	T	C	0.334153	0.0393361	0.00924881	4.2531	0.00502209	1.1059	4.76746e-05	0.000822895	0.00949298	0.00672098	2	3.68454
RNF10	1313	rs5801384	12	120901195	A	ACT	0.336979	-0.0394995	0.00928832	-4.2526	0.00500728	1.10461	-5.05656e-05	0.000761825	-0.0100984	0.00379995	2	3.68454
RNF10	1538	rs1671766	12	120957748	C	A	0.333742	0.0393938	0.0092645	4.25212	0.00500578	1.10448	5.01429e-05	0.000762977	0.010017	0.00405641	2	3.68454
RNF10	1639	rs1167716	12	120981410	A	G	0.334156	0.0393265	0.00924851	4.2522	0.0050021	1.10416	4.74725e-05	0.000821156	0.00949052	0.00672188	2	3.68454
RNF10	1260	rs1179463	12	120889031	T	C	0.337191	-0.0394034	0.00926796	-4.25157	0.00498787	1.10291	-5.03421e-05	0.00075971	-0.0100929	0.00378866	2	3.68454
RNF10	1286	rs4767898	12	120894510	G	C	0.337191	-0.0394034	0.00926856	-4.2513	0.00498238	1.10243	-5.02834e-05	0.000759249	-0.0100922	0.00378859	2	3.68454
RNF10	1261	rs1179464	12	120889150	A	G	0.33719	-0.0393938	0.00926797	-4.25053	0.00496624	1.10102	-5.01111e-05	0.000757898	-0.0100903	0.00378859	2	3.68454
RNF10	1262	rs1179465	12	120889277	T	G	0.33719	-0.0393938	0.00926797	-4.25053	0.00496624	1.10102	-5.01111e-05	0.000757898	-0.0100903	0.00378859	2	3.68454
RNF10	1640	rs1167715	12	120981471	T	C	0.334133	0.0393072	0.00924875	4.25001	0.00495552	1.10008	4.69333e-05	0.000818668	0.00947091	0.00678182	2	3.68454
RNF10	1512	rs7972060	12	120950528	C	G	0.333652	0.0393649	0.00926392	4.24927	0.00494237	1.09892	4.9474e-05	0.000757754	0.0100102	0.00405817	2	3.68454
RNF10	1481	rs1710143	12	120943446	A	G	0.333742	0.0393553	0.00926293	4.24869	0.00493155	1.09796	4.93563e-05	0.000756777	0.0100083	0.00405715	2	3.68454
RNF10	1569	rs1167702	12	120963070	T	C	0.333845	0.0393553	0.00926384	4.24827	0.00492258	1.09716	4.92568e-05	0.000755939	0.0100063	0.00405622	2	3.68454
RNF10	1288	rs3847971	12	120895289	C	G	0.337189	-0.0393745	0.0092681	-4.24839	0.00491977	1.09692	-4.96186e-05	0.000754053	-0.0100855	0.00378893	2	3.68454
RNF10	1595	rs1167724	12	120969477	A	G	0.333832	0.0393361	0.00926038	4.24778	0.00491269	1.09629	4.91521e-05	0.000755109	0.0100051	0.00405632	2	3.68454
RNF10	1559	rs1167699	12	120962065	T	C	0.333838	0.0393361	0.00926204	4.24702	0.00489584	1.09479	4.89743e-05	0.000753704	0.0100033	0.0040566	2	3.68454
RNF10	1498	rs1710146	12	120947206	C	T	0.33373	0.0393169	0.00926259	4.24469	0.00484564	1.09029	4.84469e-05	0.000749573	0.00999803	0.00405899	2	3.68454
RNF10	1450	rs787828	12	120937086	T	A	0.333926	0.0393072	0.00926197	4.24394	0.00484342	1.09009	4.84112e-05	0.00074911	0.00999526	0.00405468	2	3.68454
RNF10	1479	rs1710142	12	120943144	G	A	0.333728	0.0393169	0.0092651	4.24354	0.0048263	1.08854	4.82391e-05	0.000747859	0.00999505	0.00405777	2	3.68454
RNF10	1670	rs787833	12	120987621	A	C	0.334143	0.0392399	0.00924869	4.24276	0.00480362	1.08649	4.5465e-05	0.000803618	0.00946473	0.00672976	2	3.68454
RNF10	1316	rs542407	12	120902007	T	C	0.337219	-0.0393169	0.00926783	-4.24229	0.00479198	1.08543	-4.82579e-05	0.000743281	-0.0100706	0.00378943	2	3.68454
RNF10	1311	rs16660	12	120900933	C	CTGG	0.336616	-0.0394034	0.00928818	-4.24232	0.0047882	1.08509	-4.82352e-05	0.000743284	-0.0100738	0.003793	2	3.68454
RNF10	1256	rs1179462	12	120888424	A	G	0.337188	-0.0393169	0.00926839	-4.24204	0.00478719	1.08499	-4.82079e-05	0.000742885	-0.0100702	0.00378937	2	3.68454
RNF10	1581	rs7135855	12	120964709	G	A	0.333847	0.0392784	0.0092639	4.23994	0.00475267	1.08184	4.74555e-05	0.000741505	0.00998502	0.00405732	2	3.68454
RNF10	1430	rs1167706	12	120932066	A	G	0.333834	0.0392688	0.00926214	4.23971	0.00474874	1.08147	4.74142e-05	0.000741189	0.00998458	0.00405799	2	3.68454
RNF10	1628	rs1167719	12	120978739	A	G	0.333864	0.0392592	0.00926177	4.23884	0.00473119	1.07986	4.47381e-05	0.000797103	0.009456	0.00673066	2	3.68454
RNF10	1353	rs606443	12	120910630	C	A	0.337211	-0.0392784	0.00926597	-4.239	0.00472658	1.07943	-4.75609e-05	0.000737687	-0.0100625	0.00378919	2	3.68454
RNF10	1620	rs1167722	12	120977798	G	A	0.333821	0.0392496	0.00926159	4.23789	0.00471257	1.07814	4.45503e-05	0.000795418	0.00945351	0.00673114	2	3.68454
RNF10	1274	rs2235223	12	120892247	G	A	0.337245	-0.0392784	0.00926868	-4.23776	0.00470388	1.07733	-4.73176e-05	0.000735707	-0.0100593	0.00378876	2	3.68454
RNF10	1440	rs1710132	12	120933792	A	G	0.33377	0.0392496	0.00926423	4.23668	0.00468788	1.07585	4.67743e-05	0.00073603	0.00997771	0.00405882	2	3.68454
RNF10	1771	rs10849764	12	121010030	C	T	0.334134	0.0392207	0.00925851	4.23618	0.00467283	1.07444	4.41458e-05	0.00079182	0.00944732	0.00673354	2	3.68454
RNF10	1282	rs7307666	12	120893110	C	T	0.33725	-0.0392592	0.00926874	-4.23565	0.00466183	1.07341	-4.68701e-05	0.000732093	-0.010054	0.00378891	2	3.68454
RNF10	1551	rs1167696	12	120959924	C	T	0.333777	0.0392303	0.00926282	4.23525	0.00465805	1.07306	4.6458e-05	0.000733534	0.00997371	0.0040624	2	3.68454
RNF10	1505	rs1671769	12	120948801	C	T	0.333723	0.0392303	0.00926324	4.23505	0.00465238	1.07253	4.64022e-05	0.000733045	0.00997386	0.00406031	2	3.68454
RNF10	1454	rs787826	12	120937963	T	A	0.333785	0.0392207	0.00926211	4.23453	0.00464512	1.07185	4.63206e-05	0.000732325	0.00997188	0.00405929	2	3.68454
RNF10	1441	rs1167704	12	120933846	G	T	0.333768	0.0392303	0.00926436	4.23454	0.00464415	1.07176	4.6313e-05	0.000732285	0.00997234	0.00405959	2	3.68454
RNF10	1486	rs1710144	12	120944517	T	C	0.333775	0.0392111	0.00926271	4.23322	0.0046174	1.06924	4.60303e-05	0.000729978	0.00996889	0.00406011	2	3.68454
RNF10	1535	rs7963890	12	120956252	T	C	0.333936	0.0392111	0.00926378	4.23273	0.00460623	1.06818	4.59088e-05	0.000728954	0.00996668	0.0040599	2	3.68454
RNF10	1302	rs526176	12	120898738	A	G	0.337191	-0.0392303	0.00926831	-4.23274	0.00460239	1.06782	-4.62399e-05	0.000726999	-0.0100469	0.00378965	2	3.68454
RNF10	1296	rs35801170	12	120897559	C	T	0.337007	-0.0392496	0.0092733	-4.23253	0.00459581	1.06719	-4.61807e-05	0.000726589	-0.0100484	0.00379016	2	3.68454
RNF10	1599	rs759376769	12	120970767	CTCTGTT	C	0.332329	0.0393072	0.00928966	4.23129	0.00459132	1.06676	4.57924e-05	0.000728259	0.0099737	0.00406152	2	3.68454
RNF10	1766	rs10774558	12	121009577	T	A	0.334121	0.0391823	0.0092585	4.23203	0.0045897	1.06661	4.331e-05	0.000784325	0.00943635	0.00673763	2	3.68454
RNF10	1802	rs2301456	12	121017264	C	T	0.33623	0.0391342	0.00924602	4.23254	0.00458511	1.06617	4.32048e-05	0.000782578	0.00942286	0.00672204	2	3.68454
RNF10	1328	rs4767899	12	120905727	G	A	0.337252	-0.0391919	0.00926853	-4.22849	0.00452444	1.06036	-4.54076e-05	0.000720136	-0.0100361	0.00378862	2	3.68454
RNF10	1621	rs1167721	12	120977818	A	G	0.333813	0.0391534	0.00926207	4.22728	0.00450311	1.0583	4.24427e-05	0.000776402	0.0094252	0.00674009	2	3.68454
RNF10	1568	rs1167701	12	120962858	G	A	0.333869	0.0391342	0.00926194	4.22527	0.00446462	1.05456	4.4416e-05	0.000716622	0.00994843	0.00406156	2	3.68454
RNF10	1298	rs28390349	12	120897652	T	C	0.337193	-0.039163	0.00926874	-4.22528	0.00446034	1.05414	-4.47305e-05	0.000714588	-0.0100285	0.00378965	2	3.68454
RNF10	1791	rs3088345	12	121014841	G	C	0.336177	0.0390669	0.00924611	4.22522	0.004442	1.05234	4.1769e-05	0.00076954	0.0094032	0.00672972	2	3.68454
RNF10	1646	rs12369178	12	120982617	C	T	0.334016	0.0390765	0.00925299	4.22312	0.0044202	1.05019	4.16028e-05	0.000768899	0.00941197	0.0067496	2	3.68454
RNF10	1619	rs1167723	12	120977381	T	C	0.333799	0.0391149	0.00926449	4.22203	0.00440409	1.0486	4.14489e-05	0.000767252	0.00941146	0.00674389	2	3.68454
RNF10	1627	rs1167720	12	120978701	A	G	0.333782	0.0390861	0.00926219	4.21996	0.00436634	1.04485	4.10701e-05	0.000763755	0.00940606	0.00674592	2	3.68454
RNF10	1637	rs747710537	12	120980803	GTTTGGAGAGAATGACATC	G	0.333659	0.0390957	0.00926973	4.21757	0.00431847	1.04004	4.0576e-05	0.00075874	0.00939594	0.00673837	2	3.68454
RNF10	1782	rs2292680	12	121013148	G	T	0.335702	0.0389707	0.00924367	4.21593	0.00426437	1.03454	3.99736e-05	0.000752788	0.00937385	0.00673758	2	3.68454
RNF10	1798	rs12370706	12	121016214	C	T	0.336283	0.0389611	0.00924545	4.21408	0.00423561	1.03159	3.96744e-05	0.000749542	0.00936686	0.00672858	2	3.68454
RNF10	1705	rs9669663	12	120994819	C	T	0.334091	0.0390092	0.0092604	4.21247	0.00422496	1.03049	3.96264e-05	0.000749742	0.00937911	0.00674163	2	3.68454
RNF10	1807	rs11065164	12	121018061	G	A	0.336288	0.0389514	0.00924554	4.213	0.00421673	1.02964	3.94852e-05	0.00074774	0.00936392	0.00672912	2	3.68454
RNF10	2726	rs551087	12	121209193	G	A	0.286323	-0.0408924	0.00974432	-4.19654	0.00420382	1.0283	-3.10857e-05	0.000962579	-0.00739464	0.0128825	2	3.68454
RNF10	1733	rs10774557	12	120997999	A	G	0.334076	0.0389899	0.00926036	4.21041	0.00418732	1.02659	3.92469e-05	0.000746166	0.00937279	0.00674409	2	3.68454
RNF10	1773	rs11065163	12	121010237	T	C	0.334175	0.0389611	0.00925858	4.2081	0.00414432	1.02209	3.88102e-05	0.00074214	0.00936467	0.00675012	2	3.68454
RNF10	1727	rs10849762	12	120997602	G	A	0.334309	0.0389611	0.00925921	4.20782	0.00413818	1.02144	3.87507e-05	0.000741399	0.00936418	0.00674571	2	3.68454
RNF10	1452	rs812560	12	120937340	A	G	0.333848	0.0389707	0.00926288	4.20719	0.00413469	1.02107	4.09218e-05	0.000686381	0.0098972	0.00404888	2	3.68454
RNF10	2717	rs586305	12	121206055	T	A	0.28627	-0.040854	0.00974692	-4.19148	0.00411298	1.01878	-3.06257e-05	0.000950329	-0.00744611	0.0128204	2	3.68454
RNF10	1812	rs10774559	12	121018862	C	T	0.336297	0.0388937	0.00924537	4.20683	0.00410407	1.01783	3.83594e-05	0.00073709	0.00934667	0.00673643	2	3.68454
RNF10	1845	rs2673624	12	121025718	T	C	0.337319	0.0389034	0.00925166	4.20501	0.00407999	1.01526	3.77054e-05	0.000737932	0.00924155	0.00695768	2	3.68454
RNF10	3430	rs61946385	12	121362330	G	A	0.404341	-0.0367605	0.00897953	-4.09381	0.00402051	1.00886	-2.27301e-05	0.000664842	-0.00565354	0.00883776	1	6.38772
RNF10	3386	rs2701184	12	121353088	T	G	0.404768	-0.0367117	0.00896916	-4.0931	0.00400133	1.00677	-2.45981e-05	0.000673186	-0.00614748	0.0086958	1	6.38772
RNF10	1719	rs10849760	12	120996668	C	T	0.334289	0.0388745	0.0092617	4.19734	0.00395464	1.00166	3.69207e-05	0.000723791	0.00933606	0.00675672	2	3.68454
RNF10	2719	rs697859	12	121206494	G	A	0.286284	-0.0407388	0.00974676	-4.17973	0.00389951	0.995535	-2.90973e-05	0.000924911	-0.00746178	0.012803	2	3.68454
RNF10	1693	rs1167714	12	120993065	A	G	0.334096	0.038836	0.00926079	4.1936	0.00389449	0.994973	3.63244e-05	0.000717955	0.00932713	0.00676015	2	3.68454
RNF10	1819	rs2673625	12	121020434	A	G	0.336415	0.0387687	0.00924557	4.19322	0.00387315	0.992578	3.60511e-05	0.000714725	0.00930795	0.00675191	2	3.68454
RNF10	1647	rs11065157	12	120982700	G	A	0.334044	0.0387783	0.00926468	4.18561	0.00376682	0.980442	3.50514e-05	0.000705248	0.00930529	0.006766	2	3.68454
RNF10	1796	rs5801394	12	121015911	C	CG	0.337066	0.0386917	0.00924625	4.18459	0.0037281	0.975938	3.4607e-05	0.000699958	0.00928274	0.00675059	2	3.68454
RNF10	1553	rs1167697	12	120960341	A	T	0.330431	0.0389707	0.00932552	4.17893	0.00367253	0.969391	3.61779e-05	0.000644731	0.00985095	0.00406217	2	3.68454
RNF10	1665	rs787831	12	120986742	G	A	0.33408	0.0386821	0.00926073	4.177	0.00363184	0.964535	3.37118e-05	0.000691654	0.00928228	0.00677289	2	3.68454
RNF10	1674	rs787834	12	120988460	C	T	0.334082	0.0386725	0.0092607	4.17598	0.00361662	0.962705	3.35605e-05	0.000690089	0.00927952	0.00677332	2	3.68454
RNF10	1547	rs11610160	12	120959204	G	A	0.215433	0.0448778	0.0108838	4.12335	0.0035853	0.958914	3.98239e-05	0.000711995	0.0111076	0.00429623	2	3.68454
RNF10	1761	rs35051578	12	121007987	C	CT	0.278157	0.0422162	0.0101404	4.16317	0.00356446	0.956373	3.4502e-05	0.000715518	0.00967943	0.00709035	2	3.68454
RNF10	1661	rs787830	12	120986191	C	G	0.334059	0.0385955	0.00926309	4.16659	0.00347288	0.945029	3.21398e-05	0.000675456	0.00925452	0.00678409	2	3.68454
RNF10	3416	rs7967190	12	121359261	C	T	0.408	-0.0372316	0.00916168	-4.06384	0.00337356	0.932384	-1.65807e-05	0.000643859	-0.00491491	0.00994026	1	6.38772
RNF10	3400	rs7980311	12	121355860	C	T	0.404348	-0.0363145	0.00898461	-4.04185	0.00325583	0.916907	-1.91295e-05	0.000595937	-0.00587546	0.00864117	1	6.38772
RNF10	1469	rs11065144	12	120940881	C	T	0.333872	0.0382972	0.00926401	4.13398	0.00303186	0.885856	2.9504e-05	0.000577215	0.0097313	0.00393459	2	3.68454
RNF10	2748	rs609394	12	121213592	G	A	0.162729	0.048914	0.0118822	4.11657	0.0029744	0.877522	2.93655e-05	0.000865651	0.00987274	0.0124399	2	3.68454
RNF10	1809	rs12227470	12	121018422	T	A	0.337379	0.0381432	0.0092397	4.12819	0.00295244	0.874294	2.70104e-05	0.000615769	0.00914848	0.00670664	2	3.68454
RNF10	3537	rs2393795	12	121378877	G	A	0.056621	-0.0734528	0.0195813	-3.75117	0.00276429	0.845615	-1.42587e-05	0.000755422	-0.00515818	0.013413	2	3.68454
RNF10	1277	rs57849704	12	120892643	A	ACC	0.373857	-0.0390092	0.00949384	-4.10889	0.00269386	0.834375	-2.57655e-05	0.000521563	-0.00956451	0.00312208	2	3.68454
RNF10	1572	rs10849756	12	120963502	G	C	0.33015	0.038201	0.00932434	4.09691	0.00263069	0.824042	2.54147e-05	0.000534454	0.00966083	0.00393626	2	3.68454
RNF10	1838	rs7295097	12	121023489	G	C	0.494549	-0.0348026	0.0087727	-3.96715	0.00255361	0.811094	-2.36762e-05	0.000524654	-0.00927165	0.00469564	2	3.68454
RNF10	2887	rs767779239	12	121244673	A	AAAGA	0.285051	-0.0399993	0.00978478	-4.08791	0.00250353	0.802469	-1.861e-05	0.000744998	-0.00743351	0.0129065	2	3.68454
RNF10	2256	rs73225012	12	121113334	T	C	0.055653	-0.0734345	0.0195358	-3.75897	0.00242692	0.788939	-2.10583e-05	0.000850111	-0.00867695	0.0149222	2	3.68454
RNF10	1485	rs34935556	12	120944471	A	AT	0.329704	0.0379314	0.00931841	4.07059	0.00236023	0.776809	2.27689e-05	0.000498903	0.00964689	0.00355173	2	3.68454
RNF10	3667	rs7305618	12	121402932	C	T	0.228313	0.0419669	0.0102933	4.07711	0.00235241	0.775365	1.61498e-05	0.000667973	0.0068652	0.0119437	2	3.68454
RNF10	3458	rs183508306	12	121364504	C	G	0.053951	-0.0751849	0.0203771	-3.68967	0.00223208	0.752509	-1.04889e-05	0.000673418	-0.00469914	0.0134587	2	3.68454
RNF10	3657	12:121401709_TCTCAGCTCACTGCAAC_T	12	121401709	TCTCAGCTCACTGCAAC	T	0.235613	0.0448586	0.0111931	4.0077	0.00217906	0.742044	1.83268e-05	0.000668108	0.00841044	0.0115872	2	3.68454
RNF10	3307	rs112542972	12	121338423	T	G	0.056444	-0.0716109	0.0194989	-3.67256	0.00201214	0.707361	-1.07985e-05	0.000651434	-0.00536669	0.0134967	2	3.68454
RNF10	2133	rs77897505	12	121089275	G	A	0.027836	0.0794117	0.0264639	3.00076	0.00191151	0.685036	2.23057e-05	0.000788459	0.0116692	0.0137592	2	3.68454
RNF10	3451	rs73224334	12	121364252	T	C	0.057334	-0.0699826	0.0192831	-3.62922	0.00175207	0.647141	-8.39071e-06	0.000591358	-0.00478903	0.0132929	2	3.68454
RNF10	1264	rs113265789	12	120889691	T	C	0.374503	-0.037732	0.00970856	-3.88647	0.00171708	0.638366	-1.57515e-05	0.000407198	-0.00917342	0.00354371	2	3.68454
RNF10	3410	12:121358626_AT_A	12	121358626	AT	A	0.371609	-0.0167993	0.00944375	-1.77888	0.00171323	0.637388	1.87035e-05	0.000771291	0.0109171	0.0151081	2	3.68454
RNF10	3355	rs111675413	12	121347108	G	A	0.057262	-0.0698282	0.0192969	-3.61862	0.00169376	0.632415	-8.2273e-06	0.000584565	-0.00485743	0.013349	2	3.68454
RNF10	3452	rs73224335	12	121364323	C	T	0.057217	-0.0697017	0.0192945	-3.61252	0.00165306	0.621836	-7.84725e-06	0.000573392	-0.0047471	0.0132813	2	3.68454
RNF10	3418	rs73224324	12	121359454	A	C	0.05721	-0.0697092	0.0192969	-3.61246	0.00165273	0.62175	-7.87872e-06	0.000574113	-0.00476708	0.0132945	2	3.68454
RNF10	3454	rs112028118	12	121364392	G	A	0.057217	-0.0696974	0.0192944	-3.61231	0.00165186	0.621519	-7.84036e-06	0.000573167	-0.00474639	0.0132811	2	3.68454
RNF10	3488	rs73224338	12	121367012	T	C	0.057221	-0.0696824	0.0192922	-3.61195	0.00164973	0.620959	-7.70804e-06	0.000569339	-0.0046723	0.013217	2	3.68454
RNF10	3346	rs73224311	12	121344656	A	T	0.057087	-0.0699086	0.019375	-3.60819	0.0016318	0.616205	-7.87912e-06	0.00057383	-0.00482847	0.0133609	2	3.68454
RNF10	2587	rs576664801	12	121182174	A	G	0.068746	-0.0626991	0.017327	-3.61858	0.00163136	0.616088	-9.80268e-06	0.000617644	-0.00600889	0.014064	2	3.68454
RNF10	3399	rs73224321	12	121355851	T	C	0.057204	-0.0695934	0.019298	-3.60625	0.00160964	0.610257	-7.61231e-06	0.000566799	-0.0047292	0.0133138	2	3.68454
RNF10	3397	rs111318473	12	121355485	C	T	0.057202	-0.069573	0.0192982	-3.60516	0.00160352	0.6086	-7.5772e-06	0.000565628	-0.00472536	0.0133127	2	3.68454
RNF10	3499	rs112374629	12	121370522	A	G	0.057246	-0.0695098	0.0192847	-3.6044	0.00159969	0.60756	-7.39725e-06	0.000560685	-0.00462417	0.0132351	2	3.68454
RNF10	3344	rs73224309	12	121344562	T	C	0.057252	-0.0693276	0.0192865	-3.59462	0.00154205	0.591598	-7.39489e-06	0.000558187	-0.00479548	0.0133824	2	3.68454
RNF10	3377	rs73224318	12	121350965	G	A	0.05724	-0.0693329	0.0192978	-3.59279	0.00153092	0.588445	-7.23311e-06	0.000553534	-0.0047247	0.0133362	2	3.68454
RNF10	3267	rs113458384	12	121330980	G	A	0.057211	-0.0693233	0.0193013	-3.59164	0.00152521	0.586821	-7.47266e-06	0.00056028	-0.00489943	0.0134851	2	3.68454
RNF10	3312	rs112778905	12	121339300	A	G	0.057186	-0.069349	0.0193065	-3.592	0.00152418	0.586526	-7.39439e-06	0.000557711	-0.0048514	0.0134377	2	3.68454
RNF10	3358	rs73224313	12	121347674	T	C	0.057236	-0.0693094	0.0192988	-3.59138	0.00152326	0.586265	-7.2391e-06	0.00055348	-0.00475237	0.0133625	2	3.68454
RNF10	2149	rs112431733	12	121092958	C	T	0.026563	0.0866913	0.0260111	3.33286	0.00152293	0.586171	3.45329e-05	0.00100318	0.0226752	0.0121422	2	3.68454
RNF10	3288	rs73222694	12	121334696	T	C	0.057214	-0.069304	0.0193009	-3.59071	0.00152003	0.58534	-7.37679e-06	0.00055737	-0.00485307	0.0134485	2	3.68454
RNF10	3313	rs73224303	12	121339698	T	A	0.057219	-0.0692976	0.0192999	-3.59057	0.00151907	0.585065	-7.34377e-06	0.000556388	-0.0048344	0.0134332	2	3.68454
RNF10	3216	rs111792060	12	121321760	C	T	0.057214	-0.0692386	0.0192952	-3.58839	0.00151012	0.582497	-7.481e-06	0.000560306	-0.0049539	0.0135421	2	3.68454
RNF10	1136	rs529383163	12	120861369	A	T	0.005607	-0.324054	0.0908553	-3.56671	0.00150773	0.581807	-7.75639e-05	0.00208496	-0.0514442	0.0155139	2	3.68454
RNF10	3506	rs766132717	12	121372114	G	GTG	0.057515	-0.0692097	0.0192813	-3.58947	0.00150346	0.580574	-6.86481e-06	0.000542923	-0.00456601	0.0132379	2	3.68454
RNF10	3505	rs35883953	12	121372113	A	AGT	0.057515	-0.0692097	0.0192813	-3.58947	0.00150346	0.580574	-6.86481e-06	0.000542923	-0.00456601	0.0132379	2	3.68454
RNF10	2963	12:121263935_AAAAATAC_A	12	121263935	AAAAATAC	A	0.056928	-0.0694401	0.0193624	-3.58634	0.0014981	0.579021	-8.06707e-06	0.000577461	-0.00538485	0.0139153	2	3.68454
RNF10	1222	rs2516077	12	120879279	C	T	0.378867	-0.0360812	0.00916328	-3.93758	0.00148859	0.576249	-1.35672e-05	0.000381703	-0.00911419	0.00386411	2	3.68454
RNF10	3204	rs73217009	12	121318770	T	A	0.057197	-0.0690725	0.0193	-3.57889	0.00146045	0.567949	-7.18966e-06	0.000550245	-0.00492292	0.0135319	2	3.68454
RNF10	1857	rs7956286	12	121029236	G	A	0.49493	-0.0336147	0.00879315	-3.82283	0.00145795	0.567204	-1.30712e-05	0.000379242	-0.00896549	0.00428783	2	3.68454
RNF10	1398	rs1167688	12	120922849	G	A	0.338248	0.0364862	0.00924564	3.94632	0.0014233	0.556743	1.31938e-05	0.000374253	0.00926989	0.00354969	2	3.68454
RNF10	3502	rs73224341	12	121371731	G	A	0.057272	-0.0688336	0.0192789	-3.57041	0.00141267	0.553482	-6.3327e-06	0.000525006	-0.00448279	0.0132305	2	3.68454
RNF10	2259	rs144246407	12	121113740	G	A	0.056132	-0.0697714	0.0194011	-3.59626	0.00135447	0.535185	-9.73815e-06	0.000599022	-0.00718966	0.0146048	2	3.68454
RNF10	2767	rs3850521	12	121219067	C	T	0.057079	-0.0686536	0.0193031	-3.55661	0.00133643	0.529356	-7.89856e-06	0.00056915	-0.00591018	0.0144049	2	3.68454
RNF10	2163	rs112691245	12	121094437	G	A	0.02644	0.0869205	0.0263645	3.29688	0.00133504	0.528902	2.99305e-05	0.000931566	0.0224192	0.0121688	2	3.68454
RNF10	2737	rs73227038	12	121211323	T	A	0.057063	-0.068493	0.0193038	-3.54816	0.00128907	0.513667	-7.59285e-06	0.000558591	-0.00589015	0.0144015	2	3.68454
RNF10	3504	rs73224342	12	121372005	T	C	0.057591	-0.0681418	0.0192236	-3.5447	0.00127621	0.509304	-5.48905e-06	0.000498191	-0.00430107	0.0132666	2	3.68454
RNF10	2732	rs112550588	12	121209950	G	A	0.057052	-0.0683913	0.019305	-3.54267	0.00125735	0.50283	-7.35062e-06	0.00055177	-0.00584614	0.0144223	2	3.68454
RNF10	3061	rs73214885	12	121285966	T	G	0.057174	-0.0682671	0.0192891	-3.53915	0.00124575	0.498799	-5.91939e-06	0.000510301	-0.00475168	0.013656	2	3.68454
RNF10	2879	rs73229126	12	121244130	C	T	0.057067	-0.0683377	0.0193051	-3.53988	0.00124498	0.498533	-6.75861e-06	0.000536507	-0.00542868	0.0142045	2	3.68454
RNF10	1303	rs373221367	12	120898801	CAAAA	C	0.380207	-0.0346825	0.00914108	-3.79414	0.00123463	0.494903	-1.09266e-05	0.00033987	-0.00885007	0.00391567	2	3.68454
RNF10	2718	rs56175661	12	121206349	A	G	0.057066	-0.0683345	0.0193103	-3.53876	0.00123456	0.494878	-7.19492e-06	0.000546883	-0.00582792	0.0144338	2	3.68454
RNF10	2730	rs73227036	12	121209508	C	T	0.057046	-0.068297	0.0193063	-3.53755	0.00122939	0.493053	-7.071e-06	0.000543797	-0.00575163	0.0144048	2	3.68454
RNF10	2835	rs113534985	12	121234770	C	T	0.057055	-0.0682339	0.0193017	-3.53512	0.00121634	0.488412	-6.58084e-06	0.000531397	-0.00541036	0.014245	2	3.68454
RNF10	2889	rs111666286	12	121245214	C	T	0.057086	-0.0682167	0.0193015	-3.53427	0.0012153	0.48804	-6.44415e-06	0.000527554	-0.00530252	0.0141748	2	3.68454
RNF10	3064	12:121286971_AC_A	12	121286971	AC	A	0.057188	-0.0682135	0.0193072	-3.53306	0.00121266	0.487096	-5.6771e-06	0.000501965	-0.00468151	0.0136342	2	3.68454
RNF10	3473	12:121365353_TATATA_T	12	121365353	TATATA	T	0.056799	-0.0687854	0.0194855	-3.53008	0.0012105	0.486319	-5.10082e-06	0.000486741	-0.00421381	0.013341	2	3.68454
RNF10	2692	rs73227029	12	121201409	T	G	0.057045	-0.0682799	0.0193253	-3.53319	0.00120145	0.483056	-6.9913e-06	0.000539964	-0.00581905	0.0144518	2	3.68454
RNF10	2689	rs113924060	12	121201054	A	T	0.056883	-0.0683388	0.0193725	-3.52762	0.00117795	0.474469	-6.71609e-06	0.0005326	-0.00570148	0.014434	2	3.68454
RNF10	2292	rs149200040	12	121121564	G	C	0.055961	-0.0697596	0.0195741	-3.56387	0.00117699	0.474113	-8.00911e-06	0.000551133	-0.00680474	0.0145541	2	3.68454
RNF10	2690	12:121201056_AAAC_A	12	121201056	AAAC	A	0.056809	-0.0683859	0.0193927	-3.52637	0.00117031	0.47164	-6.631e-06	0.000530292	-0.00566599	0.0144298	2	3.68454
RNF10	2300	rs2138250	12	121122550	G	A	0.055962	-0.0697264	0.019573	-3.56237	0.00116415	0.469343	-7.85392e-06	0.0005477	-0.0067465	0.0145676	2	3.68454
RNF10	3101	rs56206244	12	121293507	A	G	0.057153	-0.0679481	0.0192898	-3.52249	0.00115908	0.467445	-5.27224e-06	0.000488598	-0.00454865	0.0136124	2	3.68454
RNF10	3184	12:121315158_CATTCTA_C	12	121315158	CATTCTA	C	0.057079	-0.0680626	0.0193331	-3.52052	0.00115458	0.465754	-5.17079e-06	0.000485427	-0.00447851	0.0135668	2	3.68454
RNF10	3094	rs73214888	12	121291507	C	A	0.057153	-0.0679117	0.0192894	-3.52067	0.00115066	0.464277	-5.22192e-06	0.000486825	-0.00453817	0.013616	2	3.68454
RNF10	3032	rs111937017	12	121279074	G	C	0.057151	-0.0679063	0.0192889	-3.52049	0.00114957	0.463862	-5.26724e-06	0.000488232	-0.00458193	0.0136524	2	3.68454
RNF10	2238	rs73225003	12	121109557	G	C	0.055535	-0.0699515	0.0196208	-3.56517	0.0011473	0.463005	-7.95442e-06	0.000546393	-0.00693314	0.0145671	2	3.68454
RNF10	2266	rs149685513	12	121114968	G	A	0.056086	-0.0697596	0.0195355	-3.57091	0.00113671	0.45897	-6.49903e-06	0.000520624	-0.00571743	0.0143457	2	3.68454
RNF10	3132	rs73214898	12	121303509	C	T	0.057279	-0.0677576	0.0192666	-3.51684	0.0011331	0.457589	-4.96839e-06	0.000480443	-0.00438477	0.0135833	2	3.68454
RNF10	3089	rs149356105	12	121290846	C	T	0.057164	-0.0678154	0.0192885	-3.51584	0.00112737	0.455384	-5.0765e-06	0.000482049	-0.00450297	0.0136332	2	3.68454
RNF10	2989	rs111927418	12	121270406	T	C	0.057144	-0.0677843	0.0192872	-3.51447	0.00111974	0.452431	-5.14521e-06	0.00048423	-0.00459501	0.0137228	2	3.68454
RNF10	3000	rs73229157	12	121272789	A	G	0.057146	-0.0677586	0.0192874	-3.5131	0.00111112	0.449074	-4.99735e-06	0.000479689	-0.00449756	0.0136705	2	3.68454
RNF10	3005	rs73229160	12	121273732	C	T	0.057141	-0.0677223	0.0192891	-3.51091	0.00110065	0.444957	-4.91626e-06	0.000477048	-0.00446667	0.0136687	2	3.68454
RNF10	2431	rs149731306	12	121152347	C	CGCCTGACCT	0.026491	0.0837251	0.0258369	3.24053	0.00109504	0.442736	2.41977e-05	0.000833685	0.0220975	0.012122	2	3.68454
RNF10	1882	rs637799	12	121036748	T	C	0.390764	0.0343338	0.00894121	3.83995	0.00109262	0.441773	8.97265e-06	0.000331717	0.00821203	0.00577446	2	3.68454
RNF10	2219	rs140845494	12	121104137	C	T	0.055424	-0.0698186	0.0196581	-3.55164	0.00107562	0.434953	-7.3034e-06	0.000526525	-0.00678997	0.0145494	2	3.68454
RNF10	2973	rs73229149	12	121266425	A	G	0.057104	-0.0675639	0.0192976	-3.50116	0.00106217	0.429483	-4.78491e-06	0.000471264	-0.00450485	0.0137411	2	3.68454
RNF10	3085	12:121290705_TA_T	12	121290705	TA	T	0.057084	-0.0676024	0.0193191	-3.49925	0.00104971	0.424353	-4.55525e-06	0.000464199	-0.00433954	0.0136552	2	3.68454
RNF10	2654	12:121194611_CAGTT_C	12	121194611	CAGTT	C	0.057035	-0.0677447	0.01937	-3.4974	0.00103269	0.417248	-5.42795e-06	0.000491344	-0.00525611	0.0143589	2	3.68454
RNF10	2234	12:121108259_CTT_C	12	121108259	CTT	C	0.055363	-0.0696191	0.0196577	-3.54157	0.00102838	0.415429	-6.77634e-06	0.000511534	-0.00658933	0.0145283	2	3.68454
RNF10	3105	rs113264331	12	121295452	T	C	0.057154	-0.0673467	0.0192801	-3.49307	0.0010273	0.414974	-4.37033e-06	0.000456815	-0.00425417	0.0136035	2	3.68454
RNF10	3156	rs532113254	12	121308104	T	C	0.056927	-0.0677212	0.0193851	-3.49347	0.00102596	0.414405	-4.38287e-06	0.000456168	-0.00427197	0.0135865	2	3.68454
RNF10	3157	rs551966899	12	121308105	G	A	0.056927	-0.0677212	0.0193851	-3.49347	0.00102596	0.414405	-4.38287e-06	0.000456168	-0.00427197	0.0135865	2	3.68454
RNF10	2522	rs113979967	12	121171037	G	T	0.026697	0.082759	0.0257214	3.21752	0.0010221	0.412767	2.24006e-05	0.000799557	0.0219162	0.0120681	2	3.68454
RNF10	3158	rs565740540	12	121308107	T	G	0.056961	-0.0676966	0.0193839	-3.49241	0.00102201	0.412726	-4.34204e-06	0.000455182	-0.00424855	0.0135903	2	3.68454
RNF10	2390	rs73225093	12	121144048	T	G	0.056883	-0.0682392	0.019409	-3.51585	0.00101691	0.410554	-5.82733e-06	0.000494918	-0.00573042	0.0144245	2	3.68454
RNF10	2975	rs55645249	12	121266522	C	T	0.057108	-0.0673285	0.0192955	-3.48934	0.00101029	0.407712	-4.35509e-06	0.00045627	-0.00431074	0.013693	2	3.68454
RNF10	2647	12:121193017_AT_A	12	121193017	AT	A	0.067676	-0.0652812	0.0183937	-3.54911	0.00100792	0.406692	-5.1158e-06	0.000470678	-0.0050756	0.0139306	2	3.68454
RNF10	2184	rs56183824	12	121098478	T	C	0.055347	-0.0696341	0.0196832	-3.53775	0.00100504	0.405448	-6.6257e-06	0.000505852	-0.00659249	0.0145323	2	3.68454
RNF10	3140	rs56189047	12	121304200	C	T	0.057204	-0.0672162	0.0192764	-3.48697	0.000999446	0.403022	-4.11938e-06	0.000445582	-0.00412166	0.0134789	2	3.68454
RNF10	2665	rs73227027	12	121196985	T	G	0.057029	-0.0672483	0.0193438	-3.47648	0.000947305	0.37973	-4.63534e-06	0.000460959	-0.00489319	0.0141556	2	3.68454
RNF10	1622	12:120977881_TA_T	12	120977881	TA	T	0.384214	0.0339178	0.00921954	3.6789	0.000938267	0.375563	7.91169e-06	0.000281251	0.00843223	0.00364287	2	3.68454
RNF10	3531	rs1186042	12	121378135	A	G	0.031286	0.0750982	0.02377	3.15937	0.000916787	0.365495	5.00923e-06	0.000512337	0.0054639	0.0160152	2	3.68454
RNF10	3109	rs73214896	12	121296608	C	T	0.057153	-0.0667693	0.0192724	-3.4645	0.000915421	0.364847	-3.5958e-06	0.000424652	-0.00392803	0.013475	2	3.68454
RNF10	2429	rs112596485	12	121152175	G	A	0.05694	-0.0676484	0.0194014	-3.48678	0.000912058	0.363247	-4.94924e-06	0.000463699	-0.00542645	0.0143642	2	3.68454
RNF10	2179	rs3889470	12	121097450	G	A	0.055257	-0.0691411	0.0196997	-3.50975	0.000909167	0.361867	-5.78864e-06	0.000476692	-0.00636697	0.0144719	2	3.68454
RNF10	2438	rs113900272	12	121153432	G	C	0.056938	-0.0675896	0.0194009	-3.48384	0.000903191	0.359	-4.88883e-06	0.000461115	-0.00541285	0.0143577	2	3.68454
RNF10	2949	rs77025604	12	121260260	C	G	0.009047	0.137716	0.0456587	3.01621	0.000901784	0.358323	7.73584e-06	0.00062892	0.00857837	0.0191075	2	3.68454
RNF10	3072	rs113233631	12	121289145	A	T	0.009497	0.133945	0.0444186	3.01552	0.000881792	0.348578	7.49862e-06	0.00061643	0.00850385	0.0189387	2	3.68454
RNF10	3311	rs73222699	12	121339006	G	A	0.057292	-0.0665149	0.0192597	-3.45358	0.000877499	0.346456	-3.38691e-06	0.00041446	-0.00385974	0.0134489	2	3.68454
RNF10	2659	rs73227026	12	121195590	A	G	0.057021	-0.0668591	0.0193486	-3.4555	0.000875802	0.345615	-4.15075e-06	0.000441171	-0.00473938	0.0141347	2	3.68454
RNF10	2642	rs111353282	12	121192321	G	A	0.05699	-0.0667554	0.0193521	-3.44952	0.000856288	0.33582	-4.05429e-06	0.000437068	-0.00473473	0.0141665	2	3.68454
RNF10	3521	rs2701179	12	121375677	C	T	0.031285	0.0743279	0.0236444	3.14358	0.000841077	0.32803	4.56766e-06	0.000491881	0.00543073	0.0160685	2	3.68454
RNF10	2634	rs73227022	12	121190761	A	G	0.057015	-0.066625	0.0193485	-3.44342	0.000837361	0.326105	-3.93624e-06	0.00043162	-0.00470076	0.0141563	2	3.68454
RNF10	3185	12:121315188_CA_C	12	121315188	CA	C	0.057182	-0.0663321	0.0192865	-3.4393	0.000836249	0.325527	-3.14232e-06	0.000403263	-0.00375764	0.0134297	2	3.68454
RNF10	2482	rs56178989	12	121161723	G	A	0.05698	-0.0669959	0.0193886	-3.45543	0.00081827	0.316081	-4.25191e-06	0.000432067	-0.00519621	0.0141832	2	3.68454
RNF10	3147	12:121305548_TA_T	12	121305548	TA	T	0.05739	-0.0659689	0.0192543	-3.42619	0.000807605	0.310378	-2.93855e-06	0.000394585	-0.0036386	0.0134	2	3.68454
RNF10	2627	rs56391085	12	121188825	C	T	0.056986	-0.066423	0.0193529	-3.4322	0.000805827	0.30942	-3.76203e-06	0.000423342	-0.00466853	0.0141642	2	3.68454
RNF10	2623	rs112392709	12	121187595	C	A	0.057048	-0.0661024	0.0193466	-3.41675	0.000764518	0.286548	-3.47956e-06	0.00041044	-0.00455132	0.0141298	2	3.68454
RNF10	2175	rs73222794	12	121096958	C	T	0.055072	-0.0680069	0.0196659	-3.45811	0.000755913	0.281628	-4.4719e-06	0.000424352	-0.00591589	0.0142566	2	3.68454
RNF10	1183	rs79225028	12	120869983	C	G	0.104914	-0.0518229	0.0145321	-3.5661	0.000741046	0.272995	-9.71785e-06	0.000372513	-0.0131137	0.00392623	2	3.68454
RNF10	2427	rs113434989	12	121152117	G	GT	0.028188	0.0793101	0.0254351	3.11814	0.000697583	0.246727	1.53216e-05	0.000647896	0.0219639	0.0109396	2	3.68454
RNF10	2141	rs76841017	12	121090195	T	C	0.028629	0.0706914	0.0260914	2.70938	0.000683	0.237545	7.03133e-06	0.000427326	0.0102948	0.0127064	2	3.68454
RNF10	2407	rs55980956	12	121147222	C	T	0.056883	-0.0661216	0.0194151	-3.40568	0.000680164	0.235737	-3.27156e-06	0.000387655	-0.00480995	0.0140649	2	3.68454
RNF10	892	rs532929718	12	120795808	G	A	0.005725	0.22034	0.0760092	2.89885	0.000675958	0.233041	3.22978e-05	0.00130413	0.0477808	0.0153163	2	3.68454
RNF10	2508	rs111999968	12	121168031	G	A	0.056934	-0.065987	0.0194042	-3.40066	0.000672278	0.230669	-3.1798e-06	0.000384508	-0.00472989	0.0140557	2	3.68454
RNF10	2177	rs73222795	12	121096999	C	T	0.055115	-0.0673061	0.0196503	-3.42519	0.000670737	0.229672	-3.80064e-06	0.000395474	-0.00566636	0.0141806	2	3.68454
RNF10	2502	rs61624288	12	121166455	G	A	0.026564	0.0806118	0.0258022	3.12422	0.00065834	0.221565	1.50864e-05	0.000650597	0.0229157	0.0108701	2	3.68454
RNF10	1358	12:120912245_TA_T	12	120912245	TA	T	0.490798	-0.0323703	0.00889951	-3.63731	0.000656627	0.220432	-5.3558e-06	0.000217444	-0.00815654	0.00234983	2	3.68454
RNF10	3523	12:121376650_CAGGCATGGTGGTGCATGCCTAT_C	12	121376650	CAGGCATGGTGGTGCATGCCTAT	C	0.030828	0.0756175	0.0244825	3.08864	0.000647103	0.214083	4.29835e-06	0.000449276	0.00664246	0.0163656	2	3.68454
RNF10	1386	12:120920129_AT_A	12	120920129	AT	A	0.448034	-0.0314618	0.00892407	-3.5255	0.000645758	0.213178	-5.3213e-06	0.000217895	-0.00824039	0.00237965	2	3.68454
RNF10	2564	rs151199402	12	121178535	G	GAA	0.056812	-0.0659027	0.0194644	-3.3858	0.000624465	0.198608	-2.51582e-06	0.000360656	-0.00402876	0.0138591	2	3.68454
RNF10	2487	rs11065228	12	121162771	C	A	0.02662	0.0800766	0.0257555	3.1091	0.000612981	0.190542	1.40281e-05	0.000625618	0.022885	0.0107292	2	3.68454
RNF10	1333	rs34815312	12	120906362	G	A	0.164729	0.0441508	0.0121685	3.62829	0.000612519	0.190214	6.6303e-06	0.000279129	0.0108246	0.00317811	2	3.68454
RNF10	2409	rs186113933	12	121148154	C	A	0.026699	0.0798735	0.0256785	3.11052	0.000610734	0.188945	1.39749e-05	0.000624127	0.0228822	0.0107023	2	3.68454
RNF10	2437	rs11065222	12	121153232	A	G	0.026674	0.0798088	0.0256886	3.10678	0.000603253	0.18359	1.38318e-05	0.000621212	0.0229287	0.010691	2	3.68454
RNF10	2486	rs11065227	12	121162768	A	C	0.026609	0.0798827	0.0257678	3.1001	0.000585071	0.170291	1.34816e-05	0.000613499	0.0230426	0.0106141	2	3.68454
RNF10	1173	rs77706355	12	120867952	A	C	0.335537	-0.0345904	0.00965522	-3.58256	0.0005804	0.166808	-4.85783e-06	0.000210216	-0.00836981	0.00247498	2	3.68454
RNF10	1172	rs77230904	12	120867945	A	G	0.335537	-0.0345904	0.00965522	-3.58256	0.0005804	0.166808	-4.85783e-06	0.000210216	-0.00836981	0.00247498	2	3.68454
RNF10	1174	rs77589853	12	120867953	G	A	0.335537	-0.0345904	0.00965522	-3.58256	0.0005804	0.166808	-4.85783e-06	0.000210216	-0.00836981	0.00247498	2	3.68454
RNF10	2418	rs61108232	12	121150006	A	G	0.026688	0.079578	0.0256819	3.0986	0.000578528	0.165404	1.33404e-05	0.00061004	0.0230593	0.0105757	2	3.68454
RNF10	2432	rs78321022	12	121152368	G	A	0.026659	0.0796149	0.0257016	3.09766	0.00057523	0.16292	1.33029e-05	0.000608914	0.0231262	0.0104909	2	3.68454
RNF10	1223	rs61945857	12	120879294	G	A	0.319176	-0.0336364	0.00966537	-3.4801	0.000567007	0.156663	-4.96165e-06	0.000217041	-0.0087506	0.00255926	2	3.68454
RNF10	2474	rs1055059	12	121160092	C	T	0.026655	0.0795503	0.0257215	3.09275	0.000564221	0.154522	1.30452e-05	0.000602913	0.0231207	0.0104877	2	3.68454
RNF10	2377	rs59818945	12	121140334	C	G	0.026681	0.079384	0.0256849	3.09069	0.000554638	0.147079	1.28278e-05	0.000597107	0.0231283	0.0104024	2	3.68454
RNF10	2359	rs75594737	12	121136309	T	C	0.026676	0.0793748	0.0256871	3.09006	0.000553338	0.146059	1.2795e-05	0.000596325	0.0231234	0.0104047	2	3.68454
RNF10	2483	rs11065226	12	121161853	C	T	0.026631	0.0795133	0.0257578	3.08696	0.000552191	0.145158	1.27769e-05	0.000596094	0.0231385	0.0104112	2	3.68454
RNF10	2480	rs73409953	12	121161493	G	A	0.026626	0.0794672	0.025762	3.08467	0.000547832	0.141713	1.26662e-05	0.000593386	0.0231206	0.0104145	2	3.68454
RNF10	2345	rs79911860	12	121133875	G	A	0.026692	0.0792547	0.0256812	3.0861	0.000545982	0.140244	1.26052e-05	0.000591553	0.0230871	0.0104021	2	3.68454
RNF10	2316	rs11065213	12	121126380	T	C	0.026687	0.0790976	0.0257032	3.07735	0.00052873	0.126292	1.22088e-05	0.000581287	0.0230909	0.0103035	2	3.68454
RNF10	2252	rs59349129	12	121112722	A	AC	0.05464	-0.0653762	0.0195546	-3.34326	0.000515031	0.114886	-2.49492e-06	0.000335565	-0.00484421	0.0139707	2	3.68454
RNF10	2332	rs61414515	12	121128899	T	C	0.026723	0.0788574	0.0256895	3.06964	0.000512518	0.11276	1.18725e-05	0.000571864	0.0231651	0.0100865	2	3.68454
RNF10	3511	rs11065347	12	121373748	T	C	0.031043	0.0728415	0.0241257	3.01925	0.000496018	0.0985415	2.7935e-06	0.000378785	0.00563184	0.0160486	2	3.68454
RNF10	3520	rs7960932	12	121375584	A	C	0.03103	0.0727671	0.0241365	3.01481	0.000487505	0.0910188	2.74983e-06	0.000375863	0.00564062	0.016062	2	3.68454
RNF10	1950	rs150475199	12	121052075	G	A	0.01533	0.0964187	0.0355968	2.70863	0.00048364	0.0875605	5.18911e-06	0.000400229	0.0107293	0.0147018	2	3.68454
RNF10	2565	rs151199402	12	121178535	G	GA	0.056795	-0.064081	0.019418	-3.30008	0.000475818	0.0804757	-1.86863e-06	0.000314327	-0.0039272	0.0138647	2	3.68454
RNF10	736	rs548582253	12	120748592	G	A	0.00566	-0.238128	0.0750201	-3.17419	0.000467902	0.0731869	-2.14168e-05	0.0010442	-0.0457719	0.0153689	2	3.68454
RNF10	855	rs573617924	12	120785848	G	A	0.00598	-0.219906	0.0695346	-3.16254	0.000450065	0.0562991	-1.99528e-05	0.000992347	-0.0443331	0.0149495	2	3.68454
RNF10	3472	rs181170612	12	121365301	C	T	0.03102	0.0717251	0.0239378	2.99631	0.000445811	0.0521728	2.61451e-06	0.000359976	0.00586462	0.016009	2	3.68454
RNF10	1732	rs528124001	12	120997957	G	GT	0.384613	-0.0331039	0.00933216	-3.5473	0.000433819	0.0403254	-3.59362e-06	0.000185744	-0.00828369	0.00330737	2	3.68454
RNF10	2286	rs11065210	12	121119925	C	T	0.026662	0.0779328	0.0257266	3.02927	0.000427595	0.0340465	9.8233e-06	0.000518345	0.0229734	0.0100401	2	3.68454
RNF10	2264	rs189510854	12	121114709	C	T	0.006573	-0.208562	0.0659116	-3.16426	0.000425149	0.0315543	-6.17586e-06	0.000600554	-0.0145263	0.0252468	2	3.68454
RNF10	2529	rs12368617	12	121171888	G	A	0.026529	0.078765	0.0260927	3.01866	0.000416754	0.0228895	9.59237e-06	0.000512583	0.0230169	0.0100445	2	3.68454
RNF10	1662	rs4767913	12	120986215	C	T	0.0979	-0.0515449	0.0149689	-3.44347	0.00041204	0.0179464	-5.31043e-06	0.000277235	-0.0128882	0.0045274	2	3.68454
RNF10	1513	rs12813930	12	120950713	T	C	0.204169	-0.0382908	0.0110066	-3.4789	0.000405519	0.0110153	-4.02426e-06	0.000208287	-0.00992374	0.00292276	2	3.68454
KCNH7	454	rs72871699	2	163424469	T	A	0.025685	-0.154719	0.0312155	-4.95647	0.983198	5.10836	-0.0144965	0.004466	-0.0147442	0.00407839	2	5.91166
KCNH7	157	rs13406089	2	163326297	G	A	0.329446	-0.055666	0.00942974	-5.90324	0.599906	3.51701	-0.00883966	0.00774353	-0.0147351	0.00361712	1	6.42418
KCNH7	61	rs33998987	2	163284067	T	C	0.328033	-0.0553489	0.00947893	-5.83915	0.391322	3.14924	-0.00571555	0.0073726	-0.0146057	0.00300895	1	6.42418
KCNH7	1056	rs73974051	2	163572751	G	A	0.017259	-0.234906	0.0429294	-5.47192	0.257031	2.88011	-0.00360642	0.0064972	-0.0140311	0.00423866	3	3.73794
KCNH7	858	rs147910466	2	163522976	A	T	0.017382	-0.228155	0.0425502	-5.36202	0.156097	2.60819	-0.00219681	0.00536181	-0.0140734	0.00412677	3	3.73794
KCNH7	299	rs142647938	2	163373152	C	A	0.0222	-0.196654	0.035388	-5.55708	0.0807816	2.28499	-0.00115198	0.00435022	-0.0142605	0.00687995	3	3.73794
KCNH7	1778	rs143645254	2	163748461	C	A	0.013927	-0.219701	0.0442075	-4.96976	0.0730204	2.23747	-0.00106272	0.0039139	-0.0145538	0.00366591	3	3.73794
KCNH7	769	rs181862605	2	163504391	A	T	0.005656	-0.221907	0.0654679	-3.38955	0.00860089	1.27939	-0.000130148	0.00143063	-0.0151319	0.00331068	4	2.74718
KCNH7	1902	rs183350944	2	163781152	G	C	0.01648	-0.174826	0.0390162	-4.48086	0.00738635	1.21274	-0.000107896	0.00128512	-0.0146075	0.00343393	3	3.73794
KCNH7	786	rs192438960	2	163507951	A	C	0.005717	-0.213957	0.0641314	-3.33623	0.0069356	1.1852	-0.000105014	0.00128338	-0.0151412	0.0031322	4	2.74718
KCNH7	738	rs567407276	2	163498362	A	AT	0.01031	-0.155095	0.0520996	-2.97689	0.00433154	0.97962	-6.6503e-05	0.00102511	-0.0153532	0.00281185	4	2.74718
KCNH7	3437	rs183736226	2	164230553	G	A	0.014915	-0.178593	0.0420696	-4.24519	0.00374534	0.916214	-5.53142e-05	0.000924213	-0.0147688	0.00328039	3	3.73794
KCNH7	173	rs113950085	2	163327070	C	T	0.410379	0.0428741	0.0090429	4.74119	0.00260113	0.757386	2.93437e-05	0.000596105	0.0112811	0.00311082	4	2.74718
KCNH7	2150	rs145867104	2	163833096	A	G	0.017543	-0.156473	0.0375636	-4.16554	0.00253625	0.746388	-3.72942e-05	0.000758045	-0.0147045	0.00330067	3	3.73794
KCNH7	623	rs147600359	2	163466341	C	T	0.006309	-0.188096	0.0634487	-2.96454	0.00224758	0.693785	-3.40422e-05	0.000732181	-0.0151462	0.00310279	4	2.74718
KCNH7	3111	rs571337788	2	164114831	A	G	0.017024	-0.156283	0.0384624	-4.06327	0.00175085	0.585102	-2.60731e-05	0.000631668	-0.0148917	0.00255303	3	3.73794
KCNH7	3052	2:164093438_TTA_T	2	164093438	TTA	T	0.0371949	0.0798292	0.0251094	3.17926	0.00118763	0.41629	-1.74499e-05	0.000523357	-0.014693	0.00387311	4	2.74718
KCNH7	65	2:163285893_CTTTT_C	2	163285893	CTTTT	C	0.0292384	0.0597468	0.028017	2.13252	0.00109853	0.382381	8.04187e-06	0.000673072	0.0073206	0.0189437	4	2.74718
KCNH7	650	rs17786990	2	163473602	T	A	0.04417	0.0877819	0.0217626	4.03361	0.00108384	0.376529	-1.58622e-05	0.000531675	-0.0146352	0.00684509	4	2.74718
KCNH7	2749	rs141272952	2	163983433	T	G	0.017478	-0.14868	0.0381071	-3.90163	0.000937388	0.31342	-1.39597e-05	0.000462358	-0.0148922	0.00254658	3	3.73794
KCNH7	837	rs12613520	2	163517318	G	A	0.007534	-0.133277	0.049088	-2.71505	0.000935738	0.312654	-1.41615e-05	0.000471421	-0.015134	0.00294556	4	2.74718
KCNH7	824	rs75921177	2	163514611	A	G	0.007538	-0.132991	0.0490601	-2.71078	0.000925489	0.307867	-1.40062e-05	0.000468829	-0.0151338	0.00294558	4	2.74718
KCNH7	510	rs556062119	2	163433888	T	C	0.027298	0.121678	0.0318098	3.82516	0.000913643	0.302266	-1.33257e-05	0.000474978	-0.0145853	0.00586452	4	2.74718
KCNH7	109	2:163312841_GAAATTATAATTTATACATTATAC_G	2	163312841	GAAATTATAATTTATACATTATAC	G	0.019692	-0.0794643	0.0354743	-2.24005	0.000869788	0.280884	-1.87937e-05	0.000682139	-0.0216072	0.00827695	4	2.74718
KCNH7	2787	rs115467868	2	163995394	G	C	0.072506	-0.0632029	0.017626	-3.58578	0.000755472	0.219639	-1.1243e-05	0.000439331	-0.0148821	0.005846	4	2.74718
KCNH7	1977	rs142845063	2	163795107	A	G	0.0457	-0.0653324	0.021676	-3.01404	0.000705535	0.189918	-1.03199e-05	0.000403275	-0.014627	0.0040875	4	2.74718
KCNH7	845	rs545202314	2	163518780	G	GGAAAA	0.007151	-0.136668	0.0520601	-2.62519	0.000688236	0.179129	-1.04036e-05	0.000403967	-0.0151164	0.00296075	4	2.74718
KCNH7	2599	rs536810769	2	163940026	C	T	0.007897	-0.262879	0.0694866	-3.78316	0.000629579	0.140417	-9.41426e-06	0.000380586	-0.0149533	0.00257074	3	3.73794
KCNH7	737	rs139253247	2	163498314	T	C	0.006485	-0.152761	0.0605156	-2.52432	0.00060369	0.122169	-9.14406e-06	0.000378946	-0.0151469	0.00292895	4	2.74718
KCNH7	2055	rs183940914	2	163812428	A	G	0.007788	-0.262855	0.0697331	-3.76945	0.000588885	0.111379	-8.80134e-06	0.000367921	-0.0149458	0.00257364	3	3.73794
KCNH7	2009	rs182507225	2	163799123	T	G	0.036595	-0.0715637	0.0242597	-2.9499	0.000561123	0.0903948	-8.20781e-06	0.000360129	-0.0146275	0.0041579	4	2.74718
KCNH7	2886	rs80246600	2	164033106	A	G	0.082019	-0.0562889	0.0163786	-3.43674	0.000547735	0.0799017	-8.12062e-06	0.000371008	-0.0148258	0.00562295	4	2.74718
KCNH7	1906	rs1424760	2	163781787	C	T	0.355508	-0.029083	0.00915944	-3.17519	0.000541301	0.0747667	-8.13906e-06	0.000358137	-0.0150361	0.00331501	4	2.74718
KCNH7	2736	rs143010705	2	163977531	C	G	0.005542	0.185849	0.0597778	3.10899	0.000497885	0.0384386	-7.3794e-06	0.00034046	-0.0148215	0.00363917	4	2.74718
KCNH7	815	rs80078578	2	163512998	G	A	0.007534	-0.1229	0.0492757	-2.49413	0.000485768	0.0277333	-7.34145e-06	0.000339302	-0.0151131	0.00295026	4	2.74718
KCNH7	1992	rs150454405	2	163796130	G	A	0.045969	-0.0620414	0.0215481	-2.8792	0.000476697	0.0195421	-6.97684e-06	0.000331465	-0.0146358	0.00404665	4	2.74718
KCNH7	791	rs75783019	2	163508838	T	C	0.0076	-0.121453	0.0488254	-2.48749	0.000472918	0.0160841	-7.14613e-06	0.000334743	-0.0151107	0.00295189	4	2.74718
KCNH7	809	rs80192129	2	163511627	G	A	0.007532	-0.122357	0.0492502	-2.48441	0.000472254	0.0154742	-7.13679e-06	0.000334536	-0.0151122	0.00295098	4	2.74718
KCNH7	1994	rs16847679	2	163796728	A	G	0.04596	-0.061819	0.0215465	-2.8691	0.000463618	0.00745473	-6.78569e-06	0.000326885	-0.0146364	0.004044	4	2.74718
KCNH7	1990	rs151321907	2	163796031	C	T	0.045962	-0.0617946	0.0215442	-2.86827	0.00046252	0.00642477	-6.76965e-06	0.000326498	-0.0146364	0.00404374	4	2.74718
KCNH7	3028	rs76888122	2	164084625	A	T	0.078283	-0.0561017	0.0168613	-3.32725	0.000459686	0.00375405	-6.78677e-06	0.000335412	-0.0147639	0.0051829	4	2.74718
ENO4	2138	rs542661830	10	118612743	T	C	0.007476	-0.219306	0.0587556	-3.73251	0.105701	2.42712	-0.00521781	0.0158389	-0.0493636	0.0139354	1	2.4885
ENO4	2258	rs78647809	10	118666626	A	C	0.007586	-0.214557	0.0579586	-3.7019	0.0942973	2.37204	-0.00458725	0.0148252	-0.0486467	0.0136907	1	2.4885
ENO4	3507	rs34395288	10	119095053	C	A	0.06944	-0.0651979	0.0182388	-3.57468	0.0607134	2.16501	-0.00103448	0.00446041	-0.0170387	0.00741623	1	2.4885
ENO4	2356	rs116901378	10	118712541	G	T	0.007407	-0.209302	0.0589916	-3.548	0.053911	2.11027	-0.00255166	0.0111295	-0.047331	0.0133464	1	2.4885
ENO4	2113	10:118602119_GTTTGTTTTTGTT_G	10	118602119	GTTTGTTTTTGTT	G	0.007859	-0.201619	0.0572191	-3.52364	0.0496231	2.07231	-0.00225167	0.0103249	-0.0453756	0.0138378	1	2.4885
ENO4	1581	rs11197800	10	118458841	G	C	0.019719	-0.0944909	0.033387	-2.83017	0.00544488	1.09289	-0.000126775	0.00181785	-0.0232834	0.00823107	1	2.4885
ENO4	2345	rs10787732	10	118706163	G	A	0.0859422	-0.046874	0.0165911	-2.82525	0.00536976	1.08682	-6.19117e-05	0.000894153	-0.0115297	0.00408304	1	2.4885
ENO4	3472	rs17627591	10	119081496	T	G	0.024442	-0.084788	0.0305595	-2.77452	0.00465944	1.02489	-9.57586e-05	0.0014882	-0.0205515	0.00741104	1	2.4885
ENO4	74	rs75666180	10	118133752	A	C	0.008616	-0.150873	0.0548871	-2.74879	0.00434008	0.993913	-0.000147644	0.0023804	-0.0340187	0.0123823	1	2.4885
ENO4	3215	rs363411	10	119013632	C	T	0.014587	0.0968998	0.0354993	2.72963	0.0041184	0.971047	0.000107248	0.00177668	0.0260413	0.00954513	1	2.4885
ENO4	143	rs141134918	10	118149793	A	G	0.010814	0.124922	0.0459229	2.72025	0.00401466	0.959922	0.000120775	0.00202738	0.0300835	0.0110648	1	2.4885
ENO4	1216	rs2286775	10	118380785	G	C	0.021666	0.0739565	0.0276434	2.67538	0.00355733	0.907199	7.477e-05	0.00133632	0.0210186	0.00786034	1	2.4885
ENO4	465	rs72641369	10	118224524	T	G	0.003197	0.145753	0.0545034	2.67419	0.0035461	0.90582	0.00019214	0.00343966	0.0541836	0.0202721	1	2.4885
ENO4	1288	rs144981114	10	118391138	A	C	0.010089	-0.126054	0.0474446	-2.65687	0.00338627	0.88572	-0.000102972	0.00188804	-0.0304088	0.0114512	1	2.4885
ENO4	1440	rs117247767	10	118429872	G	A	0.043716	-0.0614287	0.023452	-2.61934	0.00306733	0.842621	-4.49458e-05	0.000867563	-0.0146531	0.00559707	1	2.4885
ENO4	486	rs72641370	10	118229716	G	C	0.003201	0.139249	0.0546671	2.54721	0.00254642	0.761563	0.000131341	0.00279326	0.0515786	0.0202595	1	2.4885
ENO4	477	rs17094793	10	118226951	G	A	0.003194	0.138953	0.0546472	2.54273	0.00251754	0.756598	0.000129764	0.0027762	0.051544	0.0202816	1	2.4885
ENO4	449	rs4751971	10	118218935	G	A	0.003282	0.137594	0.0541348	2.5417	0.00251098	0.755461	0.000127633	0.00273433	0.0508299	0.0200087	1	2.4885
ENO4	480	rs764694	10	118228138	C	A	0.003194	0.138605	0.0546938	2.53419	0.00246366	0.747178	0.00012656	0.00273842	0.051371	0.0202816	1	2.4885
ENO4	1072	rs11197745	10	118353429	A	T	0.079188	0.0406428	0.0160904	2.5259	0.00241256	0.738053	2.58125e-05	0.000564657	0.0106992	0.00423799	1	2.4885
ENO4	2049	rs72831637	10	118573892	C	T	0.008755	-0.129348	0.0516287	-2.50535	0.00229114	0.715574	-7.04779e-05	0.00158391	-0.0307611	0.0122845	1	2.4885
ENO4	3255	rs363223	10	119022561	G	A	0.432496	-0.0221724	0.00892852	-2.48332	0.00216874	0.691676	-1.24341e-05	0.000287587	-0.00573334	0.00230993	1	2.4885
ENO4	2777	rs117215483	10	118891915	G	C	0.009499	-0.129001	0.0521985	-2.47136	0.00210547	0.678791	-6.13578e-05	0.00144132	-0.029142	0.011798	1	2.4885
ENO4	1944	rs144281158	10	118547795	G	A	0.032638	-0.0629781	0.0268882	-2.34222	0.00154352	0.54371	-2.32721e-05	0.000643711	-0.0150773	0.00644049	1	2.4885
ENO4	530	rs61864847	10	118240669	G	A	0.11683	-0.0349083	0.0149226	-2.33929	0.00153297	0.540726	-1.27694e-05	0.000354487	-0.00832981	0.00356267	1	2.4885
ENO4	1215	rs2286774	10	118380701	G	A	0.021217	0.0652445	0.0279191	2.33691	0.00152449	0.538314	2.8277e-05	0.000787296	0.0185485	0.00794127	1	2.4885
ENO4	2192	rs560981120	10	118636416	C	T	0.005851	0.14004	0.0600185	2.33328	0.00151164	0.53463	5.28962e-05	0.00147937	0.0349927	0.0150049	1	2.4885
ENO4	1220	rs112176020	10	118381449	C	T	0.008751	0.110611	0.0474245	2.33235	0.00150836	0.533688	4.32047e-05	0.00120971	0.0286434	0.0122873	1	2.4885
ENO4	1201	rs3758620	10	118378600	C	T	0.021548	0.0641197	0.027684	2.31613	0.0014526	0.517303	2.65024e-05	0.000757007	0.0182448	0.00788138	1	2.4885
ENO4	1155	rs11197754	10	118369221	C	A	0.021345	0.0643072	0.0277855	2.31442	0.00144686	0.515582	2.65006e-05	0.000758546	0.018316	0.00791794	1	2.4885
ENO4	2845	rs751499	10	118911310	G	A	0.131255	-0.0310119	0.0134162	-2.31153	0.00143724	0.51268	-1.12532e-05	0.000323248	-0.00782972	0.003389	1	2.4885
ENO4	2320	10:118693468_AAAT_A	10	118693468	AAAT	A	0.006991	-0.155249	0.0672188	-2.30961	0.00143087	0.510749	-4.53673e-05	0.00130625	-0.0317061	0.013735	1	2.4885
ENO4	1161	rs11197756	10	118370554	C	A	0.021348	0.0640259	0.0277863	2.30423	0.00141324	0.505356	2.57691e-05	0.000746859	0.018234	0.0079174	1	2.4885
ENO4	1152	rs11197753	10	118369149	T	G	0.021337	0.0638852	0.0277922	2.29867	0.00139531	0.499805	2.53873e-05	0.000740797	0.0181947	0.0079194	1	2.4885
ENO4	1740	rs147965870	10	118491861	A	G	0.025344	-0.0716281	0.0315541	-2.27001	0.00130697	0.47136	-2.15914e-05	0.00065232	-0.0165202	0.00728136	1	2.4885
ENO4	710	rs4751603	10	118262488	T	A	0.193342	0.0292362	0.0129378	2.25975	0.00127699	0.46127	8.35781e-06	0.000255645	0.00654492	0.0028978	1	2.4885
ENO4	2420	rs112802739	10	118743951	C	G	0.006519	0.124975	0.0556634	2.24519	0.00123582	0.447019	3.94357e-05	0.0012275	0.0319105	0.0142202	1	2.4885
ENO4	974	rs75354245	10	118316982	T	C	0.008812	-0.117575	0.0526375	-2.23367	0.00120438	0.435814	-3.29244e-05	0.00103902	-0.0273372	0.012245	1	2.4885
ENO4	1217	rs3781563	10	118381212	A	C	0.021025	0.0624864	0.0280979	2.22388	0.00117842	0.426338	2.08934e-05	0.00066707	0.01773	0.00797667	1	2.4885
ENO4	1942	rs117037094	10	118547021	T	C	0.007241	-0.129748	0.0585463	-2.21616	0.0011584	0.418888	-3.46328e-05	0.00111591	-0.0298972	0.0134975	1	2.4885
ENO4	443	10:118217962_CT_C	10	118217962	CT	C	0.0573896	0.0484836	0.022156	2.18828	0.0010895	0.392226	1.17246e-05	0.000390401	0.0107615	0.00492032	1	2.4885
ENO4	1075	rs11197746	10	118353520	G	A	0.07899	0.035454	0.0163145	2.17316	0.00105419	0.377905	9.71504e-06	0.000329261	0.00921561	0.00424285	1	2.4885
ENO4	2751	rs187945133	10	118877936	G	C	0.009662	-0.109713	0.0507719	-2.16091	0.0010266	0.366373	-2.59395e-05	0.000891774	-0.0252675	0.011699	1	2.4885
ENO4	2183	rs6585420	10	118629449	T	C	0.026982	0.0559549	0.0259615	2.1553	0.00101427	0.361122	1.54318e-05	0.000533991	0.0152146	0.00706282	1	2.4885
ENO4	2170	rs111741743	10	118623154	G	A	0.027463	0.0565694	0.0262508	2.15496	0.00101352	0.360798	1.5286e-05	0.000529158	0.0150821	0.00700243	1	2.4885
ENO4	3252	rs2015586	10	119021737	C	T	0.392069	-0.0192829	0.00904895	-2.13095	0.000962751	0.338459	-4.80651e-06	0.000171065	-0.00499248	0.00234405	1	2.4885
ENO4	3338	rs534549887	10	119042152	T	TA	0.006868	0.121217	0.0571425	2.12131	0.00094324	0.329559	2.77115e-05	0.000997233	0.029379	0.0138566	1	2.4885
ENO4	2251	rs17678487	10	118662450	G	C	0.048232	0.0431936	0.0204333	2.11388	0.000928529	0.322725	1.04784e-05	0.000380299	0.0112849	0.00534125	1	2.4885
ENO4	2058	rs147668633	10	118584659	C	G	0.00644	0.118361	0.0566613	2.08892	0.000881118	0.299943	2.63188e-05	0.000982745	0.0298698	0.0143066	1	2.4885
ENO4	1111	rs7075101	10	118361869	T	A	0.284541	-0.0202752	0.00973455	-2.0828	0.000869969	0.294408	-4.59344e-06	0.00017271	-0.00528001	0.00253636	1	2.4885
ENO4	2572	rs112505505	10	118808911	T	C	0.006832	0.114863	0.0553609	2.07481	0.000855642	0.28719	2.46511e-05	0.000935274	0.02881	0.0138928	1	2.4885
ENO4	2877	rs17095763	10	118920455	C	A	0.130594	-0.0281896	0.0136542	-2.06454	0.000837667	0.277962	-5.87046e-06	0.000225319	-0.00700811	0.00339628	1	2.4885
ENO4	2492	rs112817780	10	118781396	C	T	0.007048	0.112087	0.0545375	2.05523	0.000821767	0.269632	2.3092e-05	0.000895625	0.0281004	0.0136798	1	2.4885
ENO4	3414	rs535453944	10	119066179	T	A	0.005369	-0.165006	0.0804257	-2.05165	0.000815765	0.266446	-2.61964e-05	0.0010201	-0.0321127	0.0156602	1	2.4885
ENO4	818	rs11197721	10	118272955	C	T	0.028147	-0.0602884	0.0294018	-2.0505	0.000813841	0.265419	-1.15407e-05	0.000449983	-0.0141806	0.00691926	1	2.4885
ENO4	3041	rs181561741	10	118970320	G	C	0.012985	0.0820223	0.0403047	2.03506	0.000788592	0.251721	1.62142e-05	0.000643195	0.020561	0.0101087	1	2.4885
ENO4	2944	rs398014889	10	118949739	AT	A	0.018628	-0.0932947	0.0459998	-2.02815	0.000777625	0.245635	-1.3342e-05	0.000533334	-0.0171574	0.00846401	1	2.4885
ENO4	1083	rs34708330	10	118356913	G	T	0.079222	0.0320412	0.0159252	2.01198	0.000752651	0.231447	6.41309e-06	0.000260989	0.00852067	0.00423717	1	2.4885
ENO4	3290	rs146198632	10	119028559	A	AC	0.138052	0.0251315	0.0125044	2.00982	0.000749389	0.229559	4.99404e-06	0.000203725	0.00666416	0.00331753	1	2.4885
ENO4	1437	rs78369824	10	118428655	G	A	0.052111	0.0392976	0.0195647	2.0086	0.00074756	0.228497	7.72764e-06	0.000315662	0.0103371	0.00514912	1	2.4885
ENO4	2221	rs17616250	10	118647798	T	A	0.044308	0.0432702	0.021546	2.00827	0.000747068	0.228211	8.33937e-06	0.000340773	0.0111628	0.0055613	1	2.4885
ENO4	3360	rs71013655	10	119051041	G	GA	0.0395392	0.0541405	0.0272282	1.9884	0.000718012	0.21097	8.37977e-06	0.000349985	0.0116708	0.00587249	1	2.4885
ENO4	1421	rs149617229	10	118425132	G	A	0.005324	-0.135765	0.0683768	-1.98554	0.000713948	0.208503	-2.2281e-05	0.000933498	-0.0312082	0.0157259	1	2.4885
ENO4	3256	rs363224	10	119022573	C	A	0.415723	-0.0177712	0.00895446	-1.98461	0.000712641	0.207707	-3.28236e-06	0.000137659	-0.00460591	0.00232201	1	2.4885
ENO4	2390	rs113326085	10	118728822	C	A	0.014073	0.0682846	0.034659	1.97018	0.000692615	0.195319	1.32505e-05	0.000564534	0.0191312	0.0097154	1	2.4885
ENO4	159	rs11197656	10	118153570	G	C	0.228114	-0.0216589	0.0110134	-1.96659	0.00068774	0.192249	-3.68669e-06	0.000157685	-0.00536059	0.00272724	1	2.4885
ENO4	158	rs11197655	10	118153355	T	C	0.228121	-0.0216558	0.0110129	-1.9664	0.000687485	0.192088	-3.68493e-06	0.000157642	-0.00536002	0.00272721	1	2.4885
ENO4	2059	rs573547691	10	118584697	C	CA	0.410928	-0.0180489	0.00920803	-1.96013	0.000679074	0.186738	-3.09446e-06	0.000133287	-0.00455688	0.002326	1	2.4885
ENO4	2277	rs76831470	10	118672895	T	C	0.014012	0.0674904	0.03453	1.95454	0.000671702	0.181994	1.27758e-05	0.000553629	0.01902	0.00973622	1	2.4885
ENO4	2186	rs145464752	10	118631560	T	C	0.048675	0.0396533	0.0203703	1.94662	0.000661415	0.175288	6.84367e-06	0.000299117	0.010347	0.00531813	1	2.4885
ENO4	2152	rs12248084	10	118616663	A	T	0.000817	0.169008	0.0868444	1.94611	0.000660748	0.174849	5.14777e-05	0.00225121	0.0779083	0.0400537	1	2.4885
ENO4	2076	rs76263403	10	118589813	C	T	0.016558	-0.00507586	0.0353785	-0.143473	0.000659968	0.174336	2.20971e-05	0.00098832	0.033482	0.0189666	1	2.4885
ENO4	1101	rs12414627	10	118361370	A	G	0.285423	-0.0189229	0.00972973	-1.94486	0.000659145	0.173793	-3.24676e-06	0.000142178	-0.00492571	0.002534	1	2.4885
ENO4	1943	rs74479537	10	118547437	T	C	0.014872	0.0702161	0.0361271	1.94359	0.000657522	0.172722	1.20763e-05	0.000529555	0.0183664	0.00945465	1	2.4885
ENO4	1110	rs35072359	10	118361841	A	AT	0.283804	0.0188512	0.00971545	1.94033	0.000653384	0.169979	3.2164e-06	0.000141537	0.00492268	0.00253835	1	2.4885
ENO4	2331	rs191055376	10	118698650	C	T	0.008039	-0.112451	0.0579547	-1.94033	0.00065338	0.169976	-1.62384e-05	0.000714573	-0.0248529	0.0128153	1	2.4885
ENO4	1137	10:118366555_AATAATG_A	10	118366555	AATAATG	A	0.068575	0.0336088	0.0173404	1.93818	0.000650668	0.168169	5.70753e-06	0.000251742	0.00877179	0.00452814	1	2.4885
ENO4	3344	rs151173634	10	119044800	C	T	0.006425	-0.113358	0.0585099	-1.93742	0.000649704	0.167524	-1.80199e-05	0.000795459	-0.0277355	0.0143232	1	2.4885
ENO4	2455	rs11434853	10	118765751	G	GT	0.00474372	-0.102078	0.0526942	-1.93718	0.000649408	0.167326	-2.09417e-05	0.000924671	-0.0322473	0.0166552	1	2.4885
ENO4	3262	rs363225	10	119024502	C	T	0.418274	-0.0172012	0.00889725	-1.93332	0.000644577	0.164081	-2.88961e-06	0.000128121	-0.00448295	0.00231999	1	2.4885
ENO4	1453	rs140667257	10	118435669	C	T	0.012806	-0.0833283	0.0432013	-1.92884	0.000639032	0.160327	-1.2539e-05	0.000558641	-0.0196218	0.0101781	1	2.4885
ENO4	2870	rs17095758	10	118918519	G	C	0.030526	0.0481805	0.0249854	1.92834	0.000638424	0.159913	8.18542e-06	0.000364874	0.0128213	0.00665232	1	2.4885
ENO4	1304	rs28488239	10	118393501	A	G	0.087999	-0.0342344	0.0177697	-1.92656	0.000636232	0.158418	-4.94894e-06	0.000221028	-0.00777851	0.00403961	1	2.4885
ENO4	2495	rs113339720	10	118783613	C	CTGAA	0.0128489	-0.091804	0.0476939	-1.92486	0.000634156	0.156998	-1.23971e-05	0.000554686	-0.019549	0.0101614	1	2.4885
ENO4	1427	rs12570073	10	118427054	C	T	0.052214	0.0378448	0.0196647	1.9245	0.000633721	0.1567	6.27074e-06	0.00028068	0.00989511	0.00514432	1	2.4885
ENO4	2427	rs372435695	10	118747818	T	TAC	0.020203	-0.0678699	0.0353839	-1.9181	0.000625984	0.151361	-9.76134e-06	0.000439926	-0.0155936	0.00813393	1	2.4885
ENO4	2846	rs149388498	10	118911340	T	C	0.009078	0.0925336	0.0482871	1.91632	0.000623852	0.149879	1.44174e-05	0.000651004	0.0231102	0.0120659	1	2.4885
ENO4	1173	rs76598224	10	118372158	A	G	0.022353	0.0518711	0.0271002	1.91405	0.000621147	0.147991	9.19897e-06	0.000416382	0.0148097	0.00774136	1	2.4885
ENO4	2847	rs117192902	10	118912075	G	A	0.030468	0.0484091	0.025462	1.90123	0.000606157	0.137375	7.66952e-06	0.000351931	0.0126527	0.00665845	1	2.4885
ENO4	1144	rs11197752	10	118367528	C	T	0.23231	0.0196261	0.0103298	1.89995	0.000604689	0.136321	3.11171e-06	0.000142981	0.00514597	0.00270988	1	2.4885
ENO4	2239	10:118653540_TCAAA_T	10	118653540	TCAAA	T	0.047964	0.0390476	0.0205546	1.8997	0.000604401	0.136114	6.14578e-06	0.00028247	0.0101684	0.0053554	1	2.4885
ENO4	3267	rs7099216	10	119025462	G	A	0.432837	-0.0168473	0.0088771	-1.89784	0.000602266	0.134576	-2.63865e-06	0.000121517	-0.0043812	0.00230972	1	2.4885
ENO4	2444	rs11197864	10	118759102	G	A	0.014099	0.0658346	0.034701	1.89719	0.000601534	0.134048	1.10716e-05	0.000510229	0.0184057	0.00970656	1	2.4885
ENO4	3377	rs2490628	10	119055123	T	C	0.458912	-0.0166703	0.0088037	-1.89355	0.0005974	0.131051	-2.59654e-06	0.000120124	-0.0043464	0.00229656	1	2.4885
ENO4	2865	rs7088180	10	118917671	G	A	0.030532	0.0472366	0.0249756	1.89131	0.000594871	0.129208	7.47983e-06	0.000346864	0.0125739	0.00665169	1	2.4885
ENO4	3250	rs7085415	10	119021114	T	G	0.408991	-0.0169653	0.00898894	-1.88735	0.000590442	0.12596	-2.59255e-06	0.00012073	-0.00439086	0.00232768	1	2.4885
ENO4	2333	rs7909376	10	118699039	G	A	0.01444	0.06243	0.0331083	1.88563	0.000588534	0.124553	1.06403e-05	0.000496403	0.0180793	0.00959293	1	2.4885
ENO4	1831	rs1665673	10	118521460	C	T	0.0003715	-0.177636	0.0942262	-1.8852	0.00058806	0.124203	-6.58009e-05	0.00307121	-0.111895	0.0593851	1	2.4885
ENO4	1413	rs74539979	10	118422469	G	A	0.052231	0.0373921	0.019845	1.88421	0.000586959	0.123389	5.68555e-06	0.000265648	0.00968644	0.00514353	1	2.4885
ENO4	1429	rs12572326	10	118427090	A	C	0.0522	0.0370549	0.0196757	1.88328	0.000585937	0.122632	5.67445e-06	0.00026539	0.0096844	0.00514497	1	2.4885
ENO4	2871	rs41463449	10	118918589	A	T	0.030538	0.0470267	0.0250038	1.88078	0.000583189	0.120589	7.29144e-06	0.000341918	0.0125027	0.00665106	1	2.4885
ENO4	2139	rs79428198	10	118613022	A	G	0.005464	0.112167	0.0598278	1.87484	0.00057672	0.115742	1.6777e-05	0.00079168	0.0290903	0.0155243	1	2.4885
ENO4	1082	rs11197747	10	118356353	T	C	0.158117	-0.0226823	0.0121081	-1.87332	0.000575083	0.114506	-3.37736e-06	0.000159628	-0.00587282	0.00313662	1	2.4885
ENO4	1034	rs34622512	10	118340497	T	TA	0.145138	-0.0266711	0.0142445	-1.87238	0.000574077	0.113746	-3.49041e-06	0.000165134	-0.00608004	0.00324891	1	2.4885
ENO4	2189	rs17610740	10	118632814	C	T	0.047738	0.0384319	0.0205586	1.86939	0.000570871	0.111312	5.72502e-06	0.000271712	0.0100286	0.00536743	1	2.4885
ENO4	3376	10:119055011_AACAC_A	10	119055011	AACAC	A	0.458882	-0.0164539	0.00880565	-1.86856	0.000569993	0.110643	-2.44473e-06	0.000116129	-0.00428905	0.00229657	1	2.4885
ENO4	2856	rs17095744	10	118914988	T	C	0.030606	0.0465018	0.0248944	1.86796	0.000569358	0.110159	7.06239e-06	0.000335686	0.0124041	0.0066439	1	2.4885
ENO4	1132	rs2305204	10	118364967	G	C	0.064281	0.0326027	0.0174675	1.86648	0.000567783	0.108955	4.94245e-06	0.00023529	0.00870482	0.00466619	1	2.4885
ENO4	2867	rs7072093	10	118917756	T	A	0.030575	0.0463682	0.0249552	1.85806	0.000558957	0.102148	6.89999e-06	0.0003314	0.0123444	0.00664716	1	2.4885
ENO4	1090	rs17735613	10	118359461	A	G	0.14845	-0.0234089	0.0126013	-1.85765	0.00055854	0.101823	-3.33791e-06	0.000160385	-0.00597614	0.00321871	1	2.4885
ENO4	2843	rs58716688	10	118911133	C	T	0.030663	0.0462059	0.0249227	1.85397	0.000554735	0.0988531	6.82329e-06	0.000329125	0.0123001	0.00663792	1	2.4885
ENO4	2866	rs7088340	10	118917745	G	A	0.030588	0.0461486	0.0249482	1.84978	0.000550451	0.0954838	6.7633e-06	0.000327666	0.0122868	0.00664579	1	2.4885
ENO4	1125	rs35096619	10	118363744	T	TC	0.064277	0.032322	0.017476	1.84951	0.000550176	0.0952672	4.74577e-06	0.000229987	0.00862591	0.00466633	1	2.4885
ENO4	1518	rs111526003	10	118451895	C	T	0.007149	0.098795	0.0535605	1.84455	0.000545168	0.0912933	1.36523e-05	0.000665049	0.0250424	0.0135835	1	2.4885
ENO4	1136	rs7918087	10	118366067	T	A	0.26976	-0.0182444	0.00989297	-1.84418	0.000544797	0.0909976	-2.58921e-06	0.000126178	-0.00475261	0.00257843	1	2.4885
ENO4	1988	rs371592071	10	118555064	G	C	0.032173	-0.049745	0.0270352	-1.84001	0.000540631	0.0876624	-6.44803e-06	0.000315598	-0.0119269	0.00648533	1	2.4885
ENO4	1126	rs11197750	10	118363902	G	A	0.064284	0.0320702	0.017472	1.83552	0.000536194	0.0840813	4.58996e-06	0.000225709	0.00856025	0.00466609	1	2.4885
ENO4	1120	rs34044495	10	118362676	T	C	0.064278	0.031983	0.0174766	1.83005	0.00053085	0.0797291	4.53087e-06	0.000224075	0.00853511	0.00466629	1	2.4885
ENO4	2388	rs17095486	10	118728567	T	C	0.061023	-0.0340874	0.0186992	-1.82294	0.000524004	0.0740887	-4.56439e-06	0.000227408	-0.00871059	0.00478082	1	2.4885
ENO4	1097	rs3781564	10	118360994	T	C	0.064284	0.0318087	0.0174782	1.81991	0.000521125	0.0716944	4.42301e-06	0.000221058	0.00848744	0.00466609	1	2.4885
ENO4	3249	rs7100827	10	119020918	A	G	0.409623	-0.0163457	0.00899293	-1.81761	0.000518959	0.0698845	-2.19396e-06	0.000109913	-0.00422762	0.00232712	1	2.4885
ENO4	2082	rs11591751	10	118591134	C	G	0.455576	-0.0161406	0.00888319	-1.81698	0.000518359	0.0693826	-2.16313e-06	0.00010844	-0.00417303	0.00229788	1	2.4885
ENO4	3537	rs181440	10	119103471	A	C	0.457865	-0.0159521	0.00880614	-1.81147	0.000513214	0.0650476	-2.13432e-06	0.000107607	-0.00415873	0.00229696	1	2.4885
ENO4	1687	rs112548539	10	118482036	C	A	0.060354	0.0338215	0.0187782	1.80111	0.000503704	0.0569201	4.35743e-06	0.000222055	0.00865078	0.00480553	1	2.4885
ENO4	1113	10:118362260_TGTGA_T	10	118362260	TGTGA	T	0.064363	0.0312758	0.0174685	1.79041	0.00049413	0.0485821	4.12356e-06	0.000212463	0.0083451	0.00466342	1	2.4885
ENO4	3330	rs363237	10	119038528	T	C	0.458314	-0.0157355	0.00880622	-1.78687	0.000491012	0.0458316	-2.01409e-06	0.000104153	-0.00410192	0.00229679	1	2.4885
ENO4	3368	rs10886054	10	119052773	C	G	0.458134	-0.0156765	0.00880702	-1.78	0.00048504	0.0405144	-1.98201e-06	0.000103218	-0.00408628	0.00229686	1	2.4885
ENO4	2217	rs61872989	10	118646903	A	G	0.006751	-0.109413	0.0615869	-1.77657	0.000482091	0.0378648	-1.19632e-05	0.000625208	-0.0248153	0.0139754	1	2.4885
ENO4	3293	rs775908990	10	119028729	CAT	C	0.398985	-0.0164637	0.00928381	-1.77338	0.000479376	0.0354109	-1.98567e-06	0.000104112	-0.00414221	0.00233698	1	2.4885
ENO4	151	rs139300534	10	118151719	T	G	0.017893	-0.0602958	0.0340052	-1.77313	0.000479168	0.0352219	-7.33093e-06	0.000384467	-0.0152993	0.00863288	1	2.4885
ENO4	229	rs76471272	10	118171197	T	A	0.018089	-0.0595398	0.0337227	-1.76557	0.000472805	0.0294134	-7.16431e-06	0.000378642	-0.0151528	0.00858684	1	2.4885
ENO4	3265	rs7095278	10	119025290	A	G	0.433075	-0.0156765	0.00890707	-1.76	0.000468192	0.0251537	-1.90215e-06	0.000101103	-0.00406275	0.00230958	1	2.4885
ENO4	3322	rs10377	10	119037009	A	C	0.458042	-0.0154796	0.00880719	-1.75761	0.000466224	0.0233231	-1.88118e-06	0.000100233	-0.00403494	0.0022969	1	2.4885
ENO4	987	rs183133728	10	118325385	G	A	0.009024	0.0899412	0.0512193	1.756	0.000464914	0.0221007	9.87455e-06	0.000526992	0.0212395	0.0121017	1	2.4885
ENO4	2875	rs7097181	10	118919575	A	T	0.030357	0.0442561	0.0252432	1.75319	0.000462626	0.0199573	5.40722e-06	0.000289403	0.0116881	0.00667024	1	2.4885
ENO4	240	10:118172552_TC_T	10	118172552	TC	T	0.017837	-0.0597734	0.0341842	-1.74857	0.000458901	0.016445	-6.93425e-06	0.000372878	-0.0151106	0.00864617	1	2.4885
ENO4	2882	rs1833122	10	118924173	T	G	0.007908	-0.127829	0.0731106	-1.74843	0.000458792	0.0163418	-1.03587e-05	0.0005571	-0.0225782	0.0129201	1	2.4885
ENO4	237	rs80307250	10	118172250	G	A	0.01823	-0.0588576	0.0336781	-1.74765	0.000458169	0.0157514	-6.84595e-06	0.000368471	-0.014942	0.00855418	1	2.4885
ENO4	2166	rs17809970	10	118621464	G	A	0.043597	0.0377196	0.0216534	1.74197	0.000453654	0.0114483	4.42657e-06	0.000239629	0.0097576	0.00560438	1	2.4885
ENO4	2951	rs61874612	10	118951161	A	C	0.063082	-0.0347126	0.0199503	-1.73995	0.000452065	0.00992316	-3.70071e-06	0.000200745	-0.00818624	0.00470731	1	2.4885
ENO4	540	rs11511455	10	118242221	T	C	0.028511	-0.0504421	0.0290009	-1.73933	0.000451574	0.00945179	-5.39804e-06	0.000293001	-0.0119538	0.00687625	1	2.4885
ENO4	2793	rs140673656	10	118902004	G	A	0.030495	0.0442274	0.0254299	1.73919	0.000451465	0.00934647	5.22315e-06	0.000283548	0.0115693	0.0066556	1	2.4885
ENO4	3323	rs14240	10	119037071	T	C	0.458092	-0.0153023	0.00880704	-1.73751	0.000450151	0.00808003	-1.79555e-06	9.76404e-05	-0.00398877	0.00229688	1	2.4885
ENO4	182	rs12413848	10	118158473	C	T	0.018204	-0.0566667	0.0327665	-1.72941	0.00044388	0.00198438	-6.56779e-06	0.000360086	-0.0147963	0.00856018	1	2.4885
ZNF804B	1088	rs73208901	7	88930213	G	A	0.169211	-0.0462963	0.0120572	-3.83972	0.0600967	2.3088	-0.000703651	0.0028816	-0.0117086	0.00305246	1	2.91253
ZNF804B	2420	rs144179323	7	89251535	C	T	0.005382	0.219296	0.0579722	3.78278	0.0489821	2.21488	0.00282458	0.0131507	0.0576655	0.0191909	1	2.91253
ZNF804B	1172	rs4257953	7	88948002	G	A	0.17961	-0.0437095	0.0117691	-3.71392	0.0371724	2.0897	-0.00041123	0.0021704	-0.0110628	0.00298144	1	2.91253
ZNF804B	1209	rs17679155	7	88955872	C	T	0.178986	-0.0434661	0.0117967	-3.6846	0.0332104	2.03898	-0.000365039	0.00204331	-0.0109917	0.0029854	1	2.91253
ZNF804B	1517	rs188351745	7	89047738	A	G	0.007354	-0.222579	0.0624579	-3.56366	0.0214923	1.84475	-0.00102524	0.00719107	-0.0477028	0.0133941	1	2.91253
ZNF804B	1163	7:88946172_CAGG_C	7	88946172	CAGG	C	0.17352	-0.0424274	0.012024	-3.52856	0.0188753	1.7872	-0.00020113	0.00150835	-0.0106557	0.00302201	1	2.91253
ZNF804B	1228	rs801837	7	88961252	C	T	0.303648	0.0347053	0.0098808	3.5124	0.0178253	1.76188	0.000155707	0.00120262	0.00873518	0.00248881	1	2.91253
ZNF804B	1908	rs143241341	7	89144280	C	T	0.005702	0.191207	0.0559312	3.41861	0.0130608	1.62471	0.000661366	0.00610064	0.0506376	0.0178581	1	2.91253
ZNF804B	1568	rs117354224	7	89059493	C	G	0.022668	0.0987678	0.0289489	3.4118	0.0126626	1.61109	0.000325426	0.00305717	0.0256998	0.00927285	1	2.91253
ZNF804B	1312	rs200728728	7	88986918	A	AG	0.022105	0.097934	0.0292579	3.34727	0.0101194	1.51261	0.000261722	0.00271614	0.0258633	0.00817894	1	2.91253
ZNF804B	1886	rs140993502	7	89137932	C	T	0.005412	0.192536	0.0580471	3.31689	0.00921085	1.47135	0.000469492	0.00513317	0.0509716	0.0169267	1	2.91253
ZNF804B	1773	rs62469429	7	89105438	T	C	0.002134	0.218589	0.0660115	3.31138	0.00917315	1.46955	0.00073828	0.00810953	0.0804827	0.0274077	1	2.91253
ZNF804B	2317	rs190245369	7	89206554	G	T	0.005657	0.184644	0.0558341	3.30701	0.00891454	1.45702	0.000443145	0.00492724	0.0497103	0.0165617	1	2.91253
ZNF804B	1570	rs6973392	7	89060733	C	T	0.0666	0.0554347	0.0168392	3.292	0.00838474	1.43018	0.000126628	0.00143978	0.0151022	0.00458988	1	2.91253
ZNF804B	1772	7:89105432_AAAAAT_A	7	89105432	AAAAAT	A	0.002218	0.214974	0.0654985	3.28213	0.00829341	1.42538	0.000652213	0.00752191	0.0786424	0.026246	1	2.91253
ZNF804B	2175	rs557331351	7	89174509	C	T	0.005759	0.180219	0.0554473	3.25028	0.00737005	1.37372	0.000358827	0.00438314	0.0486872	0.0159307	1	2.91253
ZNF804B	1544	rs151147048	7	89054566	T	C	0.022752	0.0909735	0.0285142	3.19046	0.00603541	1.28637	0.000147706	0.00198709	0.0244733	0.00767468	1	2.91253
ZNF804B	1506	rs61647654	7	89046134	T	C	0.022931	0.0896579	0.028175	3.18218	0.00587832	1.27485	0.00014294	0.0019491	0.0243165	0.00764537	1	2.91253
ZNF804B	1463	rs7809193	7	89036591	A	G	0.022971	0.0882673	0.0278848	3.16543	0.00557424	1.25165	0.000134718	0.00188758	0.0241679	0.00763887	1	2.91253
ZNF804B	1696	rs10238008	7	89093629	T	G	0.002227	0.206567	0.06547	3.15514	0.0054867	1.24473	0.000416227	0.0059116	0.0758611	0.0254179	1	2.91253
ZNF804B	1563	rs147427933	7	89058179	A	G	0.022679	0.0902794	0.028578	3.15905	0.00546313	1.24285	0.000132592	0.00187704	0.0242704	0.00768674	1	2.91253
ZNF804B	1490	rs117526768	7	89042166	A	G	0.022764	0.0899138	0.0285167	3.15302	0.00536029	1.23456	0.000129611	0.00185277	0.0241799	0.00767271	1	2.91253
ZNF804B	1489	rs141931954	7	89042139	A	T	0.022762	0.0899047	0.0285174	3.15263	0.00535357	1.23401	0.000129438	0.00185148	0.0241779	0.00767304	1	2.91253
ZNF804B	1687	rs376981955	7	89092315	A	T	0.002423	0.189496	0.0603494	3.13998	0.0052309	1.22389	0.000378648	0.00551101	0.0723869	0.0243655	1	2.91253
ZNF804B	1564	rs17161405	7	89058330	A	G	0.022959	0.0881116	0.0280591	3.14021	0.00514876	1.21698	0.000123475	0.0018018	0.0239816	0.00764082	1	2.91253
ZNF804B	1493	rs74386633	7	89043285	C	T	0.022885	0.0874796	0.027927	3.13244	0.00502483	1.20634	0.000120394	0.00177888	0.0239599	0.00765287	1	2.91253
ZNF804B	1562	7:89058156_CA_C	7	89058156	CA	C	0.022606	0.0897036	0.0286418	3.13191	0.00501655	1.20562	0.000120898	0.00178783	0.0240998	0.00769886	1	2.91253
ZNF804B	1690	rs571916465	7	89092706	G	T	0.002212	0.204368	0.0656346	3.11373	0.00481971	1.18815	0.000362022	0.00549465	0.0751128	0.0254826	1	2.91253
ZNF804B	1703	rs10255202	7	89094092	A	C	0.002198	0.20436	0.0656535	3.11271	0.0048043	1.18675	0.000361902	0.00550172	0.0753287	0.0255584	1	2.91253
ZNF804B	1684	rs28866784	7	89091911	C	A	0.002198	0.204271	0.0656645	3.11082	0.0047762	1.1842	0.000359567	0.00548267	0.075283	0.0255572	1	2.91253
ZNF804B	1481	rs145009597	7	89039788	A	G	0.022754	0.0889354	0.0285409	3.11607	0.00477454	1.18404	0.000114119	0.00173084	0.0239016	0.00767436	1	2.91253
ZNF804B	1631	rs148540672	7	89079079	A	G	0.002178	0.20686	0.0665033	3.11052	0.00477165	1.18378	0.000360836	0.00550465	0.0756209	0.0256712	1	2.91253
ZNF804B	1520	rs145132019	7	89049478	A	G	0.02276	0.0882123	0.0284992	3.09526	0.00447601	1.15587	0.000106256	0.00166573	0.0237389	0.00767337	1	2.91253
ZNF804B	1515	rs117791912	7	89047428	T	G	0.022765	0.0879559	0.0285011	3.08605	0.00435064	1.14348	0.000102961	0.00163773	0.0236658	0.00767255	1	2.91253
ZNF804B	1528	rs111469080	7	89050294	A	G	0.022765	0.0878094	0.0284946	3.08162	0.00429155	1.13752	0.000101417	0.0016245	0.0236317	0.00767255	1	2.91253
ZNF804B	1503	rs148994255	7	89045629	C	A	0.022765	0.0877453	0.0284917	3.07968	0.00426605	1.13492	0.000100751	0.00161877	0.0236169	0.00767255	1	2.91253
ZNF804B	1459	rs186612730	7	89035564	A	G	0.022768	0.0876445	0.0285474	3.07014	0.00414287	1.12214	9.75324e-05	0.00159074	0.0235422	0.00767206	1	2.91253
ZNF804B	1456	rs140926886	7	89034781	G	T	0.022777	0.0873238	0.0285408	3.05961	0.00401148	1.10808	9.40974e-05	0.00156026	0.023457	0.00767058	1	2.91253
ZNF804B	1491	rs75047893	7	89042988	T	C	0.02288	0.0852874	0.0279444	3.05204	0.00391979	1.098	9.15169e-05	0.00153555	0.0233474	0.0076537	1	2.91253
ZNF804B	5025	rs28469174	7	89748704	C	G	0.247814	-0.0310161	0.0101657	-3.05105	0.003908	1.09669	-3.15885e-05	0.000530839	-0.00808304	0.00265062	1	2.91253
ZNF804B	1487	rs7786080	7	89042046	T	C	0.022873	0.0851221	0.0279515	3.04535	0.00384074	1.08912	8.94883e-05	0.00151727	0.0232997	0.00765484	1	2.91253
ZNF804B	1656	rs73390699	7	89084656	T	G	0.002555	0.180253	0.0593107	3.03913	0.00376879	1.08088	0.000259515	0.00444289	0.0688588	0.022669	1	2.91253
ZNF804B	4674	rs12539272	7	89686549	A	G	0.004628	-0.0261448	0.055645	-0.46985	0.00372768	1.07609	0.000943614	0.0157853	0.253137	0.0548216	1	2.91253
ZNF804B	1477	7:89038252_ATTC_A	7	89038252	ATTC	A	0.022722	0.0866271	0.0286257	3.0262	0.00362407	1.06381	8.41807e-05	0.00147038	0.0232282	0.00767964	1	2.91253
ZNF804B	5026	rs11552168	7	89748888	G	A	0.247177	-0.0307263	0.0101735	-3.02022	0.00355924	1.05594	-2.85034e-05	0.000502494	-0.00800829	0.00265291	1	2.91253
ZNF804B	1458	rs75920439	7	89034993	A	G	0.023014	0.084286	0.0279106	3.01986	0.00355529	1.05545	8.18976e-05	0.00144462	0.0230355	0.00763191	1	2.91253
ZNF804B	1484	rs138318636	7	89040367	A	AACTT	0.022758	0.0858382	0.0284366	3.01858	0.00354164	1.05378	8.19955e-05	0.0014492	0.0231518	0.00767371	1	2.91253
ZNF804B	1529	rs149224073	7	89050680	G	A	0.022759	0.0860401	0.0285213	3.0167	0.00352156	1.0513	8.1478e-05	0.00144425	0.0231369	0.00767354	1	2.91253
ZNF804B	1652	rs10264963	7	89083858	G	A	0.002317	0.195024	0.0647055	3.01402	0.00349333	1.04779	0.000250483	0.00445833	0.0717031	0.023802	1	2.91253
ZNF804B	4240	rs259150	7	89626026	C	T	0.004772	0.0750982	0.0493971	1.5203	0.00341034	1.03731	0.000856173	0.0150911	0.251052	0.0629886	1	2.91253
ZNF804B	1676	rs10268195	7	89090002	G	T	0.002272	0.196003	0.0652893	3.00206	0.00337001	1.03213	0.000243047	0.00440643	0.0721208	0.024036	1	2.91253
ZNF804B	3434	rs77974284	7	89466225	G	C	0.038748	0.0689755	0.0230476	2.99274	0.00327727	1.01997	5.81284e-05	0.00106905	0.0177369	0.00592966	1	2.91253
ZNF804B	1571	rs10233998	7	89060931	G	T	0.060001	0.0524691	0.0175495	2.98978	0.00324836	1.01611	4.67746e-05	0.000864158	0.0143995	0.00481871	1	2.91253
ZNF804B	1587	rs73390687	7	89065311	T	G	0.002334	0.192618	0.0647561	2.97452	0.00310402	0.996308	0.000218851	0.00413862	0.0705058	0.0237154	1	2.91253
ZNF804B	1670	rs373924442	7	89089003	C	T	0.006886	0.173642	0.0586118	2.96258	0.00299606	0.980887	0.000122769	0.00236419	0.0409768	0.0138385	1	2.91253
ZNF804B	1668	rs10260760	7	89088763	G	A	0.002364	0.191232	0.0646067	2.95994	0.0029727	0.977477	0.00020724	0.00400693	0.0697146	0.0235648	1	2.91253
ZNF804B	1539	rs4727201	7	89052911	G	A	0.103052	-0.0420634	0.0144126	-2.91852	0.00263228	0.924509	-2.89023e-05	0.000594816	-0.01098	0.0037641	1	2.91253
ZNF804B	1756	rs6976990	7	89101481	C	T	0.002268	0.190033	0.0651527	2.91674	0.00261869	0.922255	0.000183655	0.00378973	0.0701326	0.0240572	1	2.91253
ZNF804B	3863	rs75757887	7	89561487	C	T	0.040296	0.0645698	0.0222428	2.90295	0.00251581	0.904805	4.24785e-05	0.000894777	0.0168846	0.00581934	1	2.91253
ZNF804B	1745	rs73392619	7	89098811	G	A	0.00242	0.184652	0.0637403	2.89695	0.00247242	0.89723	0.000166737	0.00354372	0.0674388	0.0232912	1	2.91253
ZNF804B	3686	rs142287841	7	89530746	G	A	0.042441	0.064054	0.0221525	2.8915	0.00243382	0.89038	3.99289e-05	0.000855514	0.0164059	0.00567673	1	2.91253
ZNF804B	1761	rs6949237	7	89103036	G	T	0.00242	0.183438	0.0637801	2.87609	0.00232815	0.871056	0.000155877	0.0034169	0.0669534	0.0232912	1	2.91253
ZNF804B	1762	rs6949123	7	89103114	C	A	0.00242	0.183396	0.0637813	2.87539	0.00232343	0.870172	0.000155523	0.00341269	0.0669369	0.0232912	1	2.91253
ZNF804B	3880	7:89566840_GCACACA_G	7	89566840	GCACACA	G	0.142336	-0.0361005	0.0126034	-2.86434	0.00225101	0.85639	-2.11076e-05	0.000470773	-0.00937691	0.00327535	1	2.91253
ZNF804B	1658	rs10269626	7	89085327	C	G	0.002419	0.181905	0.0638542	2.84875	0.00215306	0.837025	0.000142814	0.00325899	0.0663305	0.023296	1	2.91253
ZNF804B	1742	rs73392613	7	89098693	A	G	0.002448	0.180061	0.0635392	2.83385	0.0020639	0.818619	0.000135376	0.00315725	0.0655925	0.023158	1	2.91253
ZNF804B	3890	rs141132740	7	89569689	G	GA	0.122333	0.0383357	0.0135735	2.82431	0.00200896	0.806878	1.9806e-05	0.000468377	0.00985884	0.00349251	1	2.91253
ZNF804B	1593	rs10441271	7	89069881	C	G	0.002382	0.181738	0.0646004	2.81327	0.00194747	0.79335	0.000128552	0.00308909	0.0660098	0.0234758	1	2.91253
ZNF804B	1782	rs2188416	7	89108875	C	T	0.002215	0.181438	0.065887	2.75377	0.00165055	0.721378	0.000110586	0.00289398	0.0669998	0.0243427	1	2.91253
ZNF804B	3370	rs2051732	7	89449017	T	C	0.0711411	-0.0470458	0.0172226	-2.73163	0.00155339	0.69499	-1.88807e-05	0.00050982	-0.0121545	0.00445183	1	2.91253
ZNF804B	1576	rs39001	7	89062375	G	A	0.280206	-0.0264959	0.00974189	-2.71979	0.0015041	0.680962	-1.04188e-05	0.000286057	-0.00692696	0.00254819	1	2.91253
ZNF804B	1674	rs185684970	7	89089670	T	C	0.030121	0.0673595	0.0251357	2.67984	0.00135046	0.634101	2.42185e-05	0.000703047	0.0179335	0.00669547	1	2.91253
ZNF804B	1116	7:88934840_TTTG_T	7	88934840	TTTG	T	0.005728	-0.242156	0.0907632	-2.66799	0.00130841	0.620346	-5.29085e-05	0.00156126	-0.0404372	0.0151642	1	2.91253
ZNF804B	466	rs10277089	7	88821660	G	A	0.109022	0.0380758	0.0143164	2.6596	0.00127949	0.610627	1.24886e-05	0.000372815	0.00976058	0.00367184	1	2.91253
ZNF804B	1647	rs182157204	7	89083390	C	T	0.029813	0.0676119	0.025432	2.65854	0.0012759	0.609405	2.28129e-05	0.000682012	0.0178798	0.0067289	1	2.91253
ZNF804B	3966	rs117200318	7	89587081	C	T	0.035259	0.0649915	0.0244804	2.65484	0.00126344	0.605138	2.0802e-05	0.000625064	0.0164645	0.00620489	1	2.91253
ZNF804B	4966	rs191577076	7	89738179	A	G	0.006232	-0.18008	0.0685952	-2.62526	0.00116864	0.571221	-4.45911e-05	0.0013952	-0.0381564	0.0145418	1	2.91253
ZNF804B	2021	rs536456399	7	89157078	A	C	0.004625	-0.26333	0.100365	-2.62373	0.00116394	0.56947	-5.14815e-05	0.00161416	-0.0442303	0.0168665	1	2.91253
ZNF804B	1549	7:89055461_GA_G	7	89055461	GA	G	0.085211	0.0427625	0.0163064	2.62244	0.00116001	0.568001	1.24627e-05	0.000391442	0.0107435	0.00409889	1	2.91253
ZNF804B	882	rs150070475	7	88893670	C	T	0.007742	-0.156594	0.0600243	-2.60885	0.00111954	0.55256	-3.81155e-05	0.00121945	-0.0340456	0.0130568	1	2.91253
ZNF804B	1453	rs73212247	7	89033293	G	A	0.096754	-0.0395842	0.0151979	-2.60458	0.00110719	0.547736	-1.11577e-05	0.000359038	-0.0100775	0.00387112	1	2.91253
ZNF804B	1533	rs117219546	7	89051745	G	T	0.014732	-0.102334	0.0393021	-2.60378	0.00110487	0.546825	-2.73123e-05	0.00087983	-0.0247199	0.00949875	1	2.91253
ZNF804B	4983	rs34423440	7	89740996	C	CAA	0.10207	-0.0413857	0.0160576	-2.57733	0.00103177	0.517064	-1.00469e-05	0.000335373	-0.00973756	0.00378011	1	2.91253
ZNF804B	1803	rs137914003	7	89114975	A	AAAAC	0.001732	0.199465	0.0780634	2.55517	0.000974802	0.492373	6.85156e-05	0.00235572	0.0702867	0.0275218	1	2.91253
ZNF804B	3866	rs10952978	7	89563125	T	C	0.141272	-0.0320412	0.0125426	-2.55459	0.000973346	0.491723	-8.1655e-06	0.000280966	-0.0083891	0.00328563	1	2.91253
ZNF804B	3861	rs2215446	7	89560517	A	G	0.121847	-0.0344304	0.0135202	-2.54659	0.000953716	0.482867	-8.49252e-06	0.000295337	-0.00890466	0.0034985	1	2.91253
ZNF804B	1028	rs1208888	7	88919955	A	C	0.446964	-0.0227786	0.00897156	-2.53898	0.00093545	0.47446	-5.46408e-06	0.000191944	-0.00584113	0.00230177	1	2.91253
ZNF804B	1462	rs143485656	7	89036581	C	G	0.014699	-0.0992868	0.0393614	-2.52244	0.000897148	0.456287	-2.15084e-05	0.00077221	-0.0239742	0.00950925	1	2.91253
ZNF804B	4186	rs117688965	7	89617257	A	C	0.03441	0.0634723	0.0251751	2.52123	0.000894427	0.454967	1.41505e-05	0.000508846	0.0158207	0.00627821	1	2.91253
ZNF804B	1776	rs111860361	7	89106789	A	G	0.031297	0.0623267	0.0247214	2.52116	0.000894268	0.454889	1.48106e-05	0.000532635	0.0165617	0.00657246	1	2.91253
ZNF804B	1483	rs143081142	7	89040126	C	G	0.014527	-0.0994756	0.0396089	-2.51145	0.00087269	0.444272	-2.09519e-05	0.000763164	-0.0240085	0.00956455	1	2.91253
ZNF804B	1579	rs117228288	7	89063018	G	A	0.030433	0.0629842	0.0250864	2.51069	0.000871036	0.443448	1.45619e-05	0.000530936	0.0167179	0.00666214	1	2.91253
ZNF804B	3850	rs6465217	7	89556436	C	T	0.141192	-0.0314793	0.0125482	-2.50867	0.000866634	0.441245	-7.14129e-06	0.000261066	-0.00824026	0.00328641	1	2.91253
ZNF804B	1049	rs10224435	7	88923011	G	A	0.476065	-0.0223093	0.00890518	-2.5052	0.000859144	0.437472	-4.92933e-06	0.000181021	-0.00573749	0.00229141	1	2.91253
ZNF804B	1586	rs141668902	7	89065218	T	A	0.030316	0.0629748	0.0251395	2.50501	0.000858737	0.437266	1.43506e-05	0.000527132	0.0167113	0.00667458	1	2.91253
ZNF804B	1614	rs138579866	7	89074772	C	A	0.030436	0.062571	0.0250684	2.49601	0.000839637	0.427489	1.39543e-05	0.000518632	0.0166194	0.00666182	1	2.91253
ZNF804B	1665	rs566329102	7	89088300	G	GT	0.003623	0.153811	0.0616696	2.49411	0.000835667	0.425429	3.96783e-05	0.00147837	0.047481	0.0190471	1	2.91253
ZNF804B	2419	rs142457258	7	89251033	C	A	0.0169	0.084672	0.033958	2.49343	0.000834262	0.424698	1.8459e-05	0.000688366	0.0221262	0.00887836	1	2.91253
ZNF804B	1623	rs183017469	7	89077698	G	A	0.030437	0.0624958	0.0250664	2.49321	0.000833801	0.424458	1.38415e-05	0.000516321	0.0166005	0.00666171	1	2.91253
ZNF804B	1596	rs140858197	7	89070124	T	A	0.030426	0.0624113	0.0250816	2.48833	0.000823734	0.419178	1.365e-05	0.000512421	0.0165709	0.00666288	1	2.91253
ZNF804B	1141	rs38939	7	88939324	A	T	0.443735	0.02183	0.00883203	2.47168	0.000790457	0.401255	4.498e-06	0.000172537	0.00569038	0.00230342	1	2.91253
ZNF804B	1475	rs116997304	7	89038090	C	G	0.014686	-0.096621	0.039239	-2.46237	0.000772526	0.391282	-1.80875e-05	0.000702197	-0.0234135	0.0095134	1	2.91253
ZNF804B	1766	rs13241233	7	89104338	G	T	0.030522	0.0624394	0.0253859	2.45961	0.000767299	0.388331	1.25489e-05	0.000488913	0.0163547	0.00665272	1	2.91253
ZNF804B	1061	rs10248925	7	88925668	T	C	0.465808	-0.021556	0.00882027	-2.44392	0.000738362	0.371623	-4.13765e-06	0.000164486	-0.00560383	0.00229416	1	2.91253
ZNF804B	1076	rs734392	7	88928109	A	G	0.465811	-0.021419	0.00881978	-2.42851	0.000711201	0.355334	-3.96033e-06	0.000160563	-0.00556851	0.00229415	1	2.91253
ZNF804B	764	rs116945268	7	88865923	T	C	0.011138	-0.109506	0.0452958	-2.41757	0.000692607	0.343821	-1.82493e-05	0.000750244	-0.0263487	0.0109044	1	2.91253
ZNF804B	1096	rs38927	7	88931466	T	A	0.465902	0.021233	0.00881775	2.40798	0.000676783	0.333777	3.73677e-06	0.000155499	0.00552136	0.00229413	1	2.91253
ZNF804B	1699	rs373504323	7	89094003	C	T	0.031415	0.0585707	0.024401	2.40034	0.00066448	0.325804	1.04585e-05	0.000439431	0.0157393	0.00656051	1	2.91253
ZNF804B	1700	rs377076745	7	89094004	G	C	0.031415	0.0585707	0.024401	2.40034	0.00066448	0.325804	1.04585e-05	0.000439431	0.0157393	0.00656051	1	2.91253
ZNF804B	1642	rs112571804	7	89082198	T	A	0.036358	0.0581557	0.0242777	2.39544	0.000656718	0.320697	9.61295e-06	0.000406409	0.0146379	0.00611389	1	2.91253
ZNF804B	2400	rs118120579	7	89236226	G	A	0.01767	0.0786633	0.0328616	2.39378	0.000654114	0.31897	1.35938e-05	0.000575911	0.020782	0.00868617	1	2.91253
ZNF804B	1751	rs144856439	7	89100147	C	T	0.031392	0.0583444	0.0243766	2.39346	0.000653618	0.318641	1.02616e-05	0.000434916	0.0156998	0.00656284	1	2.91253
ZNF804B	1671	rs377381870	7	89089038	C	T	0.034059	0.0596924	0.0249883	2.38881	0.000646408	0.313821	9.73753e-06	0.000415119	0.0150641	0.00630934	1	2.91253
ZNF804B	1731	rs371466118	7	89096888	T	A	0.031411	0.0580519	0.0244015	2.37903	0.00063152	0.303694	9.85206e-06	0.000425188	0.0156006	0.00656092	1	2.91253
ZNF804B	1702	rs113897600	7	89094067	C	T	0.031414	0.057882	0.0244047	2.37176	0.000620716	0.296195	9.65346e-06	0.000420423	0.0155522	0.00656061	1	2.91253
ZNF804B	1046	rs10253386	7	88922932	A	G	0.465913	-0.0209099	0.00882317	-2.36988	0.000617962	0.294263	-3.358e-06	0.000146589	-0.00543399	0.00229412	1	2.91253
ZNF804B	1672	rs145124024	7	89089399	G	A	0.031557	0.0576838	0.0243482	2.36912	0.000616852	0.293482	9.56168e-06	0.000417799	0.0155008	0.00654622	1	2.91253
ZNF804B	1748	rs10254549	7	89099521	A	G	0.002451	0.149385	0.0630886	2.36786	0.000615016	0.292187	3.36864e-05	0.00147425	0.0547732	0.0231439	1	2.91253
ZNF804B	1640	rs532900604	7	89082194	T	A	0.009663	0.108765	0.0460012	2.36439	0.000609989	0.28862	1.68634e-05	0.000741207	0.0276454	0.0116984	1	2.91253
ZNF804B	2456	rs189779637	7	89264680	G	A	0.011492	0.103459	0.0437571	2.36439	0.000609986	0.288618	1.54775e-05	0.000680296	0.0253736	0.0107371	1	2.91253
ZNF804B	1680	rs112981316	7	89091411	C	G	0.031418	0.057665	0.0244075	2.36259	0.000607406	0.286776	9.40938e-06	0.000414504	0.0154911	0.00656021	1	2.91253
ZNF804B	1315	rs118026462	7	88987369	C	G	0.012938	0.0977254	0.041366	2.36246	0.000607215	0.286639	1.45195e-05	0.000639722	0.0239116	0.0101267	1	2.91253
ZNF804B	1084	rs1076429	7	88929065	G	T	0.465836	-0.0207923	0.00882003	-2.3574	0.000600016	0.281457	-3.24334e-06	0.000143802	-0.00540543	0.00229415	1	2.91253
ZNF804B	1550	rs75781697	7	89055462	A	G	0.047413	0.0479708	0.0203648	2.35557	0.000597443	0.279589	7.5743e-06	0.00033659	0.0126779	0.00538486	1	2.91253
ZNF804B	4649	rs1978196	7	89684057	G	C	0.457322	-0.0209407	0.00889642	-2.35384	0.000595009	0.277815	-3.21565e-06	0.000143206	-0.00540437	0.00229717	1	2.91253
ZNF804B	1590	rs12704471	7	89068437	C	A	0.032545	0.0584104	0.0248178	2.35357	0.000594633	0.27754	9.0213e-06	0.000401891	0.0151712	0.00644938	1	2.91253
ZNF804B	1581	rs78342248	7	89063599	T	C	0.031478	0.05758	0.0244755	2.35256	0.000593219	0.276506	9.14213e-06	0.000407786	0.0154111	0.00655416	1	2.91253
ZNF804B	1749	7:89099612_ACT_A	7	89099612	ACT	A	0.03128	0.0574006	0.024444	2.34825	0.00058725	0.272111	9.0612e-06	0.00040634	0.0154299	0.0065742	1	2.91253
ZNF804B	1707	rs145285745	7	89094624	G	A	0.03146	0.0572779	0.0243934	2.34809	0.000587028	0.271947	9.03204e-06	0.000405113	0.015386	0.00655597	1	2.91253
ZNF804B	1769	rs73392649	7	89104583	G	T	0.002268	0.152069	0.0648341	2.3455	0.00058348	0.269312	3.29067e-05	0.00148069	0.0563973	0.0240573	1	2.91253
ZNF804B	1602	rs112077990	7	89071874	A	G	0.03146	0.0573912	0.0244749	2.3449	0.000582656	0.268698	8.95259e-06	0.000403139	0.0153651	0.00655597	1	2.91253
ZNF804B	1616	rs112535166	7	89076675	A	G	0.031471	0.0572306	0.0244637	2.33941	0.000575222	0.263118	8.81619e-06	0.000399699	0.0153266	0.00655486	1	2.91253
ZNF804B	1592	rs117006930	7	89069785	C	T	0.031458	0.057259	0.0244769	2.33931	0.000575082	0.263012	8.81541e-06	0.000399716	0.015329	0.00655617	1	2.91253
ZNF804B	1739	rs112717310	7	89097950	C	T	0.031467	0.0571079	0.0244145	2.3391	0.000574799	0.262799	8.80907e-06	0.000399532	0.0153255	0.00655527	1	2.91253
ZNF804B	1111	rs38929	7	88934014	G	C	0.468708	0.0205964	0.00880994	2.33786	0.000573146	0.261547	3.07126e-06	0.000139508	0.00535861	0.00229328	1	2.91253
ZNF804B	1241	rs10487075	7	88965021	G	A	0.107604	-0.0338278	0.0144718	-2.3375	0.000572654	0.261174	-4.94084e-06	0.000224533	-0.00862797	0.00369303	1	2.91253
ZNF804B	1729	7:89096885_ATG_A	7	89096885	ATG	A	0.031497	0.0569756	0.0243965	2.3354	0.000569862	0.25905	8.7156e-06	0.000397099	0.0152942	0.00655225	1	2.91253
ZNF804B	2478	rs145277881	7	89274587	G	A	0.006478	-0.159625	0.0684382	-2.3324	0.000565893	0.256013	-1.88183e-05	0.00086057	-0.0332541	0.0142648	1	2.91253
ZNF804B	1693	rs189150397	7	89093158	G	C	0.031822	0.0566638	0.0243276	2.3292	0.000561688	0.252772	8.52533e-06	0.00039141	0.0151781	0.0065198	1	2.91253
ZNF804B	4621	rs1024556	7	89679887	A	G	0.462727	-0.0205579	0.00883686	-2.32638	0.000558013	0.24992	-2.97794e-06	0.000137197	-0.00533668	0.00229517	1	2.91253
ZNF804B	1572	rs79278208	7	89061486	T	C	0.031484	0.0569378	0.0244942	2.32454	0.000555641	0.248069	8.46028e-06	0.000390653	0.0152262	0.00655356	1	2.91253
ZNF804B	1140	rs38938	7	88939013	A	G	0.465814	0.0204103	0.00880227	2.31875	0.000548228	0.242233	2.91484e-06	0.000135553	0.00531683	0.00229416	1	2.91253
ZNF804B	4654	rs6952664	7	89684555	T	C	0.461698	-0.0205865	0.00888592	-2.31675	0.000545692	0.240218	-2.90059e-06	0.000135222	-0.00531542	0.00229553	1	2.91253
ZNF804B	1718	rs112487982	7	89095524	G	A	0.031473	0.0564843	0.0244478	2.3104	0.000537748	0.233845	8.1394e-06	0.000382408	0.0151361	0.00655466	1	2.91253
ZNF804B	1431	rs73212232	7	89026050	T	C	0.097722	-0.0349352	0.0151255	-2.30969	0.00053686	0.233127	-4.77638e-06	0.000224602	-0.00889688	0.00385398	1	2.91253
ZNF804B	4282	rs142342088	7	89630571	T	C	0.004167	0.0858565	0.0530314	1.61898	0.00053262	0.229682	9.47427e-05	0.00467274	0.17788	0.0967983	1	2.91253
ZNF804B	4668	rs5008796	7	89685860	T	C	0.456862	-0.0206722	0.00896458	-2.30599	0.000532299	0.22942	-2.81848e-06	0.000133136	-0.00529493	0.00229735	1	2.91253
ZNF804B	4666	rs5008794	7	89685799	T	A	0.456676	-0.020516	0.00890184	-2.30469	0.000530716	0.228126	-2.80862e-06	0.000132879	-0.00529213	0.00229743	1	2.91253
ZNF804B	3642	rs13224231	7	89521932	T	C	0.122506	0.0310528	0.0134801	2.30361	0.000529388	0.227037	4.25434e-06	0.000201546	0.00803634	0.0034904	1	2.91253
ZNF804B	3528	rs7799405	7	89495638	C	T	0.342495	-0.0210959	0.00919998	-2.29304	0.000516699	0.216495	-2.85577e-06	0.000137042	-0.00552695	0.00241156	1	2.91253
ZNF804B	4622	rs1024557	7	89680075	T	C	0.303128	-0.0220258	0.00961428	-2.29095	0.000514229	0.214413	-2.93179e-06	0.000141048	-0.00570133	0.00248992	1	2.91253
ZNF804B	899	rs142140447	7	88896763	T	C	0.008979	-0.115661	0.0505987	-2.28585	0.000508276	0.209354	-1.40878e-05	0.000681966	-0.0277168	0.0121317	1	2.91253
ZNF804B	4615	rs4728861	7	89678962	C	T	0.458471	-0.0201986	0.0088453	-2.28354	0.000505605	0.207064	-2.65036e-06	0.000128659	-0.00524195	0.00229672	1	2.91253
ZNF804B	1540	rs73214525	7	89053090	G	T	0.084324	-0.0371122	0.0162537	-2.28331	0.000505335	0.206832	-4.7495e-06	0.000230625	-0.00939873	0.0041184	1	2.91253
ZNF804B	1732	rs112725454	7	89096942	G	A	0.031455	0.0557752	0.0244533	2.28089	0.000502553	0.204433	7.51159e-06	0.000365817	0.0149469	0.00655648	1	2.91253
ZNF804B	1746	rs58356595	7	89098933	C	T	0.031457	0.055482	0.0243627	2.27733	0.000498504	0.200918	7.43922e-06	0.000363853	0.0149231	0.00655628	1	2.91253
ZNF804B	4616	7:89678972_AT_A	7	89678972	AT	A	0.29963	-0.0220278	0.00968579	-2.27424	0.000495013	0.197864	-2.81091e-06	0.000137997	-0.00567847	0.00249815	1	2.91253
ZNF804B	1844	rs117548940	7	89128081	A	C	0.029594	-0.0625054	0.0275501	-2.26879	0.000488925	0.192488	-7.48702e-06	0.000369988	-0.0153132	0.006753	1	2.91253
ZNF804B	1724	rs112934538	7	89096134	C	T	0.031467	0.0554725	0.0244557	2.26829	0.000488368	0.191993	7.25791e-06	0.000358883	0.0148615	0.00655527	1	2.91253
ZNF804B	3900	rs10256204	7	89571467	A	T	0.222466	-0.024478	0.0108369	-2.25876	0.00047796	0.182632	-2.96907e-06	0.000148505	-0.00621197	0.00275159	1	2.91253
ZNF804B	4637	7:89682678_GA_G	7	89682678	GA	G	0.459131	-0.0199895	0.00888512	-2.24977	0.00046838	0.173835	-2.41865e-06	0.000122286	-0.00516386	0.00229647	1	2.91253
ZNF804B	1794	rs139654386	7	89112357	T	TG	0.259607	-0.0233198	0.0103916	-2.2441	0.00046246	0.168308	-2.70756e-06	0.000137824	-0.00585469	0.00261027	1	2.91253
ZNF804B	4320	rs12670363	7	89635799	A	G	0.200238	-0.0247785	0.0110527	-2.24185	0.00046013	0.166113	-2.94838e-06	0.000150488	-0.00640772	0.00285971	1	2.91253
ZNF804B	3515	rs1119157	7	89491931	A	T	0.342513	-0.0205964	0.0092021	-2.23823	0.000456422	0.162598	-2.4623e-06	0.000126221	-0.00539478	0.00241153	1	2.91253
ZNF804B	4685	rs7791143	7	89687264	G	T	0.462118	-0.0199752	0.00892469	-2.23819	0.000456383	0.162561	-2.34346e-06	0.000120135	-0.00513486	0.00229539	1	2.91253
ZNF804B	1480	rs117974010	7	89039160	G	A	0.01879	-0.0784406	0.03515	-2.2316	0.00044971	0.156161	-8.45384e-06	0.000436797	-0.0187984	0.00842813	1	2.91253
ZNF804B	3530	rs74667283	7	89495867	C	T	0.005942	-0.148161	0.066487	-2.22843	0.000446545	0.153092	-1.48096e-05	0.000768078	-0.0331647	0.0148903	1	2.91253
ZNF804B	1641	rs112118245	7	89082196	T	A	0.030759	0.0551414	0.024809	2.22264	0.000440835	0.1475	6.49072e-06	0.000338955	0.0147237	0.00662786	1	2.91253
ZNF804B	3644	rs6949333	7	89522096	A	T	0.375191	-0.0205964	0.0092789	-2.21971	0.000437978	0.144675	-2.29667e-06	0.000120353	-0.0052438	0.00236361	1	2.91253
ZNF804B	4980	rs12536863	7	89740888	T	G	0.146349	-0.0281526	0.0126962	-2.2174	0.000435748	0.142458	-3.12677e-06	0.000164301	-0.00717564	0.00323773	1	2.91253
ZNF804B	3672	rs113012600	7	89527534	T	C	0.124082	-0.0297627	0.0134259	-2.21681	0.000435176	0.141887	-3.34702e-06	0.000175997	-0.00769118	0.00347128	1	2.91253
ZNF804B	1196	rs38964	7	88951963	T	C	0.44962	0.0195575	0.00883557	2.2135	0.000431997	0.138701	2.19865e-06	0.000116067	0.0050895	0.0023005	1	2.91253
ZNF804B	1025	rs150245918	7	88919433	G	GA	0.049622	0.0443326	0.0200386	2.21236	0.000430914	0.137611	5.02126e-06	0.000265428	0.0116526	0.00526975	1	2.91253
ZNF804B	4816	rs148350077	7	89708213	C	T	0.010521	0.0963188	0.0436673	2.20574	0.000424665	0.131264	1.05007e-05	0.000559434	0.0247271	0.0112162	1	2.91253
ZNF804B	3760	rs145439447	7	89542042	A	AAG	0.374039	-0.0201457	0.00914104	-2.20387	0.000422923	0.129478	-2.20326e-06	0.000117639	-0.00520961	0.00236507	1	2.91253
ZNF804B	1065	rs13227166	7	88926409	T	G	0.042068	0.0467977	0.0212909	2.19801	0.000417508	0.12388	5.22882e-06	0.000281116	0.0125239	0.00570076	1	2.91253
ZNF804B	4981	rs12534144	7	89740889	C	T	0.146311	-0.0278389	0.0127086	-2.19056	0.00041074	0.116779	-2.91196e-06	0.000157932	-0.00708953	0.00323808	1	2.91253
ZNF804B	515	7:88828129_GAC_G	7	88828129	GAC	G	0.180282	-0.0255681	0.0116832	-2.18845	0.00040885	0.114775	-2.66222e-06	0.000144745	-0.00651147	0.00297692	1	2.91253
ZNF804B	4970	rs39217	7	89738969	G	C	0.338668	0.0208938	0.00956156	2.18518	0.000405943	0.111675	2.14391e-06	0.000117012	0.00528131	0.00241813	1	2.91253
ZNF804B	4997	rs10257174	7	89744134	G	A	0.147453	-0.0275038	0.0126357	-2.17667	0.000398486	0.103619	-2.79815e-06	0.000154247	-0.00702195	0.00322767	1	2.91253
ZNF804B	3634	rs1013047	7	89520377	G	A	0.375296	-0.0201555	0.00927319	-2.17352	0.000395769	0.100647	-2.03205e-06	0.000112428	-0.00513442	0.00236348	1	2.91253
ZNF804B	4540	rs555466107	7	89666491	T	G	0.013764	-0.113648	0.0523335	-2.17161	0.000394131	0.0988445	-8.40254e-06	0.000465929	-0.0213192	0.0098223	1	2.91253
ZNF804B	5006	rs542847445	7	89745091	T	C	0.148068	-0.0272982	0.0125993	-2.16665	0.000389912	0.0941691	-2.72065e-06	0.000151738	-0.0069776	0.00322213	1	2.91253
ZNF804B	4553	rs142322167	7	89669835	A	G	0.010223	0.0959373	0.0444092	2.1603	0.000384602	0.0882113	9.44753e-06	0.000530814	0.0245645	0.0113767	1	2.91253
ZNF804B	4977	rs12536207	7	89740406	T	A	0.147971	-0.0272078	0.0126023	-2.15895	0.000383486	0.0869493	-2.66703e-06	0.000150083	-0.00695471	0.003223	1	2.91253
ZNF804B	3637	rs983516	7	89520903	G	A	0.375244	-0.0200183	0.00927403	-2.15853	0.000383137	0.086553	-1.95367e-06	0.000109993	-0.00509914	0.00236354	1	2.91253
ZNF804B	3556	7:89502428_ATT_A	7	89502428	ATT	A	0.348379	-0.0199301	0.00923963	-2.15702	0.00038189	0.0851374	-1.97752e-06	0.000111531	-0.00517823	0.00240189	1	2.91253
ZNF804B	3440	rs10227604	7	89467760	T	C	0.34529	-0.0198516	0.00920392	-2.15687	0.000381765	0.0849953	-1.98086e-06	0.00011174	-0.00518869	0.00240691	1	2.91253
ZNF804B	1060	rs13229500	7	88925653	C	G	0.043349	0.043251	0.0200629	2.15577	0.000380865	0.0839693	4.61167e-06	0.000260474	0.0121084	0.00561965	1	2.91253
ZNF804B	4326	rs11767381	7	89636556	A	G	0.194111	-0.0242036	0.011246	-2.15219	0.000377942	0.0806229	-2.35231e-06	0.000133414	-0.00622399	0.00289343	1	2.91253
ZNF804B	1152	rs33919855	7	88943723	A	G	0.039199	0.0451263	0.0209729	2.15165	0.000377501	0.0801152	4.78725e-06	0.000271686	0.0126814	0.00589687	1	2.91253
ZNF804B	3543	rs6959076	7	89498993	G	A	0.345569	-0.019734	0.00917465	-2.15093	0.000376915	0.0794406	-1.94994e-06	0.000110755	-0.00517341	0.00240645	1	2.91253
ZNF804B	3349	rs1014734	7	89441968	G	A	0.347567	-0.0197438	0.00919539	-2.14714	0.000373865	0.0759103	-1.92814e-06	0.000109998	-0.00515732	0.00240319	1	2.91253
ZNF804B	4953	rs73217889	7	89736407	C	A	0.147972	-0.0270424	0.0125977	-2.14661	0.000373441	0.0754169	-2.58231e-06	0.000147408	-0.00691493	0.00322299	1	2.91253
ZNF804B	1537	7:89052862_CA_C	7	89052862	CA	C	0.135659	-0.0270703	0.012611	-2.14656	0.000373399	0.0753689	-2.67732e-06	0.00015284	-0.00717013	0.00334202	1	2.91253
ZNF804B	3554	rs9640588	7	89502355	A	T	0.34552	-0.0196948	0.00917635	-2.14625	0.000373154	0.0750836	-1.92635e-06	0.000110008	-0.00516235	0.00240653	1	2.91253
ZNF804B	4359	rs28645619	7	89641395	G	A	0.194187	-0.024139	0.0112487	-2.14594	0.000372902	0.0747895	-2.31385e-06	0.000132186	-0.00620499	0.002893	1	2.91253
ZNF804B	1636	7:89081114_AAT_A	7	89081114	AAT	A	0.250727	-0.0231172	0.0107751	-2.14542	0.000372491	0.0743103	-2.10891e-06	0.00012055	-0.00566165	0.00264031	1	2.91253
ZNF804B	3465	rs753269610	7	89474490	AC	A	0.345298	-0.019734	0.00920063	-2.14485	0.000372035	0.0737789	-1.91961e-06	0.000109801	-0.00515976	0.00240689	1	2.91253
ZNF804B	4998	rs10257183	7	89744149	G	A	0.147325	-0.0271092	0.012641	-2.14454	0.000371788	0.0734895	-2.57306e-06	0.000147231	-0.00692078	0.00322883	1	2.91253
ZNF804B	3565	rs7787750	7	89505691	G	C	0.345482	-0.019685	0.00917961	-2.14442	0.000371693	0.0733794	-1.91722e-06	0.000109719	-0.00515808	0.00240659	1	2.91253
ZNF804B	699	rs17678575	7	88853153	A	C	0.110082	-0.031014	0.014469	-2.14348	0.000370942	0.0725006	-2.90565e-06	0.000166466	-0.00783316	0.00365631	1	2.91253
ZNF804B	3550	rs2215447	7	89501439	G	T	0.345582	-0.0196654	0.00917523	-2.14331	0.000370808	0.0723433	-1.91153e-06	0.000109534	-0.00515505	0.00240643	1	2.91253
ZNF804B	4982	rs12534152	7	89740959	C	T	0.147842	-0.0270249	0.012612	-2.14279	0.000370398	0.0718623	-2.55765e-06	0.000146645	-0.00690513	0.00322416	1	2.91253
ZNF804B	654	rs78935852	7	88848954	C	T	0.110039	-0.0309789	0.0144744	-2.14026	0.000368393	0.069505	-2.88184e-06	0.000165717	-0.00782272	0.00365693	1	2.91253
ZNF804B	1134	rs34006486	7	88938352	T	G	0.043347	0.0428487	0.0200232	2.13995	0.000368156	0.0692245	4.42517e-06	0.000254553	0.0120198	0.00561978	1	2.91253
ZNF804B	1081	rs71557047	7	88928538	A	G	0.042119	0.045499	0.0212927	2.13684	0.000365712	0.0663316	4.45007e-06	0.000256907	0.0121682	0.00569746	1	2.91253
ZNF804B	4943	rs10952993	7	89734158	G	A	0.14785	-0.0269242	0.012602	-2.1365	0.000365452	0.0660225	-2.51603e-06	0.000145309	-0.00688471	0.00322409	1	2.91253
ZNF804B	5001	rs55787815	7	89744330	T	G	0.14758	-0.0269643	0.0126284	-2.13521	0.000364445	0.0648232	-2.50947e-06	0.000145146	-0.00688574	0.00322653	1	2.91253
ZNF804B	5007	rs569909881	7	89745564	A	G	0.10379	-0.0337647	0.0158363	-2.13211	0.000362041	0.0619482	-2.89491e-06	0.000168038	-0.00799608	0.00375226	1	2.91253
ZNF804B	5008	rs530961689	7	89745565	A	C	0.10379	-0.0337647	0.0158363	-2.13211	0.000362041	0.0619482	-2.89491e-06	0.000168038	-0.00799608	0.00375226	1	2.91253
ZNF804B	5009	rs549173123	7	89745566	G	T	0.10379	-0.0337647	0.0158363	-2.13211	0.000362041	0.0619482	-2.89491e-06	0.000168038	-0.00799608	0.00375226	1	2.91253
ZNF804B	3174	7:89398121_CAAAAAAAAA_C	7	89398121	CAAAAAAAAA	C	0.0634229	-0.0437202	0.020506	-2.13207	0.000362012	0.0619136	-3.62227e-06	0.000210268	-0.0100059	0.00469549	1	2.91253
ZNF804B	1628	rs369828471	7	89078895	G	T	0.031003	0.0526494	0.0246981	2.13172	0.000361742	0.0615892	5.08881e-06	0.000295518	0.0140675	0.00660257	1	2.91253
ZNF804B	3687	rs6969387	7	89530981	G	C	0.317402	-0.0199595	0.00936653	-2.13094	0.000361141	0.0608664	-1.89108e-06	0.000109918	-0.00523641	0.0024586	1	2.91253
ZNF804B	4992	rs192240261	7	89742733	G	T	0.147802	-0.0268718	0.0126113	-2.13077	0.000361016	0.0607168	-2.47916e-06	0.000144126	-0.00686717	0.00322452	1	2.91253
ZNF804B	1541	rs57122684	7	89053517	T	TC	0.135934	-0.0268367	0.0125976	-2.1303	0.000360651	0.0602771	-2.56414e-06	0.000149148	-0.00710974	0.00333917	1	2.91253
ZNF804B	4991	rs542800333	7	89742511	A	G	0.147802	-0.0268605	0.0126112	-2.1299	0.000360342	0.059904	-2.47351e-06	0.000143943	-0.00686434	0.00322452	1	2.91253
ZNF804B	1208	rs67994158	7	88955581	C	T	0.039115	0.0449542	0.0211084	2.12969	0.000360181	0.0597097	4.52563e-06	0.000263427	0.0125649	0.00590294	1	2.91253
ZNF804B	4959	rs150471276	7	89737593	T	C	0.148046	-0.0268472	0.0126066	-2.12961	0.000360125	0.0596433	-2.47001e-06	0.000143786	-0.00685875	0.00322233	1	2.91253
ZNF804B	704	rs17678587	7	88854183	T	G	0.11012	-0.0308026	0.0144652	-2.12943	0.000359982	0.0594698	-2.80088e-06	0.000163082	-0.00778062	0.00365575	1	2.91253
ZNF804B	1215	rs11403962	7	88957140	T	TG	0.039117	0.0449925	0.0211419	2.12812	0.000358983	0.058263	4.50716e-06	0.000262824	0.0125553	0.0059028	1	2.91253
ZNF804B	3540	rs2373997	7	89498463	G	A	0.345807	-0.0195183	0.00917722	-2.12682	0.000357991	0.0570611	-1.83098e-06	0.000106929	-0.00511459	0.00240606	1	2.91253
ZNF804B	3688	rs6969105	7	89531006	A	G	0.317403	-0.0199203	0.00936642	-2.12677	0.000357959	0.0570218	-1.87076e-06	0.000109257	-0.00522618	0.0024586	1	2.91253
ZNF804B	870	rs192095549	7	88890298	A	G	0.009198	-0.10659	0.0501586	-2.12506	0.00035666	0.0554418	-9.08105e-06	0.000531402	-0.0254614	0.0119877	1	2.91253
ZNF804B	4918	rs548863336	7	89730502	A	G	0.147896	-0.0267619	0.0125977	-2.12435	0.000356121	0.054785	-2.43753e-06	0.000142755	-0.00684467	0.00322368	1	2.91253
ZNF804B	4973	rs112979562	7	89739853	T	C	0.148167	-0.026728	0.012592	-2.12262	0.000354816	0.0531906	-2.42479e-06	0.000142291	-0.00683392	0.00322124	1	2.91253
ZNF804B	4978	rs12534163	7	89740860	G	A	0.148096	-0.0267208	0.0125925	-2.12196	0.000354324	0.0525871	-2.42115e-06	0.000142184	-0.00683317	0.00322188	1	2.91253
ZNF804B	4329	rs6971295	7	89637087	A	G	0.194021	-0.0238645	0.0112487	-2.12153	0.000354001	0.0521908	-2.17229e-06	0.000127633	-0.00613641	0.00289394	1	2.91253
ZNF804B	1765	rs17161528	7	89103561	A	G	0.456545	-0.0187558	0.00884636	-2.12017	0.000352979	0.0509357	-1.71849e-06	0.000101127	-0.00486853	0.00229748	1	2.91253
ZNF804B	1150	rs34091263	7	88941165	A	G	0.044176	0.0420053	0.019829	2.11838	0.000351641	0.0492856	4.1464e-06	0.000244504	0.0117916	0.00556921	1	2.91253
ZNF804B	917	rs139751820	7	88899787	G	T	0.050533	0.0421012	0.019875	2.1183	0.000351583	0.0492132	3.889e-06	0.000229346	0.0110614	0.00522454	1	2.91253
ZNF804B	3516	rs10275997	7	89493398	G	A	0.345465	-0.0194398	0.00917879	-2.11791	0.000351291	0.0488529	-1.7896e-06	0.000105585	-0.00509435	0.00240662	1	2.91253
ZNF804B	891	rs10248522	7	88895234	T	C	0.0505	0.0421012	0.01988	2.11777	0.000351187	0.0487235	3.88484e-06	0.00022924	0.011062	0.00522616	1	2.91253
ZNF804B	4988	rs39219	7	89741502	G	A	0.30524	0.020168	0.00952369	2.11767	0.000351114	0.048634	1.8468e-06	0.00010899	0.00525982	0.00248506	1	2.91253
ZNF804B	1203	rs12704465	7	88954693	C	A	0.039126	0.0445718	0.0210575	2.11667	0.000350373	0.047716	4.3749e-06	0.000258482	0.0124864	0.00590215	1	2.91253
ZNF804B	3471	rs10259785	7	89476920	A	C	0.344958	-0.0194692	0.00920003	-2.11621	0.000350037	0.0472988	-1.78241e-06	0.000105365	-0.00509205	0.00240746	1	2.91253
ZNF804B	4989	rs139522567	7	89741686	G	A	0.148119	-0.0266387	0.0125913	-2.11564	0.000349613	0.0467727	-2.38169e-06	0.000140883	-0.00681237	0.00322167	1	2.91253
ZNF804B	670	7:88849410_CAT_C	7	88849410	CAT	C	0.235296	-0.0230967	0.0109299	-2.11317	0.000347789	0.0445003	-1.98174e-06	0.000117557	-0.0056981	0.00269788	1	2.91253
ZNF804B	913	rs148374487	7	88899148	A	G	0.050542	0.0419957	0.0198741	2.11309	0.000347732	0.0444285	3.83662e-06	0.000227609	0.0110333	0.0052241	1	2.91253
ZNF804B	4990	rs145448575	7	89741832	T	G	0.148108	-0.0266171	0.0125965	-2.11306	0.000347709	0.0444002	-2.3659e-06	0.000140363	-0.00680425	0.00322177	1	2.91253
ZNF804B	3466	rs10215711	7	89474743	T	C	0.345316	-0.01943	0.00919997	-2.11196	0.000346909	0.0433991	-1.7625e-06	0.000104695	-0.00508058	0.00240686	1	2.91253
ZNF804B	3972	7:89588586_TATA_T	7	89588586	TATA	T	0.153308	-0.028419	0.0134578	-2.11171	0.000346726	0.0431695	-2.32448e-06	0.000138117	-0.0067041	0.00317637	1	2.91253
ZNF804B	992	rs12333472	7	88912961	A	G	0.050556	0.0419382	0.0198704	2.11059	0.000345901	0.0421354	3.8114e-06	0.00022676	0.0110188	0.00522342	1	2.91253
ZNF804B	598	rs34565978	7	88840995	C	G	0.318356	0.0198713	0.00942273	2.10886	0.000344649	0.0405592	1.7846e-06	0.000106384	0.00517802	0.00245663	1	2.91253
ZNF804B	919	rs147607226	7	88899893	G	A	0.050533	0.0418998	0.0198748	2.10819	0.000344158	0.0399409	3.78871e-06	0.000226027	0.0110086	0.00522454	1	2.91253
ZNF804B	3463	rs6947623	7	89473826	G	A	0.345129	-0.0194006	0.00920311	-2.10805	0.000344056	0.0398117	-1.74498e-06	0.000104119	-0.0050718	0.00240717	1	2.91253
ZNF804B	3493	rs2023744	7	89484764	C	A	0.345514	-0.0193417	0.00917804	-2.10739	0.000343583	0.0392136	-1.74159e-06	0.000103994	-0.0050689	0.00240654	1	2.91253
ZNF804B	1536	rs2188408	7	89052481	T	C	0.135247	-0.0265835	0.0126145	-2.10738	0.000343571	0.039199	-2.42159e-06	0.000144601	-0.00704828	0.00334631	1	2.91253
ZNF804B	3502	rs10261840	7	89486185	T	C	0.345477	-0.0193417	0.00917851	-2.10729	0.000343505	0.039115	-1.74114e-06	0.00010398	-0.00506876	0.0024066	1	2.91253
ZNF804B	3487	rs2188677	7	89482839	G	A	0.345516	-0.0193319	0.00917818	-2.10629	0.000342788	0.0382071	-1.73664e-06	0.000103829	-0.00506624	0.00240654	1	2.91253
ZNF804B	3501	rs10261748	7	89486144	T	C	0.345477	-0.0193319	0.00917852	-2.10621	0.000342731	0.0381358	-1.73634e-06	0.00010382	-0.00506619	0.0024066	1	2.91253
ZNF804B	1131	rs2373873	7	88937872	A	G	0.214555	0.0224755	0.0106994	2.10063	0.000338736	0.0330419	1.9826e-06	0.0001193	0.00585294	0.00278772	1	2.91253
ZNF804B	1056	rs13225600	7	88924620	A	C	0.043368	0.0420916	0.0200441	2.09995	0.00033825	0.0324176	3.98878e-06	0.000240206	0.0117924	0.00561848	1	2.91253
ZNF804B	2290	rs6968760	7	89196596	T	C	0.316212	-0.019734	0.00940511	-2.09822	0.000337026	0.0308432	-1.73947e-06	0.000104957	-0.00516122	0.00246108	1	2.91253
ZNF804B	4934	rs10952992	7	89733268	A	T	0.14785	-0.0264292	0.0125971	-2.09804	0.000336897	0.0306768	-2.27768e-06	0.000137461	-0.00676076	0.00322409	1	2.91253
ZNF804B	3221	rs6968436	7	89409447	T	A	0.156489	-0.0252681	0.0120445	-2.09789	0.000336794	0.0305436	-2.22439e-06	0.000134267	-0.0066046	0.00314984	1	2.91253
ZNF804B	940	rs10244293	7	88903297	C	T	0.050538	0.0416792	0.0198708	2.09751	0.000336526	0.0301972	3.68575e-06	0.000222573	0.0109523	0.0052243	1	2.91253
ZNF804B	5022	rs17688089	7	89748536	A	G	0.147456	-0.0264425	0.0126152	-2.09609	0.000335522	0.0289002	-2.26878e-06	0.000137228	-0.00676192	0.00322765	1	2.91253
ZNF804B	4924	rs11971072	7	89731007	G	T	0.147862	-0.0263912	0.0125955	-2.09529	0.000334963	0.0281748	-2.26156e-06	0.000136915	-0.00675167	0.00322398	1	2.91253
ZNF804B	4984	rs28647317	7	89741094	C	A	0.14746	-0.0264241	0.0126132	-2.09495	0.000334728	0.0278699	-2.26215e-06	0.000137004	-0.00675819	0.00322761	1	2.91253
ZNF804B	3690	rs10256993	7	89531243	A	G	0.317452	-0.0196163	0.00936564	-2.0945	0.000334411	0.0274583	-1.7211e-06	0.000104289	-0.00514666	0.0024585	1	2.91253
ZNF804B	5016	rs11983074	7	89747178	A	G	0.147453	-0.0264189	0.0126148	-2.09428	0.000334257	0.0272584	-2.25829e-06	0.000136874	-0.00675616	0.00322768	1	2.91253
ZNF804B	3739	rs11976885	7	89537846	T	C	0.316153	-0.0196261	0.00937568	-2.0933	0.000333574	0.0263705	-1.7177e-06	0.000104225	-0.00514938	0.00246121	1	2.91253
ZNF804B	3581	rs10268017	7	89508911	A	G	0.34566	-0.0192142	0.00918164	-2.09268	0.000333139	0.0258029	-1.67669e-06	0.000101808	-0.005033	0.0024063	1	2.91253
ZNF804B	3485	7:89482488_GT_G	7	89482488	GT	G	0.344067	-0.0192633	0.00920922	-2.09174	0.000332484	0.0249482	-1.67447e-06	0.000101782	-0.00503624	0.00240893	1	2.91253
ZNF804B	3887	rs184888238	7	89568927	T	C	0.0077	0.111962	0.0535452	2.09098	0.000331955	0.0242567	9.08264e-06	0.000552563	0.0273611	0.0130921	1	2.91253
ZNF804B	512	rs137873438	7	88827917	A	G	0.012562	0.0851221	0.0407301	2.08991	0.000331215	0.0232871	7.10892e-06	0.000433012	0.0214631	0.0102752	1	2.91253
ZNF804B	3490	rs2023743	7	89483844	A	C	0.345488	-0.0191848	0.00918003	-2.08984	0.000331169	0.0232265	-1.66471e-06	0.000101407	-0.00502676	0.00240658	1	2.91253
ZNF804B	856	7:88888068_AAAGT_A	7	88888068	AAAGT	A	0.050831	0.0416984	0.0199614	2.08895	0.000330556	0.0224219	3.59574e-06	0.000219257	0.0108779	0.00521003	1	2.91253
ZNF804B	1004	rs117420040	7	88915543	G	A	0.050503	0.0415929	0.01993	2.08695	0.000329178	0.0206069	3.5883e-06	0.0002193	0.0109008	0.00522601	1	2.91253
ZNF804B	4931	rs11975889	7	89732703	T	C	0.147844	-0.0262885	0.0125968	-2.08692	0.000329159	0.020582	-2.21361e-06	0.00013529	-0.00672505	0.00322414	1	2.91253
ZNF804B	5014	rs11976336	7	89747021	C	G	0.147449	-0.0263224	0.0126146	-2.08666	0.000328982	0.0203475	-2.21459e-06	0.00013539	-0.00673166	0.00322771	1	2.91253
ZNF804B	5013	rs7790334	7	89746971	G	A	0.147449	-0.0263214	0.0126145	-2.0866	0.000328937	0.0202887	-2.21422e-06	0.000135377	-0.00673145	0.00322771	1	2.91253
ZNF804B	3579	rs10264336	7	89508381	A	G	0.345638	-0.0191357	0.009179	-2.08473	0.00032766	0.0185982	-1.64287e-06	0.000100657	-0.00501396	0.00240634	1	2.91253
ZNF804B	4353	rs147492621	7	89640175	A	G	0.018435	-0.0743734	0.0356851	-2.08416	0.00032727	0.0180808	-5.79971e-06	0.000355573	-0.0177215	0.00850736	1	2.91253
ZNF804B	5005	rs140208385	7	89744973	C	T	0.147444	-0.0262649	0.0126145	-2.08212	0.000325886	0.0162397	-2.18901e-06	0.000134515	-0.0067171	0.00322776	1	2.91253
ZNF804B	3586	rs12668274	7	89509761	G	A	0.34566	-0.0190671	0.00917895	-2.07726	0.00032261	0.0118516	-1.61174e-06	9.95867e-05	-0.00499592	0.0024063	1	2.91253
ZNF804B	898	rs117064434	7	88896568	T	A	0.050538	0.0414106	0.019936	2.07718	0.000322556	0.0117779	3.4985e-06	0.000216187	0.0108462	0.0052243	1	2.91253
ZNF804B	3587	rs12704490	7	89509936	C	T	0.345652	-0.0190474	0.00917842	-2.07524	0.000321263	0.0100333	-1.60345e-06	9.93007e-05	-0.00499109	0.00240631	1	2.91253
ZNF804B	1185	rs35472245	7	88950220	A	G	0.032994	0.0508927	0.0245735	2.07104	0.00031848	0.00625346	4.22366e-06	0.00026281	0.0132619	0.00640684	1	2.91253
ZNF804B	1210	rs17699345	7	88955903	C	G	0.039109	0.043701	0.0211171	2.06946	0.000317442	0.00483568	3.87612e-06	0.000241614	0.0122105	0.00590338	1	2.91253
ZNF804B	4907	rs150513697	7	89728357	C	G	0.147189	-0.0261274	0.0126334	-2.06812	0.000316562	0.00362891	-2.11359e-06	0.000131947	-0.0066767	0.00323007	1	2.91253
ZNF804B	732	rs6970531	7	88859261	A	G	0.318304	0.019479	0.00942091	2.06764	0.000316249	0.00319917	1.6056e-06	0.000100289	0.00507702	0.00245674	1	2.91253
ZNF804B	2341	rs192458271	7	89214947	T	G	0.006602	-0.165259	0.0799346	-2.06743	0.000316112	0.00301077	-9.23044e-06	0.000576686	-0.0291999	0.0141311	1	2.91253
ZNF804B	3495	rs2106620	7	89485156	C	G	0.345545	-0.0189689	0.00917622	-2.06719	0.000315952	0.00279162	-1.57094e-06	9.81738e-05	-0.00497208	0.00240649	1	2.91253
RPS14P4	2487	rs80006860	2	112330795	G	A	0.123869	-0.0596661	0.0136539	-4.3699	0.0605331	2.12362	-0.000959834	0.00476486	-0.0158564	0.011784	1	4.10657
RPS14P4	2443	rs7583973	2	112322632	T	C	0.124204	-0.058847	0.0136545	-4.30972	0.0462826	2.00051	-0.000726119	0.00414986	-0.0156888	0.0117194	1	4.10657
RPS14P4	2202	rs1345202	2	112258164	T	C	0.24337	0.0433564	0.0102371	4.23522	0.0413702	1.94955	3.26068e-05	0.00379962	0.000788171	0.0186649	2	3.34382
RPS14P4	2440	rs4071870	2	112321990	T	C	0.124027	-0.0585437	0.0136802	-4.27945	0.0402845	1.93751	-0.000624261	0.00382669	-0.0154963	0.0115344	1	4.10657
RPS14P4	1840	rs548750777	2	112032827	G	A	0.01207	-0.219035	0.0548661	-3.99216	0.0342435	1.86422	-0.00142003	0.00790434	-0.0414685	0.012798	2	3.34382
RPS14P4	163	rs1554005	2	111598958	C	T	0.184329	-0.0471776	0.0114101	-4.13472	0.0333021	1.85169	-0.000402183	0.00224168	-0.0120768	0.00314693	2	3.34382
RPS14P4	2486	rs3866180	2	112329800	C	T	0.13784	-0.0546611	0.0129423	-4.22344	0.0318891	1.83223	-0.000468683	0.00337829	-0.0146973	0.0121971	1	4.10657
RPS14P4	2494	rs78824716	2	112333927	C	A	0.138095	-0.0546706	0.0129513	-4.22124	0.0314253	1.82566	-0.000462341	0.00334957	-0.0147124	0.0121398	1	4.10657
RPS14P4	2223	rs59521405	2	112264989	T	C	0.246019	0.0428296	0.0102674	4.17141	0.0313717	1.82489	2.72365e-05	0.00327811	0.000868186	0.018488	2	3.34382
RPS14P4	243	rs1002015	2	111616619	T	C	0.425672	0.0363207	0.00895461	4.05609	0.0296111	1.79902	0.000267831	0.00171258	0.00904496	0.00443383	2	3.34382
RPS14P4	2469	rs59095760	2	112327070	G	A	0.137843	-0.0543094	0.0129331	-4.19926	0.0286461	1.7842	-0.000417991	0.00318137	-0.0145916	0.0121038	1	4.10657
RPS14P4	173	rs13395354	2	111600519	C	T	0.184216	-0.0467028	0.0114128	-4.09214	0.0277966	1.77075	-0.00033233	0.00203273	-0.0119558	0.00311179	2	3.34382
RPS14P4	2420	rs12614349	2	112317703	C	T	0.137185	-0.0545766	0.0130307	-4.18831	0.0273298	1.76318	-0.000400384	0.00312067	-0.0146501	0.0121481	1	4.10657
RPS14P4	2037	rs62160676	2	112167931	T	C	0.297217	-0.0379927	0.00978421	-3.88306	0.0272501	1.76188	-0.000345395	0.00274318	-0.012675	0.0109485	2	3.34382
RPS14P4	2447	rs201596910	2	112323148	C	T	0.126696	-0.0572129	0.0136619	-4.18777	0.0265401	1.7501	-0.000395258	0.00310311	-0.0148929	0.0121206	1	4.10657
RPS14P4	54	rs72832830	2	111559998	G	A	0.011774	-0.17704	0.0444961	-3.97878	0.0259124	1.73942	-0.00110001	0.00695834	-0.042451	0.0106374	2	3.34382
RPS14P4	2451	rs11679897	2	112323643	C	A	0.108695	-0.0612331	0.0146154	-4.18963	0.0258068	1.7376	-0.000411015	0.00312872	-0.0159266	0.0114979	1	4.10657
RPS14P4	2470	2:112327092_GGTTTT_G	2	112327092	GGTTTT	G	0.13761	-0.0539188	0.0129496	-4.16375	0.0246986	1.71805	-0.000359054	0.00295696	-0.0145374	0.0121612	1	4.10657
RPS14P4	2534	rs375262631	2	112344938	G	T	0.123335	-0.0575062	0.0138039	-4.16594	0.0244869	1.71421	-0.00037286	0.00296249	-0.0152269	0.0114991	1	4.10657
RPS14P4	2789	2:112406989_CA_C	2	112406989	CA	C	0.124573	-0.0550089	0.0134641	-4.0856	0.0215566	1.65756	-0.000307679	0.00260877	-0.0142731	0.0107881	2	3.34382
RPS14P4	2884	rs753795881	2	112429000	TAAG	T	0.224738	-0.0409637	0.0108993	-3.75838	0.021063	1.64728	-4.97257e-05	0.00237917	-0.0023608	0.016226	2	3.34382
RPS14P4	2483	rs76536982	2	112329540	G	T	0.112651	-0.0591483	0.0142818	-4.14151	0.0208304	1.64235	-0.000326355	0.00278161	-0.0156672	0.0114497	1	4.10657
RPS14P4	2520	rs79877118	2	112340064	T	G	0.11202	-0.0602427	0.0145661	-4.13581	0.0203473	1.63195	-0.000315512	0.00274938	-0.0155064	0.0116598	1	4.10657
RPS14P4	83	rs72832844	2	111572975	T	C	0.011538	-0.17765	0.0453356	-3.91856	0.0199946	1.62419	-0.000843938	0.00610053	-0.0422084	0.0107427	2	3.34382
RPS14P4	239	rs13401811	2	111616104	G	A	0.18465	-0.0456817	0.0113981	-4.00783	0.0195768	1.61484	-0.00022903	0.00167856	-0.011699	0.00312023	2	3.34382
RPS14P4	192	rs540315504	2	111604364	T	TG	0.176991	-0.0474292	0.0118498	-4.00253	0.0192659	1.60775	-0.000228703	0.00168935	-0.0118709	0.00315101	2	3.34382
RPS14P4	2213	rs1375045	2	112263087	G	A	0.244052	0.0408252	0.0101678	4.01515	0.015978	1.52503	1.86595e-05	0.00226301	0.00116783	0.0178654	2	3.34382
RPS14P4	2603	rs11674977	2	112365384	T	C	0.12144	-0.0573664	0.0141729	-4.04761	0.0140623	1.46872	-0.000209035	0.00223778	-0.0148649	0.0117579	1	4.10657
RPS14P4	2813	rs938371	2	112411848	C	T	0.138336	-0.0496279	0.0124995	-3.97039	0.0137147	1.4577	-0.000187577	0.00201603	-0.013677	0.0105762	2	3.34382
RPS14P4	2504	rs749725958	2	112335892	GCTCA	G	0.108254	-0.0593637	0.0147046	-4.03708	0.0135533	1.45248	-0.000210407	0.00222653	-0.0155244	0.0113151	1	4.10657
RPS14P4	1539	rs140509806	2	111949570	G	A	0.007991	-0.231096	0.0606563	-3.80993	0.0133587	1.44612	-0.000631215	0.00570578	-0.0472511	0.0153039	2	3.34382
RPS14P4	180	rs10185010	2	111601798	A	G	0.188346	-0.04421	0.0113054	-3.91052	0.0132145	1.44134	-0.000149679	0.00134189	-0.0113269	0.00310833	2	3.34382
RPS14P4	200	rs13397960	2	111606603	C	T	0.18842	-0.0441013	0.0113047	-3.90115	0.0127625	1.42603	-0.000144194	0.00131595	-0.0112982	0.0031093	2	3.34382
RPS14P4	194	rs13396472	2	111605238	A	C	0.188509	-0.0440585	0.0113008	-3.8987	0.0126297	1.42142	-0.000142579	0.00130819	-0.0112892	0.00310937	2	3.34382
RPS14P4	2805	rs2311552	2	112409842	G	A	0.138013	-0.04939	0.012508	-3.94867	0.0124907	1.41656	-0.000170162	0.00191663	-0.0136231	0.0105274	2	3.34382
RPS14P4	203	rs72832868	2	111607676	A	T	0.188473	-0.0440501	0.0113077	-3.89559	0.012473	1.41593	-0.000140709	0.00129931	-0.0112811	0.00311009	2	3.34382
RPS14P4	2528	rs149922913	2	112342696	G	A	0.108006	-0.0584759	0.0146639	-3.98774	0.0111149	1.36527	-0.000170638	0.0020005	-0.0153523	0.0112688	1	4.10657
RPS14P4	2481	rs200958810	2	112329503	C	CA	0.111615	-0.0574628	0.014401	-3.9902	0.0111021	1.36476	-0.000168994	0.00198309	-0.0152218	0.0111846	1	4.10657
RPS14P4	2466	rs201026364	2	112326829	A	G	0.11068	-0.0578791	0.0145258	-3.98458	0.0108682	1.35541	-0.000166062	0.0019707	-0.0152796	0.0112432	1	4.10657
RPS14P4	2435	rs146751869	2	112319403	T	C	0.111782	-0.0572129	0.0143848	-3.97732	0.0105721	1.34329	-0.000160906	0.00193987	-0.0152199	0.0112584	1	4.10657
RPS14P4	2482	rs765011	2	112329529	G	A	0.142287	-0.0502801	0.0127761	-3.93548	0.0100228	1.31987	-0.000136227	0.00178745	-0.0135917	0.0116571	1	4.10657
RPS14P4	2733	rs6737547	2	112393868	T	C	0.136739	0.0491806	0.012657	3.88564	0.00968421	1.3048	2.55643e-06	0.00168336	0.000263979	0.0171038	2	3.34382
RPS14P4	2814	rs77325393	2	112412056	A	G	0.138027	0.0487425	0.012577	3.87553	0.00931579	1.2878	2.19328e-06	0.00163763	0.000235437	0.0169654	2	3.34382
RPS14P4	2152	rs41465348	2	112242612	G	T	0.180342	0.0451168	0.0116881	3.86006	0.00922395	1.28345	1.83667e-05	0.0018438	0.00199119	0.0190953	2	3.34382
RPS14P4	2479	rs62146329	2	112329288	T	C	0.111877	-0.0566286	0.0143675	-3.94143	0.00912278	1.27862	-0.000137862	0.00179274	-0.0151119	0.0112254	1	4.10657
RPS14P4	2498	rs9636357	2	112334413	T	C	0.112036	-0.0565788	0.0143683	-3.93775	0.00898817	1.2721	-0.000135695	0.00177874	-0.0150971	0.011231	1	4.10657
RPS14P4	2773	2:112403300_TAAATA_T	2	112403300	TAAATA	T	0.134809	0.0490949	0.0126777	3.87254	0.00881158	1.26341	9.28452e-06	0.001589	0.00105367	0.0168951	2	3.34382
RPS14P4	2791	rs6751096	2	112407066	C	T	0.137496	-0.0484091	0.0125545	-3.85592	0.00863323	1.25445	-0.000116206	0.00157932	-0.0134603	0.0104546	2	3.34382
RPS14P4	2473	rs201997772	2	112327738	A	AT	0.123499	-0.0543464	0.0139538	-3.89474	0.00810171	1.22662	-0.00011387	0.00164122	-0.014055	0.0116846	1	4.10657
RPS14P4	2794	rs6711879	2	112407217	T	C	0.137363	-0.0482186	0.0125599	-3.83909	0.00808988	1.22598	-0.00010859	0.0015251	-0.0134229	0.0104304	2	3.34382
RPS14P4	2419	rs55787450	2	112317624	C	T	0.164331	0.0470864	0.0121003	3.89134	0.00801254	1.22178	2.8372e-05	0.00157989	0.00354095	0.0172939	1	4.10657
RPS14P4	2416	rs3906938	2	112317551	A	G	0.15786	0.047382	0.0121778	3.89085	0.00798116	1.22006	3.1063e-05	0.00157606	0.00389205	0.0172105	1	4.10657
RPS14P4	2747	rs547073218	2	112397084	G	A	0.133668	0.0493805	0.0128369	3.84676	0.00794159	1.21788	8.66997e-06	0.00150382	0.00109172	0.0168399	2	3.34382
RPS14P4	2838	rs72952455	2	112419361	T	C	0.137898	0.0483139	0.0126314	3.8249	0.00764552	1.20125	8.91068e-07	0.00147959	0.000116548	0.016921	2	3.34382
RPS14P4	1448	rs76256675	2	111925205	G	A	0.008162	-0.215616	0.058814	-3.66606	0.00755592	1.19609	-0.000342906	0.00412852	-0.0453825	0.0145533	2	3.34382
RPS14P4	2754	rs749593636	2	112399180	ATTTC	A	0.133673	0.0489521	0.0128266	3.81645	0.00707094	1.16707	7.16982e-06	0.00141582	0.00101398	0.0168068	2	3.34382
RPS14P4	2777	2:112404193_TAAAC_T	2	112404193	TAAAC	T	0.134576	0.0485425	0.0127225	3.81549	0.00706944	1.16698	6.54545e-06	0.00141477	0.000925879	0.0168012	2	3.34382
RPS14P4	2709	rs113542308	2	112387963	C	T	0.136765	0.0481519	0.0126706	3.80028	0.00690385	1.15661	1.62426e-06	0.00139653	0.000235268	0.0168059	2	3.34382
RPS14P4	2464	rs55731234	2	112326469	G	A	0.156119	0.0469459	0.0121877	3.85191	0.00684509	1.15287	2.69089e-05	0.00145791	0.00393113	0.0171804	1	4.10657
RPS14P4	2799	rs35126431	2	112408123	T	C	0.137148	0.0476943	0.0126396	3.7734	0.00623709	1.11221	6.76116e-07	0.00132361	0.000108402	0.0167594	2	3.34382
RPS14P4	2683	rs113835349	2	112378713	T	C	0.03182	0.0885693	0.0241795	3.66299	0.00621927	1.11096	4.13061e-07	0.00164829	6.64163e-05	0.0209008	2	3.34382
RPS14P4	2172	rs726493	2	112249176	C	T	0.209618	0.0400569	0.0106025	3.77806	0.00619485	1.10924	1.38052e-05	0.00140555	0.0022285	0.0177192	2	3.34382
RPS14P4	2589	rs199647165	2	112362468	T	A	0.110733	-0.0564148	0.014728	-3.83045	0.00582151	1.08208	-8.5592e-05	0.00141516	-0.0147027	0.0113623	1	4.10657
RPS14P4	2756	rs113927166	2	112399511	T	C	0.133832	0.0482662	0.0128392	3.75929	0.00565932	1.06974	5.75626e-06	0.00124825	0.00101713	0.0165618	2	3.34382
RPS14P4	2196	rs200104212	2	112256611	G	C	0.208737	0.0399704	0.0106708	3.74578	0.00559871	1.06504	1.03677e-05	0.00135064	0.0018518	0.0179561	2	3.34382
RPS14P4	2187	rs1345203	2	112253851	T	C	0.208766	0.039759	0.0106306	3.74006	0.00547991	1.05567	9.82947e-06	0.00133903	0.00179373	0.0179999	2	3.34382
RPS14P4	2505	rs778704375	2	112336356	G	GAA	0.132208	-0.0538312	0.0142222	-3.78502	0.0053442	1.04472	-7.27617e-05	0.00128446	-0.0136151	0.0111506	1	4.10657
RPS14P4	2195	rs201570119	2	112256320	T	C	0.208755	0.0398936	0.0106704	3.73871	0.00534291	1.04462	1.20854e-05	0.0012962	0.00226195	0.017589	2	3.34382
RPS14P4	2174	rs58584712	2	112249583	G	A	0.21008	0.0395668	0.0105823	3.73896	0.00531778	1.04256	1.18521e-05	0.00129281	0.00222877	0.0175886	2	3.34382
RPS14P4	2742	rs17833493	2	112396055	C	T	0.13342	0.0481519	0.0128667	3.74236	0.0053018	1.04124	5.38812e-06	0.00120445	0.00101628	0.0165105	2	3.34382
RPS14P4	2783	rs6743094	2	112405168	C	A	0.134669	0.0475132	0.0127133	3.73728	0.00520263	1.033	4.7671e-06	0.00119099	0.000916286	0.0164866	2	3.34382
RPS14P4	2705	rs1597148	2	112386678	G	T	0.309377	-0.0303837	0.00946799	-3.2091	0.0051874	1.03172	-7.92425e-05	0.00131076	-0.015276	0.00995291	2	3.34382
RPS14P4	2201	rs62162274	2	112257811	T	G	0.209072	0.0396918	0.0106766	3.71764	0.00494465	1.0108	1.05463e-05	0.00125067	0.00213288	0.0176581	2	3.34382
RPS14P4	2796	rs11891150	2	112407490	G	A	0.134632	0.0473129	0.0127114	3.72208	0.00492726	1.00926	3.98797e-06	0.00115971	0.000809369	0.0165016	2	3.34382
RPS14P4	2763	rs11883827	2	112400961	A	G	0.136301	0.0471316	0.0127089	3.70855	0.00485212	1.00256	4.42931e-07	0.00115511	9.1286e-05	0.0165825	2	3.34382
RPS14P4	2489	2:112331209_CT_C	2	112331209	CT	C	0.308749	-0.0376801	0.0100533	-3.74803	0.00435041	0.954935	-5.07867e-05	0.00106613	-0.011674	0.0112062	1	4.10657
RPS14P4	2545	rs7590281	2	112350203	A	G	0.162228	0.045283	0.0121502	3.72693	0.00422401	0.942074	1.52721e-05	0.00112131	0.00361554	0.0168715	1	4.10657
RPS14P4	2180	rs754243	2	112251121	G	A	0.209353	0.0390092	0.0106467	3.66397	0.00401032	0.919435	7.40992e-06	0.00112932	0.00184771	0.0177376	2	3.34382
RPS14P4	2178	rs62161459	2	112250665	C	T	0.209348	0.0389707	0.0106351	3.66435	0.00400086	0.918406	7.82797e-06	0.00112288	0.00195657	0.0176446	2	3.34382
RPS14P4	2767	rs78413222	2	112402096	C	A	0.133708	0.0470362	0.012852	3.65984	0.00387305	0.90425	3.05503e-06	0.0010224	0.00078879	0.0164095	2	3.34382
RPS14P4	2476	rs3866182	2	112328781	G	A	0.158625	0.0447307	0.0120827	3.70204	0.0038467	0.901273	1.41027e-05	0.00106817	0.00366617	0.0168293	1	4.10657
RPS14P4	2538	rs201402281	2	112347360	A	G	0.160721	0.0447976	0.0121268	3.6941	0.00373906	0.8889	1.32944e-05	0.00104991	0.00355554	0.0167993	1	4.10657
RPS14P4	2839	rs55877608	2	112419945	G	T	0.134099	0.046979	0.0128753	3.64877	0.00372469	0.887223	2.7404e-06	0.00100134	0.000735738	0.0163908	2	3.34382
RPS14P4	2797	rs11887407	2	112407505	T	A	0.134383	0.0466259	0.0127815	3.64792	0.00370845	0.885317	2.63901e-06	0.000998854	0.000711621	0.016387	2	3.34382
RPS14P4	2074	rs981965	2	112190858	G	C	0.0727887	-0.0792639	0.0223203	-3.5512	0.00362924	0.875906	-5.68924e-05	0.00106603	-0.0156761	0.00826302	2	3.34382
RPS14P4	2207	rs59043281	2	112261030	G	A	0.200776	0.0394707	0.0108585	3.635	0.00361263	0.873906	8.27357e-06	0.001053	0.00229018	0.0173694	2	3.34382
RPS14P4	2841	rs72952456	2	112420344	G	A	0.134727	0.0465209	0.0128233	3.62784	0.0034383	0.852351	2.14386e-06	0.000958532	0.000623521	0.016335	2	3.34382
RPS14P4	170	rs4849121	2	111599706	G	A	0.47749	0.0306262	0.00877503	3.49015	0.00320693	0.821996	2.42348e-05	0.000498048	0.00755702	0.00451921	2	3.34382
RPS14P4	1958	rs62162940	2	112090786	C	T	0.04316	-0.0975489	0.029646	-3.29046	0.00308332	0.804872	-6.09992e-05	0.00120589	-0.0197836	0.00902466	2	3.34382
RPS14P4	2113	rs571923352	2	112219160	C	T	0.008374	0.18832	0.0551972	3.41177	0.00303313	0.797721	0.000105111	0.00235595	0.0346544	0.0251529	2	3.34382
RPS14P4	2018	rs536105895	2	112150481	G	T	0.090594	-0.0545956	0.0160026	-3.41167	0.00295749	0.786721	-4.33687e-05	0.000917216	-0.014664	0.00837027	2	3.34382
RPS14P4	2779	rs11897634	2	112404360	C	A	0.133406	0.0459958	0.0128563	3.57768	0.00284669	0.77009	1.48014e-06	0.000869387	0.000519951	0.0162863	2	3.34382
RPS14P4	2778	rs11904061	2	112404358	T	G	0.133407	0.0459767	0.0128563	3.5762	0.00283195	0.767828	1.45983e-06	0.000867016	0.000515486	0.0162843	2	3.34382
RPS14P4	2011	rs553917273	2	112145203	T	C	0.091925	-0.0540941	0.0159363	-3.39439	0.00277468	0.758932	-4.02377e-05	0.000878549	-0.0145017	0.00827394	2	3.34382
RPS14P4	1833	rs149153325	2	112031191	G	A	0.009995	-0.222946	0.0663617	-3.35956	0.00271903	0.750108	-9.90722e-05	0.00202888	-0.0364366	0.01378	2	3.34382
RPS14P4	2790	rs11884926	2	112406991	A	C	0.14914	0.0444474	0.0125614	3.53841	0.00251712	0.716509	-4.98408e-07	0.000800511	-0.000198007	0.0159545	2	3.34382
RPS14P4	1988	rs140680434	2	112133219	T	A	0.092168	-0.0547424	0.0163633	-3.34544	0.00240781	0.697181	-3.42721e-05	0.00080115	-0.0142337	0.00802841	2	3.34382
RPS14P4	2002	rs544100943	2	112141963	G	A	0.092461	-0.0533058	0.0159632	-3.3393	0.00227798	0.673052	-3.21662e-05	0.000772345	-0.0141205	0.00793269	2	3.34382
RPS14P4	2279	rs147587059	2	112281317	C	T	0.007639	0.18628	0.0543211	3.42925	0.00224344	0.666401	7.60878e-05	0.0020422	0.0339157	0.0266705	2	3.34382
RPS14P4	1994	2:112138153_CA_C	2	112138153	CA	C	0.092173	-0.0537722	0.0161773	-3.32393	0.00222937	0.663663	-3.15234e-05	0.000765241	-0.01414	0.00794842	2	3.34382
RPS14P4	1992	rs534558130	2	112137524	G	A	0.09222	-0.0533375	0.0161849	-3.29551	0.00201465	0.619587	-2.82153e-05	0.000719102	-0.014005	0.00780558	2	3.34382
RPS14P4	2959	rs10170568	2	112446433	C	T	0.373124	0.0286896	0.0091046	3.15111	0.00176293	0.561513	-2.52004e-06	0.000627924	-0.00142946	0.0148868	2	3.34382
RPS14P4	2971	rs10496438	2	112448717	C	G	0.374285	0.0285775	0.00909351	3.14262	0.00171228	0.548831	-2.45287e-06	0.000619152	-0.00143252	0.0148941	2	3.34382
RPS14P4	1990	rs550931537	2	112135951	A	G	0.092475	-0.0526279	0.0162284	-3.24295	0.00168414	0.541622	-2.3147e-05	0.00064208	-0.0137441	0.00749741	2	3.34382
RPS14P4	2958	rs10185218	2	112446422	T	C	0.373203	0.0284386	0.00910368	3.12385	0.00160327	0.520215	-2.24851e-06	0.000599126	-0.00140245	0.0148971	2	3.34382
RPS14P4	2075	rs1554361	2	112192863	A	G	0.0799005	-0.0715203	0.0216395	-3.30508	0.00154145	0.503111	-2.18813e-05	0.000634294	-0.0141952	0.00773385	2	3.34382
RPS14P4	2020	rs114671763	2	112154449	C	T	0.094967	-0.0489298	0.0152935	-3.19938	0.00141599	0.466186	-1.90059e-05	0.000581258	-0.0134224	0.00766156	2	3.34382
RPS14P4	2916	rs4305286	2	112438202	C	G	0.374643	0.0279119	0.00908803	3.07129	0.00136109	0.448988	-1.72458e-06	0.000544039	-0.00126706	0.014692	2	3.34382
RPS14P4	2474	rs3866183	2	112327878	G	C	0.192505	0.0398235	0.0116923	3.40596	0.00133158	0.439458	3.9138e-06	0.000583482	0.00293921	0.0157177	1	4.10657
RPS14P4	2723	rs75048238	2	112389858	A	G	0.00839	-0.188515	0.0560337	-3.36432	0.00131887	0.435286	-4.0465e-05	0.00136471	-0.0306817	0.0217263	2	3.34382
RPS14P4	2031	rs143468733	2	112158856	C	T	0.090627	-0.0505809	0.0161024	-3.1412	0.00119726	0.393221	-1.60958e-05	0.000532862	-0.0134438	0.00752591	2	3.34382
RPS14P4	2918	rs7566794	2	112438399	A	C	0.377229	0.027327	0.009071	3.01257	0.00113398	0.369609	-1.54444e-06	0.000497177	-0.00136197	0.0147013	2	3.34382
RPS14P4	2937	rs4848696	2	112442218	A	C	0.37454	0.0273928	0.00908819	3.01411	0.00111048	0.360504	-1.35278e-06	0.000482584	-0.0012182	0.0144304	2	3.34382
RPS14P4	2402	rs79447483	2	112312475	G	A	0.132441	-0.0443062	0.0132194	-3.3516	0.00106555	0.342548	-1.34335e-05	0.000539168	-0.0126072	0.0106793	1	4.10657
RPS14P4	2668	rs7574507	2	112375574	A	T	0.064485	0.0577121	0.0179551	3.21425	0.00101522	0.321514	-3.17093e-07	0.000546055	-0.000312339	0.017135	2	3.34382
RPS14P4	166	rs10210955	2	111599282	G	C	0.491241	0.0274984	0.00877043	3.13536	0.00097264	0.302886	6.59393e-06	0.000253494	0.00677941	0.00448899	2	3.34382
RPS14P4	2936	rs7578181	2	112441461	A	G	0.377321	0.0269201	0.00907497	2.96641	0.000963654	0.298851	-1.20003e-06	0.000449663	-0.00124529	0.0144317	2	3.34382
RPS14P4	3036	rs796126731	2	112467446	C	CAG	0.347044	0.0274884	0.00929306	2.95795	0.000901491	0.269865	-1.63909e-06	0.000424716	-0.00181819	0.0140282	2	3.34382
RPS14P4	2939	rs9308631	2	112442431	G	A	0.377039	0.0266572	0.00905808	2.94292	0.000889452	0.26402	-1.19824e-06	0.000432208	-0.00134716	0.0144294	2	3.34382
RPS14P4	2946	rs6728350	2	112443875	G	A	0.377334	0.0266264	0.00906519	2.93721	0.000877804	0.258291	-1.16593e-06	0.000429236	-0.00132824	0.0144267	2	3.34382
RPS14P4	2952	rs10178648	2	112444459	T	G	0.377327	0.0266068	0.00906544	2.93498	0.000871749	0.255281	-1.16026e-06	0.000427731	-0.00133096	0.0144257	2	3.34382
RPS14P4	2032	rs143200229	2	112159528	G	GAC	0.10891	-0.0501319	0.0171147	-2.92917	0.000854693	0.246693	-1.03142e-05	0.000404668	-0.0120677	0.00678907	2	3.34382
RPS14P4	2666	rs10168169	2	112375425	C	T	0.188326	-0.0342082	0.0112387	-3.04378	0.000825775	0.231732	-8.72107e-06	0.00042371	-0.0105611	0.0102939	2	3.34382
RPS14P4	2399	rs1375044	2	112311951	A	C	0.0179154	-0.0774239	0.0305207	-2.53677	0.000752763	0.191496	-2.07453e-05	0.00080754	-0.0275589	0.0103624	2	3.34382
RPS14P4	3081	rs6541824	2	112475467	G	A	0.348378	0.0267003	0.00926764	2.88102	0.000717747	0.170794	-1.11649e-06	0.000364622	-0.00155555	0.0135209	2	3.34382
RPS14P4	3027	rs6541822	2	112466019	A	G	0.348031	0.0265699	0.00925154	2.87194	0.000697809	0.158551	-1.06534e-06	0.000359578	-0.00152669	0.0135263	2	3.34382
RPS14P4	3000	rs3849311	2	112459872	C	G	0.336556	0.0266438	0.00934167	2.85215	0.00068133	0.148165	-7.04893e-07	0.000362667	-0.00103458	0.0138555	2	3.34382
RPS14P4	2343	rs79147055	2	112300423	A	T	0.0283398	-0.0671632	0.0248879	-2.69863	0.00065555	0.131402	-1.3012e-05	0.000568852	-0.019849	0.00999475	2	3.34382
RPS14P4	2296	rs7597953	2	112288668	G	A	0.262713	-0.0330382	0.0103361	-3.19639	0.000650471	0.128022	-7.32035e-06	0.000407772	-0.0112539	0.0113604	2	3.34382
RPS14P4	534	rs4849256	2	111685899	G	T	0.143239	-0.0386494	0.0125975	-3.06802	0.000637209	0.11907	-6.24971e-06	0.000260969	-0.00980795	0.003278	2	3.34382
RPS14P4	2985	rs4848705	2	112453892	C	G	0.349881	0.0264918	0.0092575	2.86166	0.00063603	0.118265	-3.7761e-07	0.000341559	-0.000593698	0.0135304	2	3.34382
RPS14P4	445	rs66826017	2	111659219	CCA	C	0.252692	0.0316899	0.010399	3.0474	0.000635261	0.117739	5.01643e-06	0.000209795	0.00789664	0.00263955	2	3.34382
RPS14P4	2954	rs6722742	2	112445214	T	C	0.350573	0.0263974	0.00925354	2.85268	0.000617988	0.10576	-2.52419e-07	0.000336598	-0.000408453	0.013534	2	3.34382
RPS14P4	2728	rs10196223	2	112392625	G	A	0.0763504	-0.0503794	0.0164768	-3.05759	0.00059553	0.0896737	-7.77677e-06	0.000396182	-0.0130586	0.00965085	2	3.34382
RPS14P4	2159	rs3747647	2	112245586	G	C	0.217608	0.0334928	0.0107452	3.117	0.000581905	0.0796162	1.00746e-06	0.000379142	0.00173131	0.0156217	2	3.34382
RPS14P4	2078	rs575820430	2	112195919	C	T	0.006608	-0.193437	0.0693875	-2.78777	0.000554567	0.0587059	-2.33642e-05	0.00105849	-0.0421306	0.0156947	2	3.34382
RPS14P4	546	rs3761708	2	111691530	G	C	0.143958	-0.0380789	0.0126202	-3.0173	0.000540324	0.0474006	-5.2062e-06	0.000236472	-0.00963533	0.00327142	2	3.34382
RPS14P4	2673	rs74596774	2	112376414	G	A	0.076207	0.0496279	0.0164363	3.01941	0.000527621	0.0370624	-5.74609e-07	0.000372344	-0.00108906	0.0161734	2	3.34382
RPS14P4	2684	rs765200578	2	112378985	TG	T	0.07523	0.0499799	0.0166194	3.00732	0.000511422	0.0235129	-5.78819e-07	0.000366794	-0.00113178	0.0161798	2	3.34382
RPS14P4	1308	rs72836346	2	111876613	G	C	0.078036	-0.0496399	0.0173006	-2.86926	0.000510424	0.0226638	-6.5251e-06	0.000321816	-0.0127837	0.0062898	2	3.34382
RPS14P4	2775	rs72823410	2	112403859	C	T	0.044292	-0.0641855	0.0223432	-2.87271	0.000496645	0.0107736	-7.03617e-06	0.000371715	-0.0141674	0.00880882	2	3.34382
RPS14P4	2972	rs11686827	2	112448924	T	C	0.351674	0.0258102	0.00925913	2.78754	0.000486151	0.00149394	-3.82136e-07	0.000291426	-0.000786043	0.0131939	2	3.34382
ARHGAP32	1958	11:129009679_CA_C	11	129009679	CA	C	0.009932	-0.218264	0.0524614	-4.16047	0.0366926	1.9633	-0.000802112	0.00484863	-0.0218604	0.0134301	2	2.68265
ARHGAP32	674	rs2268612	11	128671732	A	C	0.10205	-0.0655855	0.0145701	-4.50137	0.0302922	1.87718	-0.000512962	0.00300102	-0.0169338	0.00438638	1	4.25292
ARHGAP32	697	rs2071618	11	128676913	A	G	0.101984	-0.0656132	0.0146163	-4.48905	0.0286447	1.85216	-0.000483897	0.00291322	-0.016893	0.00436799	1	4.25292
ARHGAP32	699	rs2071619	11	128677459	C	T	0.101986	-0.0656122	0.0146174	-4.48863	0.028592	1.85133	-0.000482957	0.00291033	-0.0168913	0.00436779	1	4.25292
ARHGAP32	696	rs2071617	11	128676868	G	T	0.101982	-0.0655833	0.0146162	-4.48703	0.0283841	1.84807	-0.000479304	0.00289919	-0.0168864	0.00436704	1	4.25292
ARHGAP32	672	11:128670518_CTT_C	11	128670518	CTT	C	0.101852	-0.0656004	0.0146255	-4.48535	0.0281787	1.84482	-0.000476151	0.00289332	-0.0168976	0.00442689	1	4.25292
ARHGAP32	630	rs2268599	11	128664282	G	A	0.10202	-0.065673	0.0146752	-4.4751	0.0269162	1.82435	-0.000453485	0.00282258	-0.0168481	0.00444698	1	4.25292
ARHGAP32	678	rs7951996	11	128672508	T	G	0.110383	-0.0628961	0.0140601	-4.47338	0.0267458	1.82152	-0.000434817	0.00271302	-0.0162574	0.00423882	1	4.25292
ARHGAP32	685	rs12417018	11	128673235	G	A	0.101958	-0.0653122	0.0146036	-4.47233	0.0265711	1.81859	-0.000447309	0.00279927	-0.0168344	0.00436319	1	4.25292
ARHGAP32	684	rs3758768	11	128673179	A	C	0.101957	-0.0653068	0.0146035	-4.472	0.0265315	1.81793	-0.00044661	0.00279705	-0.0168332	0.00436318	1	4.25292
ARHGAP32	670	rs2284789	11	128670190	A	T	0.101609	-0.065247	0.0146211	-4.46253	0.0254272	1.79897	-0.000427945	0.00274112	-0.0168302	0.00440982	1	4.25292
ARHGAP32	676	rs12421884	11	128672184	G	A	0.101949	-0.0651435	0.0146013	-4.46149	0.0253074	1.79687	-0.000425064	0.00272758	-0.0167961	0.0043594	1	4.25292
ARHGAP32	2149	rs73019180	11	129067167	C	T	0.009869	-0.206535	0.0506646	-4.07651	0.0251031	1.79326	-0.000549139	0.00402134	-0.0218754	0.0133293	2	2.68265
ARHGAP32	675	rs7936133	11	128671950	C	A	0.101945	-0.0651072	0.0146002	-4.45934	0.0250666	1.79261	-0.000420825	0.0027137	-0.0167883	0.00435931	1	4.25292
ARHGAP32	695	rs41302399	11	128676204	T	A	0.102052	-0.0648927	0.0145533	-4.45897	0.0250252	1.79187	-0.000419899	0.00271006	-0.016779	0.00435772	1	4.25292
ARHGAP32	692	rs7113735	11	128675664	T	C	0.102086	-0.0647689	0.0145488	-4.45184	0.0242398	1.77767	-0.000406093	0.002664	-0.0167531	0.00434907	1	4.25292
ARHGAP32	687	rs7126946	11	128674881	C	T	0.102079	-0.0647273	0.0145435	-4.4506	0.0241045	1.77518	-0.000403751	0.00265617	-0.01675	0.00434669	1	4.25292
ARHGAP32	690	rs7127621	11	128675401	C	T	0.102079	-0.0647241	0.0145445	-4.45008	0.0240481	1.77414	-0.000402759	0.00265284	-0.016748	0.00434666	1	4.25292
ARHGAP32	689	rs7113191	11	128675292	T	A	0.102079	-0.0647177	0.0145443	-4.4497	0.0240077	1.77339	-0.000402048	0.00265045	-0.0167466	0.00434663	1	4.25292
ARHGAP32	686	rs3758767	11	128674576	C	T	0.102073	-0.0646687	0.014543	-4.44672	0.0236861	1.76739	-0.000396479	0.00263162	-0.0167389	0.00433917	1	4.25292
ARHGAP32	654	rs2268610	11	128668000	A	G	0.101607	-0.0650272	0.0146241	-4.44658	0.0236713	1.76711	-0.000397121	0.00263762	-0.0167765	0.00437183	1	4.25292
ARHGAP32	653	rs2268609	11	128667948	G	C	0.101594	-0.0649866	0.0146257	-4.44332	0.0233248	1.76056	-0.000391093	0.00261713	-0.0167672	0.00436692	1	4.25292
ARHGAP32	683	rs3834441	11	128673131	T	TACC	0.101648	-0.0650389	0.0146594	-4.43667	0.0226432	1.74737	-0.000378932	0.0025737	-0.0167349	0.00433824	1	4.25292
ARHGAP32	619	rs56145199	11	128663637	T	A	0.101925	-0.0648447	0.0146374	-4.43007	0.0219974	1.73452	-0.000367271	0.00253238	-0.0166961	0.00434772	1	4.25292
ARHGAP32	640	rs3831826	11	128665987	A	AC	0.101483	-0.0650176	0.0147231	-4.41602	0.0206558	1.70659	-0.000344522	0.00245389	-0.0166792	0.00436704	1	4.25292
ARHGAP32	623	rs56075660	11	128664007	A	G	0.101838	-0.0646228	0.0146386	-4.41455	0.0205263	1.70381	-0.000341728	0.00244099	-0.0166483	0.00433664	1	4.25292
ARHGAP32	649	rs2268607	11	128667428	T	C	0.110016	-0.0620861	0.0141036	-4.40214	0.0194517	1.67998	-0.000312086	0.00229219	-0.0160441	0.00420759	1	4.25292
ARHGAP32	647	rs3824899	11	128667028	G	A	0.101707	-0.0643796	0.0146676	-4.38924	0.0183545	1.65428	-0.000303957	0.00229911	-0.0165604	0.00433326	1	4.25292
ARHGAP32	641	rs2268604	11	128666105	C	A	0.101746	-0.0643892	0.0146751	-4.38765	0.0182265	1.65118	-0.000301678	0.00229007	-0.0165516	0.00433292	1	4.25292
ARHGAP32	648	rs2268606	11	128667396	A	C	0.101686	-0.0643156	0.0146627	-4.38634	0.0181196	1.64858	-0.000299895	0.00228336	-0.0165508	0.00433284	1	4.25292
ARHGAP32	644	rs7111807	11	128666274	G	A	0.101723	-0.0642036	0.0146755	-4.37489	0.0172319	1.62637	-0.000284435	0.00222193	-0.0165063	0.00432881	1	4.25292
ARHGAP32	643	rs2268605	11	128666230	T	C	0.101724	-0.0641962	0.0146755	-4.37438	0.0171926	1.62536	-0.000283544	0.00220653	-0.0164922	0.00398426	1	4.25292
ARHGAP32	639	rs7110998	11	128665901	A	C	0.101725	-0.0641791	0.0146765	-4.37292	0.0170834	1.62255	-0.000281648	0.00219893	-0.0164866	0.00398415	1	4.25292
ARHGAP32	618	rs61909389	11	128663581	G	T	0.101799	-0.064194	0.0146818	-4.37236	0.0170423	1.62148	-0.000280845	0.00219536	-0.0164792	0.00398294	1	4.25292
ARHGAP32	632	rs2268601	11	128664741	T	C	0.101759	-0.0641493	0.0146773	-4.37064	0.0169151	1.61817	-0.000278686	0.00218684	-0.0164756	0.00398345	1	4.25292
ARHGAP32	638	rs2268603	11	128665697	T	G	0.101724	-0.0641365	0.0146773	-4.36977	0.0168508	1.61649	-0.000277615	0.00218267	-0.0164749	0.00398397	1	4.25292
ARHGAP32	625	rs56275929	11	128664028	C	T	0.101825	-0.0641045	0.0146803	-4.3667	0.0166258	1.61055	-0.000273592	0.00216585	-0.0164559	0.00398141	1	4.25292
ARHGAP32	629	rs2268598	11	128664265	T	C	0.101744	-0.0640714	0.0146813	-4.36415	0.016442	1.60564	-0.000270504	0.0021536	-0.016452	0.00398267	1	4.25292
ARHGAP32	631	rs2268600	11	128664590	C	T	0.101755	-0.064	0.014678	-4.36027	0.0161653	1.59815	-0.0002657	0.00213374	-0.0164364	0.00398158	1	4.25292
ARHGAP32	627	rs2268597	11	128664177	T	C	0.101753	-0.0639925	0.0146802	-4.35911	0.0160815	1.59586	-0.000264251	0.00212772	-0.016432	0.00398091	1	4.25292
ARHGAP32	626	rs56275778	11	128664095	A	G	0.101754	-0.063984	0.0146803	-4.35849	0.0160389	1.59469	-0.000263512	0.00212465	-0.0164296	0.00398085	1	4.25292
ARHGAP32	646	rs3781721	11	128666747	A	G	0.102187	-0.0637676	0.0146349	-4.35723	0.0159531	1.59232	-0.000261537	0.00211449	-0.0163941	0.00397311	1	4.25292
ARHGAP32	620	rs56259986	11	128663825	G	T	0.101749	-0.0639627	0.0146818	-4.3566	0.0159071	1.59104	-0.000261238	0.00211521	-0.0164228	0.00398083	1	4.25292
ARHGAP32	614	rs2300594	11	128662963	G	A	0.101765	-0.0638486	0.0146809	-4.34909	0.0153963	1.57664	-0.000252398	0.00207794	-0.0163934	0.00398006	1	4.25292
ARHGAP32	616	rs61909388	11	128663251	G	A	0.101765	-0.0638401	0.0146809	-4.34851	0.0153575	1.57553	-0.000251728	0.00207509	-0.0163912	0.00398002	1	4.25292
ARHGAP32	645	rs3781722	11	128666596	G	A	0.101858	-0.0630836	0.0146621	-4.30249	0.0125755	1.48751	-0.000203955	0.00186021	-0.0162184	0.00392903	1	4.25292
ARHGAP32	1356	rs73029208	11	128817635	A	G	0.009904	-0.185283	0.0496698	-3.7303	0.00663105	1.20696	-0.000139772	0.00196215	-0.0210784	0.0118007	2	2.68265
ARHGAP32	545	rs35195224	11	128651893	A	G	0.085567	-0.0639499	0.0157252	-4.06671	0.0046884	1.05555	-7.75548e-05	0.00116542	-0.0165418	0.00416481	1	4.25292
ARHGAP32	1520	rs73029255	11	128867266	A	C	0.009938	-0.178635	0.049352	-3.61961	0.00447284	1.03502	-9.30071e-05	0.00157999	-0.0207938	0.0112991	2	2.68265
ARHGAP32	547	rs7933519	11	128652138	T	G	0.08544	-0.0636536	0.0157352	-4.0453	0.00429834	1.01766	-7.07797e-05	0.00111136	-0.0164667	0.00416635	2	2.68265
ARHGAP32	542	rs2246290	11	128651219	A	G	0.085425	-0.0632412	0.0157399	-4.01789	0.00384824	0.969425	-6.29611e-05	0.00104519	-0.016361	0.00415014	2	2.68265
ARHGAP32	1452	rs148717703	11	128845742	G	A	0.009905	-0.176456	0.0494374	-3.56927	0.00374125	0.957134	-7.74329e-05	0.00143525	-0.0206971	0.0111281	2	2.68265
ARHGAP32	1717	rs73013464	11	128931555	G	A	0.009753	-0.176092	0.0501939	-3.50823	0.00317282	0.885315	-6.49172e-05	0.00130152	-0.0204604	0.0107981	2	2.68265
ARHGAP32	553	rs2284787	11	128653289	A	G	0.083435	-0.0629792	0.0158969	-3.96173	0.00307104	0.871111	-5.02049e-05	0.000933368	-0.0163478	0.00415248	2	2.68265
ARHGAP32	549	rs7947404	11	128652627	A	C	0.083462	-0.0628472	0.0158838	-3.95668	0.00300834	0.862125	-4.9127e-05	0.000922794	-0.0163302	0.00414578	2	2.68265
ARHGAP32	544	rs2847376	11	128651528	A	G	0.086397	-0.0604902	0.0157387	-3.8434	0.00192477	0.667705	-3.00623e-05	0.000707527	-0.0156186	0.00407531	2	2.68265
ARHGAP32	543	rs2246291	11	128651272	G	C	0.085377	-0.0601768	0.0157551	-3.81952	0.00175457	0.627423	-2.73794e-05	0.00067524	-0.0156046	0.0040973	2	2.68265
ARHGAP32	548	rs638036	11	128652453	T	C	0.114515	-0.0521231	0.0137812	-3.78219	0.00155245	0.574182	-2.09627e-05	0.000550761	-0.013503	0.0036532	2	2.68265
ARHGAP32	541	rs526091	11	128650952	C	T	0.114562	-0.0509891	0.0137635	-3.70466	0.00114998	0.443681	-1.52612e-05	0.000466098	-0.0132708	0.00360595	2	2.68265
ARHGAP32	540	rs526015	11	128650925	A	G	0.114146	-0.0509155	0.0137893	-3.69239	0.00109791	0.423531	-1.45513e-05	0.000454885	-0.0132536	0.00360583	2	2.68265
ARHGAP32	538	rs1543786	11	128650771	A	G	0.114126	-0.0508176	0.013794	-3.68404	0.00106469	0.410176	-1.408e-05	0.000447044	-0.0132245	0.0036062	2	2.68265
ARHGAP32	588	rs2268596	11	128659653	G	A	0.064279	-0.0666057	0.0180712	-3.68574	0.00105705	0.407043	-1.81307e-05	0.000577663	-0.0171522	0.00466881	2	2.68265
ARHGAP32	657	rs778993504	11	128668293	GA	G	0.064061	-0.0664743	0.0180574	-3.68128	0.00103923	0.399651	-1.78311e-05	0.000573024	-0.0171581	0.0046763	2	2.68265
ARHGAP32	1902	rs182725923	11	128992450	T	G	0.005753	0.171732	0.0563158	3.04945	0.00103499	0.397875	-9.53323e-06	0.00075138	-0.00921093	0.0214647	2	2.68265
ARHGAP32	669	rs2284788	11	128670115	C	T	0.064027	-0.066252	0.0180331	-3.67391	0.00101149	0.387889	-1.73246e-05	0.000564414	-0.0171279	0.00467746	2	2.68265
ARHGAP32	665	rs59460980	11	128669174	C	T	0.064039	-0.0662146	0.0180356	-3.67133	0.00100198	0.383782	-1.71481e-05	0.000561339	-0.0171143	0.00467705	2	2.68265
ARHGAP32	656	rs2268611	11	128668092	T	C	0.064065	-0.0661729	0.0180284	-3.67048	0.000998897	0.382444	-1.70882e-05	0.000560251	-0.0171071	0.00467617	2	2.68265
ARHGAP32	1688	rs190777051	11	128926256	C	T	0.005682	-0.206958	0.0684628	-3.02292	0.000975561	0.372167	-1.98637e-05	0.00072901	-0.0203613	0.0114276	2	2.68265
ARHGAP32	650	rs2268608	11	128667647	G	C	0.072592	-0.061969	0.0169173	-3.66306	0.00097416	0.371543	-1.56969e-05	0.000521204	-0.0161133	0.00441284	2	2.68265
ARHGAP32	710	rs61910609	11	128679401	G	A	0.063894	-0.0660789	0.0181038	-3.65	0.000926846	0.349899	-1.57864e-05	0.000537541	-0.0170324	0.00468203	2	2.68265
ARHGAP32	716	rs12574335	11	128679641	C	T	0.0639	-0.0659999	0.0181057	-3.64525	0.000910951	0.34238	-1.54948e-05	0.000532245	-0.0170094	0.00468183	2	2.68265
ARHGAP32	681	rs3758770	11	128672826	C	T	0.063927	-0.0657606	0.0180788	-3.63744	0.000885589	0.330106	-1.50281e-05	0.000523639	-0.0169696	0.00468089	2	2.68265
ARHGAP32	551	rs2284785	11	128652898	G	A	0.086963	-0.0567661	0.0156181	-3.63464	0.000883865	0.329259	-1.30158e-05	0.000453972	-0.014726	0.00406275	2	2.68265
ARHGAP32	719	rs10488706	11	128680153	C	T	0.063779	-0.0648575	0.0181108	-3.58115	0.000722155	0.241433	-1.20768e-05	0.000466557	-0.0167233	0.00468596	2	2.68265
ARHGAP32	532	rs3819826	11	128650166	G	T	0.083221	-0.0573061	0.016054	-3.56958	0.000697684	0.226451	-1.02917e-05	0.000404591	-0.0147512	0.00414472	2	2.68265
ARHGAP32	531	rs3819825	11	128650066	A	T	0.083135	-0.0572499	0.0160611	-3.56451	0.000685186	0.218595	-1.00977e-05	0.000400612	-0.0147371	0.00414667	2	2.68265
ARHGAP32	2279	rs183575488	11	129104449	A	C	0.006031	0.157593	0.0541651	2.9095	0.000665994	0.206249	-6.77268e-06	0.000587812	-0.0101693	0.0203829	2	2.68265
ARHGAP32	1819	rs73017269	11	128956912	G	A	0.007072	-0.17871	0.0593418	-3.01154	0.000623981	0.177932	-1.28367e-05	0.000585978	-0.0205722	0.0112843	2	2.68265
ARHGAP32	2407	rs186305105	11	129135425	G	A	0.006257	0.150014	0.053066	2.82692	0.000516633	0.095896	-5.3119e-06	0.000509356	-0.0102818	0.0199128	2	2.68265
ARHGAP32	523	11:128648856_GC_G	11	128648856	GC	G	0.08435	-0.0555487	0.0160161	-3.4683	0.000488677	0.0717231	-6.96042e-06	0.000327696	-0.0142434	0.00411954	2	2.68265
ARHGAP32	1672	rs186663493	11	128922143	T	C	0.005695	0.155378	0.0560774	2.77079	0.000452077	0.0378982	-4.32628e-06	0.000479041	-0.00956977	0.0203979	2	2.68265
MEOX2	2379	rs148936169	7	15629138	A	G	0.011483	-0.218161	0.0452482	-4.82143	0.314824	3.13551	-0.0149173	0.0241739	-0.0473828	0.0178295	1	4.27383
MEOX2	2374	rs141121201	7	15628305	T	A	0.011583	-0.208346	0.0445331	-4.67845	0.157236	2.74409	-0.00724575	0.0180839	-0.046082	0.0170352	1	4.27383
MEOX2	2368	rs142061032	7	15627536	C	T	0.011581	-0.207697	0.0445323	-4.66397	0.146779	2.70884	-0.00674787	0.0175199	-0.0459731	0.016968	1	4.27383
MEOX2	2351	rs140407909	7	15625447	T	C	0.011581	-0.207721	0.0445417	-4.66351	0.146463	2.70775	-0.00673301	0.0175024	-0.0459707	0.0169633	1	4.27383
MEOX2	2383	rs76851020	7	15630177	A	G	0.012557	-0.184597	0.0403925	-4.57009	0.0943662	2.4911	-0.00411012	0.0136236	-0.0435549	0.0157737	1	4.27383
MEOX2	2384	rs111858935	7	15630202	T	C	0.011687	-0.180634	0.041767	-4.3248	0.0311223	1.98004	-0.00134713	0.00796633	-0.0432851	0.0149612	1	4.27383
MEOX2	2363	rs112867320	7	15627130	G	A	0.011777	-0.176769	0.0413137	-4.27871	0.025397	1.8892	-0.0010879	0.00712837	-0.0428357	0.0145766	1	4.27383
MEOX2	2366	rs112560679	7	15627338	T	C	0.011787	-0.176631	0.041311	-4.27564	0.0250617	1.88327	-0.00107251	0.0070751	-0.0427948	0.0145551	1	4.27383
MEOX2	766	rs10232074	7	15300375	C	G	0.206306	-0.0387783	0.010946	-3.54269	0.00609111	1.26059	-6.26063e-05	0.000829717	-0.0102783	0.00283236	2	2.80418
MEOX2	2915	rs143414147	7	15742043	C	G	0.013734	-0.161829	0.041528	-3.89685	0.00526897	1.19726	-0.000193065	0.00279813	-0.0366418	0.0122648	2	2.80418
MEOX2	1048	rs10233930	7	15376494	C	T	0.328472	-0.0339581	0.00936015	-3.62794	0.00520758	1.19214	-4.55211e-05	0.000653293	-0.00874132	0.00243784	2	2.80418
MEOX2	870	rs12234493	7	15333001	A	G	0.20315	-0.0373105	0.0109778	-3.39872	0.00361973	1.03349	-3.59078e-05	0.000619906	-0.00992002	0.0028483	2	2.80418
MEOX2	886	rs11982393	7	15336872	C	T	0.202936	-0.0372139	0.0110003	-3.38299	0.00343044	1.01008	-3.38925e-05	0.000601299	-0.00987994	0.00284944	2	2.80418
MEOX2	780	7:15305236_TA_T	7	15305236	TA	T	0.060878	-0.066641	0.0193106	-3.45101	0.00328474	0.99117	-5.4316e-05	0.000985115	-0.0165359	0.00478603	2	2.80418
MEOX2	882	rs10950558	7	15336391	A	G	0.202877	-0.0369929	0.0110023	-3.36229	0.00319241	0.978747	-3.13549e-05	0.000576976	-0.0098217	0.00284974	2	2.80418
MEOX2	764	rs62450275	7	15298727	A	G	0.206044	-0.036609	0.0109685	-3.33765	0.00295112	0.94451	-2.86288e-05	0.000548273	-0.00970101	0.00283355	2	2.80418
MEOX2	884	7:15336691_TCACA_T	7	15336691	TCACA	T	0.200281	-0.0370666	0.0111228	-3.33248	0.00288048	0.933958	-2.81804e-05	0.00054637	-0.00978325	0.00286349	2	2.80418
MEOX2	863	rs11525792	7	15331060	T	A	0.274853	-0.0337005	0.00987929	-3.41123	0.002642	0.896322	-2.29693e-05	0.000465325	-0.00869391	0.00256353	2	2.80418
MEOX2	864	rs12234378	7	15331080	A	G	0.204443	-0.0361486	0.0109939	-3.28806	0.00248443	0.869547	-2.38129e-05	0.000497734	-0.00958488	0.00284168	2	2.80418
MEOX2	915	7:15344865_TA_T	7	15344865	TA	T	0.167817	-0.0450873	0.0134309	-3.35698	0.00240469	0.855345	-2.47686e-05	0.000526361	-0.0103001	0.00306228	2	2.80418
MEOX2	1024	rs147263055	7	15370334	T	G	0.012399	0.131195	0.0387064	3.38949	0.00236284	0.847701	8.20784e-05	0.0017599	0.0347372	0.0103439	2	2.80418
MEOX2	1265	rs10215989	7	15412543	A	T	0.365964	-0.0304726	0.00912364	-3.33996	0.00204153	0.784083	-1.60777e-05	0.000371329	-0.00787535	0.00237606	2	2.80418
MEOX2	1269	rs10215994	7	15412844	A	G	0.36755	-0.0298851	0.00913638	-3.27101	0.00161241	0.681417	-1.24117e-05	0.000323224	-0.00769761	0.00237401	2	2.80418
MEOX2	892	rs73062580	7	15338575	A	G	0.117622	-0.0444233	0.0139392	-3.18693	0.00150856	0.652459	-1.72699e-05	0.000465244	-0.0114479	0.00355322	2	2.80418
MEOX2	3397	rs62439065	7	15866566	C	A	0.023286	0.102638	0.0315826	3.24982	0.00147499	0.64267	-3.61961e-05	0.00168375	-0.0245399	0.0363419	2	2.80418
MEOX2	910	rs539661153	7	15343061	G	GA	0.224068	-0.0335909	0.0107059	-3.13761	0.00145807	0.637652	-1.28644e-05	0.000352623	-0.00882289	0.00274764	2	2.80418
MEOX2	880	rs12531027	7	15335936	T	C	0.11736	-0.044302	0.013958	-3.17395	0.00144602	0.634044	-1.65022e-05	0.000454252	-0.0114121	0.00355665	2	2.80418
MEOX2	1037	rs4492267	7	15374099	T	C	0.340421	-0.0300139	0.00927554	-3.23582	0.00141301	0.623998	-1.09281e-05	0.000304374	-0.00773392	0.00241576	2	2.80418
MEOX2	591	rs12536181	7	15248253	T	C	0.121104	-0.0436823	0.0138506	-3.15382	0.00140338	0.621025	-1.57563e-05	0.000440383	-0.0112274	0.00350935	2	2.80418
MEOX2	603	rs4510741	7	15249680	A	T	0.120802	-0.0432865	0.0138684	-3.12123	0.00124554	0.569138	-1.38339e-05	0.000410887	-0.0111068	0.00351281	2	2.80418
MEOX2	1052	rs116827274	7	15377552	G	A	0.012511	0.121704	0.038723	3.14294	0.00108787	0.510291	3.49357e-05	0.00111178	0.0321138	0.010297	2	2.80418
MEOX2	974	rs117928867	7	15361673	G	A	0.012233	0.124454	0.0398293	3.12469	0.00102862	0.485941	3.32083e-05	0.00108744	0.0322844	0.0104119	2	2.80418
MEOX2	1104	rs7794090	7	15386173	G	C	0.377184	-0.0280148	0.00906875	-3.08916	0.000942963	0.448145	-6.84126e-06	0.000234189	-0.00725507	0.00236123	2	2.80418
MEOX2	850	rs35902750	7	15328485	A	T	0.235665	-0.0313916	0.0106723	-2.94141	0.000827405	0.391318	-6.76923e-06	0.000247729	-0.00818128	0.00270065	2	2.80418
MEOX2	1091	rs73064549	7	15384373	C	A	0.354642	-0.0280909	0.00918059	-3.05981	0.000826071	0.390617	-5.98702e-06	0.000219282	-0.00724759	0.00239262	2	2.80418
MEOX2	2781	rs77977745	7	15709939	A	T	0.026874	0.085168	0.0277705	3.06685	0.00079214	0.372386	-1.9108e-05	0.00120363	-0.024122	0.0353197	2	2.80418
MEOX2	843	rs117533317	7	15325880	C	A	0.012554	0.118281	0.039159	3.02052	0.000747252	0.347032	2.30129e-05	0.000887218	0.0307967	0.0102797	2	2.80418
MEOX2	56	rs75752034	7	15137033	G	A	0.076065	0.0505885	0.0165421	3.05817	0.000721502	0.331792	9.3073e-06	0.000365327	0.0128999	0.00432354	2	2.80418
MEOX2	583	7:15245035_AT_A	7	15245035	AT	A	0.114346	-0.0417485	0.0142043	-2.93914	0.000706025	0.322367	-7.56043e-06	0.000300066	-0.0107084	0.00359726	2	2.80418
MEOX2	1226	rs6951090	7	15406567	A	G	0.487161	-0.0266644	0.0087794	-3.03715	0.000692348	0.313865	-4.7137e-06	0.000188967	-0.00680829	0.00229244	2	2.80418
MEOX2	1155	rs559972531	7	15394072	T	C	0.171662	-0.0365686	0.0120954	-3.02334	0.000620594	0.266318	-5.53637e-06	0.000234742	-0.00892108	0.00304226	2	2.80418
MEOX2	2725	rs117997294	7	15691600	T	C	0.025464	0.0851405	0.0285857	2.97843	0.000609175	0.258247	-1.49494e-05	0.00105921	-0.0245404	0.0352113	2	2.80418
MEOX2	579	rs35451726	7	15244026	T	C	0.115093	-0.0408168	0.0141508	-2.88442	0.000596462	0.249082	-6.24962e-06	0.000270403	-0.0104778	0.00358703	2	2.80418
MEOX2	1829	rs62438752	7	15491682	G	A	0.012476	-0.122203	0.0426588	-2.86465	0.000556487	0.218937	-1.66266e-05	0.000745433	-0.0298777	0.0103126	2	2.80418
MEOX2	1229	rs117425212	7	15406889	T	A	0.012148	0.109545	0.0391231	2.8	0.000537424	0.203791	1.62202e-05	0.000740346	0.0301814	0.0104622	2	2.80418
MEOX2	1800	7:15488236_AT_A	7	15488236	AT	A	0.241763	0.033954	0.011176	3.03811	0.000535615	0.202326	4.02176e-06	0.000190972	0.00750867	0.00342644	2	2.80418
MEOX2	3016	rs17424678	7	15765284	G	A	0.038117	0.0666956	0.0228783	2.91523	0.000507311	0.178735	-1.32361e-05	0.000950638	-0.0260907	0.0331813	2	2.80418
MEOX2	2183	rs200498342	7	15592803	G	T	0.181797	-0.0331928	0.012115	-2.73981	0.000504056	0.175938	-4.293e-06	0.000202504	-0.00851692	0.00297562	2	2.80418
MEOX2	2147	rs2189445	7	15584604	G	A	0.186708	-0.0312152	0.0114208	-2.73319	0.000490399	0.164003	-4.11949e-06	0.00019708	-0.00840029	0.00294475	2	2.80418
MEOX2	1095	rs117688392	7	15384710	C	T	0.012488	0.112462	0.0390947	2.87666	0.000490118	0.163754	1.44117e-05	0.000689655	0.0294046	0.0103063	2	2.80418
MEOX2	176	7:15164682_TC_T	7	15164682	TC	T	0.094586	0.0443231	0.0153981	2.87848	0.000464677	0.140594	5.15261e-06	0.00025342	0.0110886	0.00391245	2	2.80418
MEOX2	290	rs117340882	7	15191435	T	C	0.092828	0.0437872	0.0152899	2.8638	0.000461497	0.13761	5.15501e-06	0.000254433	0.0111702	0.00394448	2	2.80418
MEOX2	536	rs13234137	7	15235303	G	C	0.115778	-0.0396883	0.0141192	-2.81094	0.000450261	0.1269	-4.54672e-06	0.000227272	-0.010098	0.00357677	2	2.80418
MEOX2	1897	rs763	7	15502867	A	G	0.11593	-0.0413492	0.0136371	-3.03211	0.000432518	0.109433	-4.42706e-06	0.000225932	-0.0102355	0.00364662	2	2.80418
MEOX2	1898	rs57137758	7	15503018	A	G	0.115906	-0.041244	0.0136388	-3.02402	0.000422636	0.0993901	-4.31362e-06	0.000222777	-0.0102065	0.00364706	2	2.80418
MEOX2	1899	rs17168761	7	15503133	C	T	0.115922	-0.0411137	0.0136369	-3.01489	0.000411768	0.0880718	-4.1885e-06	0.000219237	-0.010172	0.00364699	2	2.80418
MEOX2	557	rs12699692	7	15239068	T	C	0.115976	-0.0388791	0.014093	-2.75875	0.000389751	0.0641975	-3.86092e-06	0.000207872	-0.00990612	0.00357413	2	2.80418
MEOX2	8	rs72583096	7	15130106	T	C	0.088174	0.0435287	0.0153722	2.83165	0.000377629	0.05047	4.21204e-06	0.000230504	0.0111539	0.00404179	2	2.80418
MEOX2	1900	rs17168762	7	15503177	A	T	0.115691	-0.0406855	0.0136492	-2.9808	0.000371361	0.0431976	-3.73161e-06	0.000206018	-0.0100485	0.00365477	2	2.80418
MEOX2	540	rs13224446	7	15235840	T	C	0.115733	-0.0385579	0.0141099	-2.73268	0.000361943	0.032038	-3.55395e-06	0.000198786	-0.00981909	0.00357737	2	2.80418
MEOX2	532	rs73054506	7	15234977	A	G	0.11622	-0.0384706	0.0140931	-2.72975	0.000359491	0.0290847	-3.52027e-06	0.000197594	-0.00979238	0.00357086	2	2.80418
MEOX2	1032	rs4301353	7	15372788	G	A	0.233807	-0.0286279	0.010382	-2.75745	0.000355067	0.0237055	-2.62853e-06	0.000148486	-0.00740291	0.002704	2	2.80418
MEOX2	2162	rs28796902	7	15587629	G	C	0.199362	-0.0305293	0.0117139	-2.60625	0.000353373	0.0216274	-2.77726e-06	0.000157281	-0.00785929	0.00287339	2	2.80418
MEOX2	1213	rs7786312	7	15404211	A	G	0.498146	-0.0247707	0.00876231	-2.82696	0.000342596	0.00817147	-2.14246e-06	0.000123288	-0.00625362	0.00229621	2	2.80418
GDAP1	2060	rs4551344	8	75278900	A	G	0.006198	-0.218121	0.0595952	-3.66005	0.0569524	2.15473	-0.00303782	0.012842	-0.0533395	0.0145813	1	2.64084
GDAP1	3212	rs78648584	8	75612202	G	C	0.037836	0.0769147	0.0226526	3.3954	0.0224206	1.73425	0.000445633	0.00320538	0.019876	0.00848887	1	2.64084
GDAP1	2610	rs76703128	8	75456489	G	A	0.03911	0.0758493	0.0225171	3.36852	0.0204726	1.69391	0.000397264	0.00299763	0.0194047	0.00837169	1	2.64084
GDAP1	2838	8:75511869_TC_T	8	75511869	TC	T	0.415295	-0.0290777	0.00904199	-3.21585	0.0123114	1.46944	-9.18983e-05	0.000862512	-0.00746449	0.00232234	1	2.64084
GDAP1	2734	rs117961566	8	75488991	A	T	0.030509	0.0823539	0.0259245	3.17668	0.0109362	1.41739	0.000225696	0.00234482	0.0206376	0.00902765	1	2.64084
GDAP1	2056	rs72665430	8	75277775	G	T	0.088081	0.0497135	0.0157703	3.15235	0.0100599	1.38074	0.000127985	0.00133263	0.0127223	0.00403788	1	2.64084
GDAP1	858	rs113460567	8	75007983	G	A	0.01404	0.110664	0.0352268	3.14148	0.00972196	1.36575	0.000296911	0.00314632	0.0305402	0.00972657	1	2.64084
GDAP1	2781	rs10957727	8	75498193	C	T	0.426103	-0.0275994	0.00887784	-3.10879	0.00877877	1.32102	-6.31251e-05	0.00070494	-0.00719066	0.00231419	1	2.64084
GDAP1	3043	rs28452352	8	75561405	C	T	0.049537	0.0589668	0.0197477	2.98601	0.00604086	1.15748	9.50841e-05	0.00128671	0.0157402	0.00527401	1	2.64084
GDAP1	3042	rs28369315	8	75561404	A	G	0.04893	0.0588254	0.0198596	2.96206	0.00562603	1.12641	8.83595e-05	0.00124026	0.0157055	0.00530493	1	2.64084
GDAP1	2810	rs1425771	8	75505729	T	C	0.426249	-0.0262783	0.0088733	-2.9615	0.00561668	1.12568	-3.84723e-05	0.000540481	-0.00684966	0.00231409	1	2.64084
GDAP1	1960	rs138167582	8	75254131	A	G	0.014718	-0.108278	0.0367021	-2.95019	0.00543219	1.11109	-0.00015222	0.00217552	-0.0280218	0.00950318	1	2.64084
GDAP1	1877	rs561748750	8	75233678	C	T	0.012391	-0.125607	0.0426755	-2.94332	0.00532339	1.10226	-0.000162006	0.0023396	-0.0304328	0.0103449	1	2.64084
GDAP1	3330	rs13270383	8	75656940	T	G	0.222663	0.0310722	0.0105867	2.93502	0.00519537	1.09163	4.19228e-05	0.000613057	0.00806926	0.00275071	1	2.64084
GDAP1	1878	rs528851738	8	75233685	T	C	0.012391	-0.124991	0.0426641	-2.92965	0.0051142	1.08476	-0.000154917	0.00228385	-0.0302915	0.0103449	1	2.64084
GDAP1	3159	rs269181	8	75594860	A	C	0.229686	0.0304419	0.0104215	2.92107	0.00498755	1.07381	3.96167e-05	0.000591632	0.00794312	0.00272065	1	2.64084
GDAP1	3262	rs198859	8	75632970	C	T	0.23081	0.0300829	0.010354	2.90544	0.00476581	1.05397	3.75886e-05	0.000574638	0.00788713	0.002716	1	2.64084
GDAP1	3308	rs2651666	8	75649357	G	A	0.226968	0.0303061	0.0104664	2.89556	0.00463131	1.04147	3.6619e-05	0.000568127	0.00790683	0.00273207	1	2.64084
GDAP1	3313	rs2042664	8	75650213	C	G	0.227006	0.0302091	0.0104657	2.88648	0.00451149	1.03004	3.55577e-05	0.000559157	0.00788158	0.00273191	1	2.64084
GDAP1	2846	rs4475452	8	75512283	C	G	0.425904	-0.0255373	0.00887286	-2.87814	0.00440437	1.01955	-2.93223e-05	0.000466846	-0.00665755	0.00231433	1	2.64084
GDAP1	2803	rs538237833	8	75503616	A	T	0.041811	0.0620542	0.0216756	2.86286	0.00421557	1.00044	6.89661e-05	0.00112309	0.0163599	0.00571746	1	2.64084
GDAP1	2804	rs556315293	8	75503617	T	A	0.041811	0.0620542	0.0216756	2.86286	0.00421557	1.00044	6.89661e-05	0.00112309	0.0163599	0.00571746	1	2.64084
GDAP1	3133	rs269168	8	75587614	A	G	0.233126	0.0295394	0.0103334	2.85863	0.00416495	0.995176	3.22078e-05	0.000527767	0.00773306	0.00270655	1	2.64084
GDAP1	3257	rs269169	8	75631410	G	T	0.226904	0.0297238	0.0104554	2.84292	0.00398267	0.975661	3.09208e-05	0.0005185	0.00776385	0.00273235	1	2.64084
GDAP1	3158	rs2651670	8	75594798	G	A	0.235083	0.0291704	0.0102869	2.83568	0.00390177	0.966713	2.98437e-05	0.00050576	0.00764875	0.00269871	1	2.64084
GDAP1	2700	rs116979920	8	75480251	A	G	0.041772	0.0615748	0.0217198	2.83496	0.0038938	0.965822	6.31094e-05	0.00107064	0.0162077	0.00572001	1	2.64084
GDAP1	2825	rs529048686	8	75509617	C	T	0.041225	0.061932	0.0218948	2.82862	0.00382456	0.957999	6.22397e-05	0.0010657	0.0162737	0.00575619	1	2.64084
GDAP1	2682	rs118185189	8	75476356	C	T	0.04163	0.0614901	0.0217496	2.82718	0.00380911	0.956235	6.16678e-05	0.00105811	0.0161896	0.00572933	1	2.64084
GDAP1	3301	rs117268039	8	75646948	C	T	0.042597	0.0604364	0.0213827	2.82641	0.00380083	0.955287	6.08455e-05	0.00104518	0.0160085	0.00566679	1	2.64084
GDAP1	3399	rs11784989	8	75680275	C	T	0.249768	0.0285583	0.0101726	2.80737	0.00360256	0.931933	2.67237e-05	0.000471911	0.00741797	0.00264367	1	2.64084
GDAP1	3294	rs269177	8	75644129	G	C	0.22758	0.0292966	0.0104437	2.8052	0.00358063	0.929271	2.74018e-05	0.000485413	0.0076528	0.00272948	1	2.64084
GDAP1	3395	rs56017230	8	75679207	G	A	0.249772	0.0285291	0.0101721	2.80465	0.00357512	0.928599	2.64942e-05	0.000469708	0.00741072	0.00264366	1	2.64084
GDAP1	3203	rs2553709	8	75611227	C	G	0.229056	0.0292092	0.0104317	2.80004	0.00352935	0.922985	2.68985e-05	0.000480057	0.00762138	0.00272328	1	2.64084
GDAP1	3228	rs269196	8	75617677	T	C	0.229151	0.0291412	0.0104299	2.79401	0.00347034	0.915635	2.63879e-05	0.00047506	0.00760384	0.00272288	1	2.64084
GDAP1	3102	rs11986965	8	75577657	A	G	0.235232	0.0285389	0.0102936	2.77249	0.00326876	0.889559	2.44394e-05	0.000453788	0.00747665	0.00269812	1	2.64084
GDAP1	3325	rs11984549	8	75655195	A	G	0.230153	0.0285972	0.01038	2.75503	0.00311493	0.868557	2.33192e-05	0.000443908	0.00748628	0.00271871	1	2.64084
GDAP1	3045	rs199851979	8	75561765	C	CAT	0.050978	0.0546018	0.0198228	2.7545	0.00311038	0.86792	4.4553e-05	0.000848757	0.014324	0.00520289	1	2.64084
GDAP1	3332	rs13268614	8	75657127	A	G	0.230202	0.0285389	0.0103808	2.7492	0.0030654	0.861575	2.28982e-05	0.000439519	0.00746988	0.00271851	1	2.64084
GDAP1	3243	rs269191	8	75623894	G	A	0.232651	0.0283931	0.0103358	2.74706	0.00304748	0.859021	2.26627e-05	0.000436319	0.00743653	0.00270848	1	2.64084
GDAP1	795	rs60471573	8	74988748	C	T	0.000542	0.222767	0.081498	2.73341	0.00301886	0.85491	0.000381874	0.00786866	0.126496	0.0675033	1	2.64084
GDAP1	3276	8:75638131_GA_G	8	75638131	GA	G	0.23092	0.028432	0.0103717	2.7413	0.00299974	0.852142	2.2319e-05	0.000433224	0.00744031	0.00271555	1	2.64084
GDAP1	3185	rs269185	8	75603677	T	C	0.232515	0.028325	0.0103444	2.7382	0.00297439	0.848445	2.20522e-05	0.000429929	0.00741405	0.00270903	1	2.64084
GDAP1	1905	rs143160642	8	75240724	C	T	0.012866	-0.112101	0.0409404	-2.73815	0.00297398	0.848386	-8.26488e-05	0.00161143	-0.0277906	0.0101546	1	2.64084
GDAP1	3366	rs35954528	8	75669752	A	G	0.280675	0.0268561	0.00981916	2.73507	0.00294907	0.844722	2.05325e-05	0.000402072	0.00696234	0.00254689	1	2.64084
GDAP1	3411	rs1501351	8	75684175	G	A	0.249784	0.0278583	0.0102029	2.73043	0.00291195	0.839204	2.10083e-05	0.000414094	0.00721451	0.00264362	1	2.64084
GDAP1	3246	rs269189	8	75624258	G	T	0.229207	0.0284417	0.0104197	2.72961	0.00290539	0.838222	2.1581e-05	0.00042588	0.00742793	0.00272265	1	2.64084
GDAP1	788	rs6994413	8	74985711	A	G	0.000527	0.229793	0.0842991	2.72593	0.00287643	0.833859	0.000390776	0.00775164	0.135855	0.0498636	1	2.64084
GDAP1	2913	8:75529201_TA_T	8	75529201	TA	T	0.04684	0.0557374	0.020454	2.72501	0.00286926	0.832771	4.2325e-05	0.000840667	0.0147512	0.00541605	1	2.64084
GDAP1	3063	rs58846390	8	75566127	G	C	0.073471	0.0453653	0.0166557	2.72371	0.00285909	0.831225	3.4139e-05	0.000679321	0.0119405	0.00438618	1	2.64084
GDAP1	1871	rs182056212	8	75231612	G	C	0.012862	-0.11131	0.0409274	-2.7197	0.00282813	0.826483	-7.8078e-05	0.00156242	-0.0276076	0.0101562	1	2.64084
GDAP1	1816	rs16938860	8	75213649	C	T	0.019005	-0.0889536	0.0327378	-2.71715	0.00280861	0.823467	-6.39277e-05	0.00128386	-0.0227613	0.00838121	1	2.64084
GDAP1	2592	rs4531029	8	75450235	C	T	0.113608	-0.0384924	0.0141968	-2.71134	0.00276472	0.816608	-2.7019e-05	0.000547062	-0.00977278	0.00360626	1	2.64084
GDAP1	1813	rs78618404	8	75213283	T	C	0.019	-0.0885777	0.032736	-2.70582	0.0027237	0.810097	-6.17443e-05	0.00125987	-0.0226693	0.0083823	1	2.64084
GDAP1	1800	rs114358580	8	75211161	C	T	0.018989	-0.0882248	0.0327216	-2.69623	0.0026541	0.798826	-5.99704e-05	0.00124018	-0.0225954	0.00838468	1	2.64084
GDAP1	3252	rs269187	8	75626683	A	G	0.233429	0.0277513	0.010314	2.69065	0.00261457	0.79229	1.90219e-05	0.00039644	0.00727535	0.00270533	1	2.64084
GDAP1	3197	rs1813409	8	75608223	C	T	0.228288	0.0280917	0.0104552	2.68686	0.00258813	0.787865	1.89502e-05	0.00039703	0.00732196	0.0027265	1	2.64084
GDAP1	1831	rs117743441	8	75217999	C	T	0.012744	-0.110263	0.0411212	-2.6814	0.0025505	0.781489	-6.97383e-05	0.00147223	-0.0273429	0.0102025	1	2.64084
GDAP1	3060	rs76711952	8	75564885	G	C	0.048894	0.0537303	0.0200635	2.67801	0.00252747	0.777538	3.5901e-05	0.000761472	0.0142043	0.00530679	1	2.64084
GDAP1	3057	rs74363520	8	75564506	A	G	0.048878	0.053664	0.0200612	2.67501	0.00250728	0.774046	3.55798e-05	0.000757804	0.0141906	0.00530762	1	2.64084
GDAP1	3099	rs35863225	8	75576385	T	TA	0.231982	0.0277902	0.0104	2.67214	0.0024881	0.770704	1.80163e-05	0.000385253	0.00724098	0.0027112	1	2.64084
GDAP1	3049	rs74899641	8	75563114	T	G	0.048869	0.0535787	0.0200534	2.6718	0.00248585	0.77031	3.52365e-05	0.000753838	0.0141748	0.00530808	1	2.64084
GDAP1	3056	rs75944995	8	75564471	C	A	0.048872	0.0535882	0.0200602	2.67137	0.00248298	0.769807	3.51891e-05	0.000753274	0.0141721	0.00530793	1	2.64084
GDAP1	3073	rs57742374	8	75568757	T	C	0.073477	0.0445048	0.0166707	2.66964	0.00247158	0.767803	2.89251e-05	0.000620663	0.0117031	0.00438602	1	2.64084
GDAP1	3300	rs269175	8	75646830	A	G	0.230721	0.0276638	0.0103633	2.6694	0.00246999	0.767523	1.79009e-05	0.000384238	0.00724735	0.00271637	1	2.64084
GDAP1	3343	rs4735772	8	75661534	T	C	0.230727	0.0276541	0.0103646	2.66813	0.00246162	0.766046	1.78316e-05	0.000383424	0.00724383	0.00271634	1	2.64084
GDAP1	792	rs73335653	8	74987814	C	T	0.000487	0.221799	0.0831581	2.66719	0.00245549	0.76496	0.000339535	0.00731032	0.138276	0.0518699	1	2.64084
GDAP1	2457	rs78861818	8	75407123	A	T	0.026523	0.0743558	0.0279785	2.6576	0.00239367	0.753859	4.52826e-05	0.000987929	0.0189176	0.00712197	1	2.64084
GDAP1	1916	rs118100167	8	75245673	A	C	0.012056	-0.113436	0.0427649	-2.65256	0.00236184	0.748032	-6.56597e-05	0.00144248	-0.0278002	0.0104859	1	2.64084
GDAP1	2618	rs118028309	8	75460655	G	T	0.04481	0.0561818	0.021209	2.64896	0.00233946	0.743886	3.42617e-05	0.000756423	0.0146452	0.00553149	1	2.64084
GDAP1	3027	rs78570463	8	75556319	G	A	0.048858	0.0530003	0.020059	2.64222	0.00229816	0.736133	3.22188e-05	0.000717926	0.0140194	0.00530865	1	2.64084
GDAP1	2775	rs141280730	8	75496727	G	T	0.046138	0.0546208	0.0206731	2.64212	0.00229752	0.736013	3.30971e-05	0.000737603	0.0144056	0.00545509	1	2.64084
GDAP1	3149	rs146578628	8	75592808	G	A	0.049583	0.0537777	0.020369	2.64017	0.00228577	0.733781	3.17975e-05	0.000710527	0.013911	0.0052717	1	2.64084
GDAP1	2897	rs77429070	8	75523405	C	T	0.009536	0.129949	0.0492417	2.639	0.00227869	0.732431	7.0774e-05	0.00158402	0.031059	0.0117753	1	2.64084
GDAP1	3040	rs80266249	8	75560936	T	C	0.048865	0.0528391	0.0200568	2.63447	0.0022517	0.727243	3.14728e-05	0.000708776	0.0139773	0.00530829	1	2.64084
GDAP1	3022	rs79343464	8	75554629	A	G	0.048853	0.0528012	0.0200626	2.63182	0.00223604	0.724206	3.12261e-05	0.000705773	0.0139649	0.00530891	1	2.64084
GDAP1	3196	rs2588304	8	75607447	G	T	0.233133	0.0271481	0.0103263	2.62903	0.0022197	0.721012	1.57862e-05	0.000358162	0.00711187	0.00270653	1	2.64084
GDAP1	3034	rs77728856	8	75559317	A	G	0.048858	0.0527348	0.02006	2.62885	0.00221866	0.72081	3.0947e-05	0.000702304	0.0139485	0.00530865	1	2.64084
GDAP1	3015	rs75402635	8	75552978	T	C	0.048858	0.0526873	0.0200655	2.62577	0.00220078	0.717287	3.06614e-05	0.000698756	0.0139321	0.00530865	1	2.64084
GDAP1	3018	rs75213681	8	75553155	A	G	0.048854	0.0525925	0.0200634	2.62131	0.00217524	0.712206	3.02554e-05	0.000693696	0.013909	0.00530885	1	2.64084
GDAP1	2898	rs75094857	8	75523651	A	T	0.046295	0.0532943	0.020444	2.60684	0.00209458	0.695761	2.97227e-05	0.000694996	0.0141903	0.00544629	1	2.64084
GDAP1	2982	rs79527808	8	75545793	C	T	0.048965	0.0523268	0.0200784	2.60612	0.00209065	0.694944	2.88792e-05	0.000675933	0.0138135	0.00530314	1	2.64084
GDAP1	791	rs111230961	8	74987546	A	C	0.00055	0.212802	0.0817855	2.60196	0.00206811	0.690228	0.000262521	0.00617915	0.126937	0.0488104	1	2.64084
GDAP1	2997	rs76904379	8	75547875	A	G	0.048836	0.0522413	0.0200909	2.60025	0.00205896	0.688298	2.8413e-05	0.000670322	0.0137996	0.00530978	1	2.64084
GDAP1	3001	rs76007813	8	75548752	G	T	0.048852	0.0521274	0.0200829	2.59561	0.00203434	0.683062	2.80188e-05	0.000665172	0.0137729	0.00530896	1	2.64084
GDAP1	3000	rs75278419	8	75548370	G	T	0.048855	0.052118	0.0200822	2.59523	0.00203233	0.682631	2.79861e-05	0.000664738	0.0137705	0.0053088	1	2.64084
GDAP1	3003	rs74430118	8	75550311	A	G	0.048851	0.0521085	0.0200814	2.59486	0.00203038	0.682214	2.79564e-05	0.000664364	0.0137691	0.00530901	1	2.64084
GDAP1	2975	rs75393434	8	75544583	G	A	0.048921	0.052099	0.0200816	2.59436	0.00202776	0.681652	2.7896e-05	0.000663374	0.0137571	0.00530541	1	2.64084
GDAP1	2974	rs76499389	8	75544456	C	T	0.048921	0.052099	0.0200817	2.59435	0.00202769	0.681637	2.78949e-05	0.00066336	0.013757	0.00530541	1	2.64084
GDAP1	2983	rs78094482	8	75545835	G	A	0.048911	0.052042	0.0200821	2.59146	0.00201258	0.678382	2.76589e-05	0.000660312	0.013743	0.00530592	1	2.64084
GDAP1	2833	rs572028860	8	75511486	C	G	0.046104	0.0535787	0.0206925	2.58928	0.00200125	0.675925	2.82625e-05	0.000676707	0.0141224	0.00545701	1	2.64084
GDAP1	2834	rs145656062	8	75511495	A	T	0.046104	0.0535787	0.0206925	2.58928	0.00200125	0.675925	2.82625e-05	0.000676707	0.0141224	0.00545701	1	2.64084
GDAP1	2914	rs112120483	8	75529343	A	G	0.046156	0.0534175	0.0206634	2.58513	0.00197989	0.671255	2.7901e-05	0.000671793	0.0140922	0.00545408	1	2.64084
GDAP1	2996	rs78835136	8	75547629	G	A	0.048893	0.0518616	0.0200783	2.58297	0.00196888	0.66883	2.69744e-05	0.000651368	0.0137004	0.00530685	1	2.64084
GDAP1	2995	rs77280925	8	75547431	T	C	0.048885	0.0517667	0.0200837	2.57755	0.00194156	0.662748	2.65463e-05	0.00064571	0.0136727	0.00530726	1	2.64084
GDAP1	2952	rs78374654	8	75537054	G	A	0.048948	0.0516907	0.0200924	2.57265	0.00191725	0.657267	2.61482e-05	0.000640212	0.0136384	0.00530402	1	2.64084
GDAP1	3016	8:75552997_CAG_C	8	75552997	CAG	C	0.048832	0.0516907	0.0200992	2.57178	0.00191297	0.656294	2.61103e-05	0.00064003	0.0136491	0.00530999	1	2.64084
GDAP1	541	rs6472812	8	74917084	A	G	0.042965	-0.0545639	0.0213174	-2.5596	0.00185416	0.642707	-2.677e-05	0.000666961	-0.0144378	0.00564356	1	2.64084
GDAP1	2595	rs72667514	8	75451509	G	C	0.113204	-0.0363601	0.0142933	-2.54386	0.00178123	0.625249	-1.63577e-05	0.000416158	-0.00918334	0.00361187	1	2.64084
GDAP1	2841	rs368520831	8	75512025	T	G	0.047425	0.052118	0.0205144	2.54055	0.00176637	0.621602	2.41494e-05	0.000617081	0.0136718	0.0053842	1	2.64084
GDAP1	2939	rs77680870	8	75534497	G	A	0.046247	0.0515483	0.0204633	2.51906	0.00167297	0.59797	2.29519e-05	0.000603347	0.0137192	0.00544898	1	2.64084
GDAP1	3080	rs78482289	8	75571075	T	A	0.048212	0.0509782	0.0202617	2.51599	0.00166011	0.594613	2.23023e-05	0.000588639	0.0134342	0.00534229	1	2.64084
GDAP1	245	8:74849142_CT_C	8	74849142	CT	C	0.012544	0.106106	0.0422676	2.51034	0.00163675	0.588447	4.22268e-05	0.0011228	0.0257993	0.0102825	1	2.64084
GDAP1	3393	rs55980344	8	75679166	A	G	0.226584	0.0261647	0.0105174	2.48775	0.00154699	0.563915	1.05154e-05	0.00028797	0.00679731	0.00273372	1	2.64084
GDAP1	2704	8:75482956_TGTC_T	8	75482956	TGTC	T	0.045885	0.0515483	0.020784	2.48019	0.00151823	0.555751	2.05844e-05	0.000569279	0.0135581	0.00546939	1	2.64084
GDAP1	3039	rs62521641	8	75560614	T	G	0.042627	-0.0564592	0.0229046	-2.46497	0.00146223	0.539405	-2.04078e-05	0.000575614	-0.0139566	0.0056649	1	2.64084
GDAP1	3302	rs10086011	8	75647576	C	T	0.239164	0.024878	0.0102266	2.43267	0.00135113	0.505039	8.8133e-06	0.000259104	0.0065229	0.00268276	1	2.64084
GDAP1	2172	rs563260825	8	75309438	T	G	0.006032	0.142549	0.0587121	2.42794	0.00133569	0.500041	4.79047e-05	0.00141689	0.0358651	0.0147794	1	2.64084
GDAP1	2883	rs60531252	8	75520421	G	C	0.047387	0.0486187	0.0200705	2.4224	0.00131788	0.494203	1.71864e-05	0.000511923	0.0130409	0.00538626	1	2.64084
GDAP1	2745	rs73335445	8	75490946	T	G	0.047456	0.0486282	0.0201007	2.41923	0.00130783	0.490874	1.70213e-05	0.000509048	0.0130149	0.00538254	1	2.64084
GDAP1	2901	rs7010118	8	75525910	C	T	0.067288	0.0411419	0.0171689	2.39631	0.00123767	0.466897	1.35411e-05	0.000416887	0.0109408	0.00456807	1	2.64084
GDAP1	2099	rs113521502	8	75289668	A	G	0.064606	-0.0448196	0.0187378	-2.39193	0.00122479	0.462348	-1.3631e-05	0.000421971	-0.0111293	0.00465523	1	2.64084
GDAP1	2743	rs16938923	8	75490291	T	C	0.047475	0.047885	0.0201076	2.38144	0.00119452	0.451468	1.53008e-05	0.000479948	0.0128091	0.00538151	1	2.64084
GDAP1	2558	rs4735688	8	75441325	G	A	0.044628	0.050056	0.0210332	2.37986	0.00119005	0.449835	1.56883e-05	0.000493077	0.0131829	0.00554224	1	2.64084
GDAP1	2569	rs9643422	8	75443523	C	T	0.04418	0.0505315	0.0212658	2.37619	0.00117971	0.446042	1.56029e-05	0.000492655	0.0132261	0.00556896	1	2.64084
GDAP1	2568	rs9643421	8	75443510	C	G	0.044146	0.050465	0.0212761	2.37191	0.0011678	0.441631	1.54233e-05	0.000489594	0.0132071	0.00557101	1	2.64084
GDAP1	2763	8:75494709_AAAC_A	8	75494709	AAAC	A	0.047183	0.0478755	0.0202234	2.36733	0.00115521	0.436919	1.47528e-05	0.000470996	0.0127706	0.00539731	1	2.64084
GDAP1	2621	rs117359521	8	75461473	C	T	0.007048	-0.14038	0.0594283	-2.36217	0.00114123	0.431622	-3.68585e-05	0.00118433	-0.0322972	0.0136798	1	2.64084
GDAP1	2570	rs12542374	8	75443562	G	C	0.044247	0.0501511	0.0212402	2.36114	0.00113846	0.430565	1.49512e-05	0.000481024	0.0131328	0.00556494	1	2.64084
GDAP1	8	rs117791188	8	74780704	T	C	0.00468	0.131668	0.0559782	2.35214	0.00111458	0.421348	4.39358e-05	0.00142946	0.0394193	0.0167676	1	2.64084
GDAP1	20	rs116935112	8	74785792	G	C	0.004689	0.131607	0.0560017	2.35005	0.00110914	0.419221	4.36409e-05	0.00142354	0.0393468	0.0167516	1	2.64084
GDAP1	568	rs10088782	8	74923342	G	A	0.000603	0.186231	0.0792689	2.34935	0.00110731	0.418504	0.000121211	0.00395726	0.109464	0.0466174	1	2.64084
GDAP1	2524	rs75099152	8	75430378	G	A	0.045731	0.0472557	0.0201586	2.34419	0.001094	0.413246	1.40417e-05	0.00046137	0.0128352	0.00547816	1	2.64084
GDAP1	2856	rs73335500	8	75513101	G	A	0.047387	0.0470076	0.0201172	2.33669	0.00107497	0.405617	1.35226e-05	0.000448455	0.0125795	0.00538626	1	2.64084
GDAP1	2562	8:75442742_AT_A	8	75442742	AT	A	0.04652	0.0490758	0.0210364	2.3329	0.00106552	0.401777	1.34999e-05	0.0004498	0.0126698	0.00543375	1	2.64084
GDAP1	3140	rs185375402	8	75590177	G	A	0.008071	0.111622	0.0479882	2.32603	0.00104861	0.394823	3.11799e-05	0.00104771	0.0297346	0.01279	1	2.64084
GDAP1	549	rs11988003	8	74918578	A	G	0.0408078	-0.0516052	0.022272	-2.31705	0.00102699	0.385768	-1.37571e-05	0.000467394	-0.0133956	0.0057843	1	2.64084
GDAP1	1069	rs1909530	8	75042238	T	G	0.40514	-0.0206324	0.00891208	-2.3151	0.00102239	0.383814	-5.51477e-06	0.000187809	-0.005394	0.00233112	1	2.64084
GDAP1	2442	8:75402891_TTC_T	8	75402891	TTC	T	0.060825	0.0452315	0.0195473	2.31395	0.00101966	0.382654	1.12914e-05	0.000385079	0.0110736	0.00478808	1	2.64084
GDAP1	2504	rs149527380	8	75425555	G	A	0.006769	-0.137209	0.0594383	-2.30843	0.00100675	0.377111	-3.2419e-05	0.00111311	-0.0322018	0.0139569	1	2.64084
GDAP1	3165	rs269183	8	75596236	T	C	0.26518	0.0227688	0.00988612	2.30311	0.000994489	0.371786	5.93478e-06	0.000205099	0.00596766	0.00259247	1	2.64084
GDAP1	2543	rs112290310	8	75434177	C	A	0.044141	0.0485425	0.0211117	2.29932	0.00098586	0.367997	1.26225e-05	0.000438241	0.0128036	0.00557131	1	2.64084
GDAP1	2547	8:75435097_AAG_A	8	75435097	AAG	A	0.044391	0.0482186	0.021012	2.29481	0.000975717	0.363502	1.24347e-05	0.000434094	0.0127441	0.00555633	1	2.64084
GDAP1	2619	rs66692547	8	75460940	T	C	0.114043	-0.0323362	0.0141033	-2.29281	0.000971259	0.361511	-8.01334e-06	0.000280427	-0.00825047	0.00360027	1	2.64084
GDAP1	3468	rs189657988	8	75702692	G	A	0.005303	0.144663	0.0632482	2.28723	0.000958926	0.355956	3.45413e-05	0.001217	0.0360208	0.0157568	1	2.64084
GDAP1	1050	rs10808799	8	75038638	G	A	0.390189	-0.0206406	0.0090435	-2.28236	0.000948342	0.351131	-5.07535e-06	0.000179878	-0.00535181	0.00234607	1	2.64084
GDAP1	2971	rs76496601	8	75543052	C	A	0.008184	-0.119743	0.0526455	-2.27452	0.00093157	0.343374	-2.69004e-05	0.000962479	-0.0288764	0.0127021	1	2.64084
GDAP1	3323	rs117440522	8	75653291	A	G	0.008324	0.106259	0.0467517	2.27284	0.000928013	0.341711	2.65536e-05	0.000952005	0.0286133	0.0125958	1	2.64084
GDAP1	67	rs7005883	8	74805083	C	G	0.001194	-0.171121	0.0767631	-2.2292	0.000924432	0.34003	-7.45951e-05	0.00273772	-0.0806929	0.0400306	1	2.64084
GDAP1	2962	rs77203919	8	75540202	G	A	0.00818	-0.118843	0.0526121	-2.25886	0.000899102	0.327954	-2.57903e-05	0.000940346	-0.0286844	0.0127052	1	2.64084
GDAP1	1061	rs144114847	8	75039968	C	T	0.042663	-0.0481698	0.0213413	-2.25711	0.000895575	0.326245	-1.14406e-05	0.000418013	-0.0127746	0.00566262	1	2.64084
GDAP1	2478	rs16938913	8	75415565	C	T	0.044661	0.046225	0.0205269	2.25192	0.000885162	0.321161	1.10378e-05	0.000405818	0.0124698	0.00554029	1	2.64084
GDAP1	239	rs142083041	8	74846558	C	T	0.061023	-0.0428188	0.0190158	-2.25175	0.000884815	0.320991	-9.52026e-06	0.000350096	-0.0107596	0.00478081	1	2.64084
GDAP1	2489	rs28662838	8	75422096	G	A	0.044512	0.0460626	0.0205229	2.24445	0.000870435	0.313868	1.08354e-05	0.000401955	0.0124483	0.00554912	1	2.64084
GDAP1	3142	rs269166	8	75590311	A	G	0.275386	0.021918	0.00978617	2.23969	0.000861212	0.309238	4.93885e-06	0.000184258	0.00573476	0.00256184	1	2.64084
GDAP1	1612	rs76270623	8	75156017	T	G	0.012607	-0.0829165	0.0370984	-2.23504	0.000852303	0.304718	-1.9529e-05	0.000732639	-0.0229132	0.0102571	1	2.64084
GDAP1	557	rs16938759	8	74919763	A	G	0.162511	-0.0266048	0.0119079	-2.23421	0.000850727	0.303914	-5.89298e-06	0.000221296	-0.00692699	0.00310202	1	2.64084
GDAP1	2605	rs72667517	8	75454735	A	G	0.113375	-0.0320842	0.0143624	-2.23391	0.000850142	0.303615	-6.85139e-06	0.000257381	-0.00805911	0.0036095	1	2.64084
GDAP1	3146	rs2114053	8	75591685	G	T	0.275391	0.0218593	0.00978613	2.23371	0.000849764	0.303421	4.86014e-06	0.000182621	0.00571939	0.00256182	1	2.64084
GDAP1	3048	rs77013265	8	75563045	C	T	0.008203	-0.117118	0.0524496	-2.23297	0.000848366	0.302706	-2.40225e-05	0.000903446	-0.0283162	0.0126876	1	2.64084
GDAP1	2571	rs61416649	8	75443742	C	A	0.044465	0.0472938	0.0211873	2.23218	0.000846872	0.301939	1.04897e-05	0.000394873	0.0123865	0.00555192	1	2.64084
GDAP1	3167	rs269184	8	75596664	G	C	0.275399	0.02183	0.00978582	2.23078	0.000844233	0.300583	4.82213e-06	0.000181825	0.00571184	0.0025618	1	2.64084
GDAP1	2497	rs78091464	8	75424174	G	T	0.044451	0.0467118	0.0209499	2.22969	0.000842194	0.299532	1.04217e-05	0.000393475	0.0123745	0.00555275	1	2.64084
GDAP1	1433	rs75017366	8	75116802	T	C	0.013749	0.0846444	0.0380154	2.22658	0.000836385	0.296523	1.82922e-05	0.000693185	0.0218706	0.00982757	1	2.64084
GDAP1	2501	rs79065574	8	75425005	T	A	0.044461	0.0466259	0.0209487	2.22572	0.000834781	0.295689	1.03105e-05	0.000391118	0.0123511	0.00555216	1	2.64084
GDAP1	1817	rs140479361	8	75213834	T	C	0.00712	-0.121755	0.0547213	-2.22501	0.000833461	0.295001	-2.52278e-05	0.0009578	-0.0302687	0.0136109	1	2.64084
GDAP1	1057	rs1976361	8	75039450	G	A	0.405191	-0.0198099	0.00891549	-2.22197	0.000827852	0.292067	-4.28571e-06	0.0001633	-0.0051769	0.00233108	1	2.64084
GDAP1	2092	rs74903266	8	75288831	G	A	0.168212	-0.0261448	0.0117822	-2.21901	0.000822439	0.289215	-5.58058e-06	0.000213386	-0.0067854	0.00305943	1	2.64084
GDAP1	3214	rs75253810	8	75612525	G	A	0.018221	0.0728972	0.0328556	2.21872	0.000821904	0.288932	1.55948e-05	0.00059651	0.018974	0.00855623	1	2.64084
GDAP1	2520	8:75428535_GT_G	8	75428535	GT	G	0.044996	0.0451454	0.0203892	2.21418	0.000813697	0.28457	9.94118e-06	0.000382302	0.0122173	0.0055206	1	2.64084
GDAP1	556	rs16938758	8	74919749	A	T	0.162599	-0.0263347	0.0119024	-2.21256	0.000810775	0.283007	-5.56058e-06	0.000214252	-0.00685835	0.00310134	1	2.64084
GDAP1	2505	8:75425634_CAGTT_C	8	75425634	CAGTT	C	0.045005	0.0449638	0.0203895	2.20524	0.000797796	0.275992	9.70663e-06	0.000377245	0.0121668	0.00552007	1	2.64084
GDAP1	410	rs4737398	8	74889865	G	C	0.137917	-0.0277371	0.0125931	-2.20257	0.000793109	0.273431	-5.79468e-06	0.00022592	-0.00730628	0.00331889	1	2.64084
GDAP1	3010	rs76588900	8	75551755	A	G	0.008196	-0.115359	0.0524315	-2.20019	0.000788973	0.271159	-2.20221e-05	0.000860998	-0.0279124	0.0126929	1	2.64084
GDAP1	354	rs372661765	8	74876328	C	CAAA	0.293773	0.0223591	0.0101641	2.19981	0.00078832	0.270799	4.35473e-06	0.000170332	0.00552406	0.00251245	1	2.64084
GDAP1	3448	8:75698651_CAAG_C	8	75698651	CAAG	C	0.04197	0.0481137	0.0218898	2.198	0.000785185	0.269067	9.84444e-06	0.000385881	0.0125377	0.00570712	1	2.64084
GDAP1	1088	rs12681355	8	75045240	G	T	0.042531	-0.0468317	0.0213205	-2.19656	0.000782704	0.267692	-9.74486e-06	0.000382626	-0.0124502	0.00567101	1	2.64084
GDAP1	2554	rs76236255	8	75439458	T	A	0.045136	0.0449542	0.0204734	2.19574	0.000781302	0.266912	9.45188e-06	0.00037148	0.0120976	0.00551243	1	2.64084
GDAP1	3092	rs28594933	8	75573636	A	T	0.081443	0.034952	0.0159539	2.19081	0.000772913	0.26222	7.0812e-06	0.000279922	0.0091617	0.00418404	1	2.64084
GDAP1	2891	rs62521623	8	75522377	T	A	0.020457	-0.0751644	0.0343182	-2.19022	0.000771911	0.261656	-1.36607e-05	0.000540388	-0.0176972	0.00808431	1	2.64084
GDAP1	3161	rs76802576	8	75595153	C	A	0.008625	0.111962	0.0511293	2.18978	0.000771162	0.261234	2.0888e-05	0.000826716	0.0270864	0.0123759	1	2.64084
GDAP1	51	rs7835163	8	74797718	A	G	0.001187	-0.163391	0.0746784	-2.18793	0.000768055	0.25948	-5.58225e-05	0.00221416	-0.0726803	0.033236	1	2.64084
GDAP1	3187	rs117511167	8	75603840	G	T	0.018316	0.0715948	0.0327364	2.18701	0.000766513	0.258606	1.42995e-05	0.00056779	0.0186552	0.00853443	1	2.64084
GDAP1	3376	rs991394	8	75674877	C	T	0.282873	0.0213211	0.00976429	2.18358	0.000760791	0.25535	4.21882e-06	0.000168192	0.00554531	0.00254087	1	2.64084
GDAP1	1058	rs74718440	8	75039453	A	G	0.042355	-0.0466326	0.0213578	-2.1834	0.000760495	0.255181	-9.4303e-06	0.000376037	-0.0124002	0.00568226	1	2.64084
GDAP1	2439	rs78694916	8	75402628	G	A	0.044853	0.0456137	0.0208974	2.18275	0.000759412	0.254561	9.1601e-06	0.000365542	0.0120621	0.00552898	1	2.64084
GDAP1	1661	rs148366334	8	75175211	A	G	0.015486	-0.0797718	0.0365533	-2.18234	0.000758746	0.25418	-1.53387e-05	0.000612394	-0.0202159	0.00926819	1	2.64084
GDAP1	2827	rs186333404	8	75510736	G	C	0.008354	-0.115208	0.052858	-2.17957	0.000754177	0.251555	-2.06571e-05	0.000827407	-0.0273903	0.0125733	1	2.64084
GDAP1	3083	rs28379641	8	75572702	C	T	0.08141	0.0347685	0.015956	2.17902	0.000753281	0.251038	6.86546e-06	0.000275168	0.00911409	0.00418481	1	2.64084
GDAP1	3383	rs6981900	8	75676919	T	C	0.283131	0.0212428	0.00976339	2.17576	0.000747947	0.24795	4.1316e-06	0.000166228	0.00552392	0.00254017	1	2.64084
GDAP1	2481	rs75447617	8	75417634	C	T	0.044654	0.0447726	0.0205796	2.17558	0.00074766	0.247783	9.00782e-06	0.000362488	0.012048	0.00554071	1	2.64084
GDAP1	2443	rs79311441	8	75403220	G	A	0.04473	0.0454704	0.0209161	2.17394	0.000745002	0.246235	8.96176e-06	0.000361326	0.0120292	0.00553622	1	2.64084
GDAP1	2087	rs13258023	8	75287518	C	T	0.183337	0.0253558	0.01168	2.17087	0.000740059	0.243342	4.74903e-06	0.000192161	0.0064171	0.00295753	1	2.64084
GDAP1	2434	rs74556121	8	75401048	A	G	0.044731	0.0454035	0.0209169	2.17066	0.000739716	0.24314	8.88466e-06	0.000359591	0.0120109	0.00553616	1	2.64084
GDAP1	2446	rs77265767	8	75403904	G	A	0.044669	0.0453653	0.0209352	2.16694	0.000733773	0.239635	8.80398e-06	0.000357874	0.0119982	0.00553982	1	2.64084
GDAP1	529	rs79526090	8	74914245	C	T	0.12034	-0.0293042	0.0135349	-2.16508	0.000730838	0.237893	-5.56269e-06	0.000226606	-0.00761138	0.00351733	1	2.64084
GDAP1	1113	rs28465550	8	75049087	G	T	0.037245	-0.0485696	0.0224581	-2.16268	0.000727046	0.235632	-9.49757e-06	0.000387986	-0.0130632	0.00604344	1	2.64084
GDAP1	2447	rs60479036	8	75404581	A	C	0.044435	0.0454322	0.0210213	2.16124	0.000724797	0.234285	8.69518e-06	0.000355799	0.0119967	0.00555371	1	2.64084
GDAP1	3378	rs10104416	8	75675410	A	G	0.282772	0.0210665	0.00975787	2.15893	0.000721184	0.232113	3.95447e-06	0.000162249	0.0054833	0.00254114	1	2.64084
GDAP1	2435	rs74822517	8	75401753	T	C	0.044445	0.0453844	0.0210251	2.15858	0.000720645	0.231788	8.63378e-06	0.000354381	0.0119806	0.00555311	1	2.64084
GDAP1	2528	rs75733274	8	75431354	G	A	0.045183	0.0437968	0.0202995	2.15753	0.000719013	0.230803	8.54273e-06	0.000351072	0.0118812	0.0055097	1	2.64084
GDAP1	3382	rs4317541	8	75676597	C	T	0.283059	0.0210665	0.00976527	2.15729	0.000718645	0.23058	3.93635e-06	0.000161813	0.00547746	0.00254036	1	2.64084
GDAP1	2426	rs77910741	8	75397533	A	C	0.044449	0.0452984	0.0210268	2.15432	0.000714054	0.227795	8.53755e-06	0.000352169	0.0119564	0.00555287	1	2.64084
GDAP1	2422	rs77557009	8	75395807	T	C	0.044736	0.0450498	0.0209156	2.15389	0.000713396	0.227395	8.50187e-06	0.000350872	0.0119175	0.00553587	1	2.64084
GDAP1	2319	rs75177408	8	75359921	A	C	0.019155	-0.0683474	0.0317563	-2.15225	0.000710882	0.22586	-1.27673e-05	0.000527909	-0.0179598	0.008349	1	2.64084
GDAP1	360	rs2433208	8	74877351	T	C	0.114252	0.0295685	0.0137398	2.15203	0.000710558	0.225662	5.49809e-06	0.000227394	0.00773772	0.0035974	1	2.64084
GDAP1	2423	rs75995711	8	75395939	T	C	0.044736	0.0449829	0.0209159	2.15066	0.000708459	0.224376	8.43036e-06	0.000349225	0.0118996	0.00553587	1	2.64084
GDAP1	394	rs10113791	8	74887093	G	C	0.138397	-0.0270383	0.0125738	-2.15037	0.000708015	0.224104	-5.04299e-06	0.000208975	-0.00712272	0.00331405	1	2.64084
GDAP1	2437	rs58872015	8	75402406	T	C	0.044728	0.0449256	0.0209142	2.14809	0.000704563	0.22198	8.37471e-06	0.000347952	0.0118864	0.00553634	1	2.64084
GDAP1	1811	rs145052266	8	75212320	C	T	0.007448	-0.113377	0.0528533	-2.14513	0.000700101	0.219219	-1.99787e-05	0.000832923	-0.0285369	0.01331	1	2.64084
GDAP1	2428	rs78747832	8	75398528	T	G	0.044735	0.0448491	0.0209145	2.1444	0.000699014	0.218543	8.29387e-06	0.000346065	0.0118651	0.00553592	1	2.64084
GDAP1	2462	rs13282726	8	75408379	T	G	0.049696	0.0426379	0.0199028	2.14231	0.00069589	0.216597	7.8466e-06	0.000328194	0.0112756	0.00526604	1	2.64084
GDAP1	519	rs60367712	8	74910926	C	CA	0.119832	-0.0286979	0.013433	-2.13637	0.000687115	0.211082	-5.16997e-06	0.000217726	-0.00752416	0.00352376	1	2.64084
GDAP1	3526	rs77492379	8	75713761	G	C	0.038181	0.0504079	0.0236069	2.1353	0.000685552	0.210092	8.73737e-06	0.000368415	0.012745	0.0059718	1	2.64084
GDAP1	2431	rs61434329	8	75399542	G	A	0.04471	0.0446483	0.0209703	2.12912	0.00067658	0.204367	7.9726e-06	0.000338569	0.0117837	0.0055374	1	2.64084
GDAP1	427	rs28733946	8	74892623	A	C	0.137595	-0.0268215	0.0126132	-2.12646	0.000672771	0.201914	-4.75028e-06	0.000202344	-0.00706076	0.00332215	1	2.64084
GDAP1	449	rs7838336	8	74896677	T	C	0.136913	-0.0268708	0.0126468	-2.12471	0.000670275	0.200298	-4.73864e-06	0.000202255	-0.0070697	0.0033291	1	2.64084
GDAP1	445	rs59503482	8	74895759	A	G	0.137995	-0.0266469	0.0125685	-2.12013	0.000663799	0.196079	-4.66728e-06	0.000200257	-0.00703117	0.0033181	1	2.64084
GDAP1	395	rs73687116	8	74887742	T	C	0.138069	-0.0266572	0.0125842	-2.1183	0.000661234	0.194396	-4.64419e-06	0.000199684	-0.00702352	0.00331735	1	2.64084
GDAP1	412	rs7010599	8	74890431	T	C	0.138025	-0.0266202	0.0125784	-2.11634	0.000658495	0.192592	-4.62129e-06	0.000199146	-0.00701795	0.0033178	1	2.64084
GDAP1	414	rs112472617	8	74890600	G	A	0.138025	-0.0266058	0.0125777	-2.11532	0.00065707	0.191651	-4.60905e-06	0.000198852	-0.00701455	0.0033178	1	2.64084
GDAP1	448	rs7838331	8	74896665	T	C	0.136839	-0.0267301	0.0126492	-2.11318	0.000654117	0.189693	-4.60037e-06	0.000198962	-0.00703295	0.00332985	1	2.64084
GDAP1	431	rs1053077	8	74893850	C	G	0.138207	-0.026538	0.0125597	-2.11295	0.000653796	0.18948	-4.57843e-06	0.000198065	-0.00700283	0.00331596	1	2.64084
GDAP1	1020	rs58577087	8	75035823	G	A	0.068183	-0.0366121	0.0173307	-2.11256	0.000653254	0.18912	-6.26236e-06	0.000271035	-0.00958641	0.00454017	1	2.64084
GDAP1	1019	rs56969345	8	75035725	A	G	0.068178	-0.0366007	0.0173305	-2.11192	0.000652381	0.188538	-6.25233e-06	0.000270797	-0.00958386	0.00454033	1	2.64084
GDAP1	3404	rs10086503	8	75682969	A	G	0.282973	0.020665	0.00978763	2.11134	0.000651575	0.188001	3.49327e-06	0.0001514	0.00536128	0.0025406	1	2.64084
GDAP1	2429	rs78495342	8	75398972	A	G	0.044425	0.0445048	0.0210825	2.11098	0.000651087	0.187676	7.63007e-06	0.000330824	0.011719	0.00555431	1	2.64084
GDAP1	420	rs73687119	8	74891200	A	G	0.138114	-0.0265021	0.0125719	-2.10804	0.000647064	0.184982	-4.52203e-06	0.000196725	-0.00698854	0.0033169	1	2.64084
GDAP1	2463	rs34346484	8	75408391	A	C	0.049988	0.041919	0.0198896	2.10758	0.000646439	0.184562	7.15098e-06	0.000311257	0.0110621	0.00525144	1	2.64084
GDAP1	1806	rs117130843	8	75211809	G	A	0.007808	-0.107412	0.0509654	-2.10754	0.000646377	0.184521	-1.77029e-05	0.000770585	-0.0273879	0.0130019	1	2.64084
GDAP1	860	rs13259959	8	75008130	C	T	0.031448	-0.0543221	0.0257889	-2.10641	0.000644849	0.183492	-8.90214e-06	0.000387997	-0.013805	0.00655719	1	2.64084
GDAP1	1499	rs11989074	8	75132754	C	T	0.14378	0.0260088	0.0123483	2.10627	0.000644651	0.183358	4.42636e-06	0.000192953	0.00686629	0.00326162	1	2.64084
GDAP1	423	rs12543465	8	74892353	T	C	0.138122	-0.0264682	0.0125674	-2.1061	0.000644425	0.183206	-4.49933e-06	0.000196172	-0.00698193	0.00331682	1	2.64084
GDAP1	424	rs12541279	8	74892483	C	T	0.138122	-0.0264621	0.012567	-2.10568	0.000643852	0.18282	-4.49443e-06	0.000196052	-0.00698053	0.00331682	1	2.64084
GDAP1	426	rs28726155	8	74892609	G	C	0.138123	-0.0264415	0.0125662	-2.10418	0.000641824	0.181449	-4.47707e-06	0.000195629	-0.00697554	0.00331681	1	2.64084
GDAP1	422	rs28679775	8	74891750	T	G	0.138131	-0.0264179	0.0125694	-2.10176	0.000638577	0.179244	-4.44919e-06	0.000194946	-0.00696736	0.00331673	1	2.64084
GDAP1	2850	rs59322785	8	75512506	T	C	0.260721	0.0208315	0.00994683	2.09429	0.000628648	0.172435	3.43006e-06	0.000151575	0.00545625	0.00260666	1	2.64084
GDAP1	447	rs7820077	8	74896654	C	T	0.136841	-0.0264538	0.0126478	-2.09158	0.000625096	0.169972	-4.35129e-06	0.000192876	-0.00696099	0.00332983	1	2.64084
GDAP1	2847	rs13249217	8	75512422	T	A	0.260708	0.0207923	0.00994698	2.09032	0.000623453	0.168829	3.39533e-06	0.000150717	0.005446	0.0026067	1	2.64084
GDAP1	2818	rs13248199	8	75506793	C	A	0.259773	0.0208315	0.00997163	2.08908	0.000621844	0.167705	3.3885e-06	0.000150625	0.00544911	0.00260974	1	2.64084
GDAP1	433	rs1053054	8	74894025	A	G	0.138057	-0.0262393	0.0125625	-2.0887	0.00062135	0.16736	-4.30322e-06	0.000191369	-0.00692561	0.00331747	1	2.64084
GDAP1	435	rs6472811	8	74894627	G	A	0.138057	-0.0262105	0.0125629	-2.08634	0.000618307	0.165226	-4.27732e-06	0.000190725	-0.0069178	0.00331747	1	2.64084
GDAP1	2318	rs117440745	8	75359765	C	T	0.01869	-0.0683077	0.0327648	-2.08479	0.000616311	0.163821	-1.08519e-05	0.000484736	-0.0176078	0.00845022	1	2.64084
GDAP1	2537	rs12550813	8	75432528	T	G	0.045367	0.0423504	0.0203198	2.0842	0.000615547	0.163282	7.05118e-06	0.000315177	0.0114552	0.00549905	1	2.64084
GDAP1	2955	rs10957734	8	75537578	T	C	0.0553892	0.0410606	0.0197252	2.08163	0.00061227	0.160963	6.37321e-06	0.0002857	0.0104092	0.00500307	1	2.64084
GDAP1	295	rs141653284	8	74863882	CACA	C	0.1706	-0.0242322	0.0116438	-2.08113	0.000611632	0.16051	-3.87051e-06	0.000173607	-0.00632817	0.00304232	1	2.64084
GDAP1	1501	rs28473625	8	75132849	G	C	0.143723	0.0256775	0.0123715	2.07554	0.000604572	0.155464	4.09127e-06	0.000184671	0.00676723	0.00326216	1	2.64084
GDAP1	1829	rs146560043	8	75217216	T	C	0.007944	-0.105254	0.0507334	-2.07465	0.000603457	0.154663	-1.61307e-05	0.000728838	-0.0267305	0.012891	1	2.64084
GDAP1	3388	rs7843322	8	75677971	A	C	0.282734	0.0202143	0.00975719	2.07173	0.00059983	0.152042	3.15634e-06	0.000143082	0.00526206	0.00254125	1	2.64084
GDAP1	1034	rs28366922	8	75037937	A	T	0.04284	-0.0440438	0.0212598	-2.0717	0.000599782	0.152008	-7.01864e-06	0.000318181	-0.011702	0.00565144	1	2.64084
GDAP1	3368	rs12546233	8	75670546	C	A	0.305387	-0.0198528	0.00959176	-2.06977	0.000597401	0.150279	-3.07074e-06	0.00013951	-0.00514016	0.00248473	1	2.64084
GDAP1	2830	rs561036090	8	75511260	G	C	0.260375	0.0205964	0.0099617	2.06756	0.000594677	0.148293	3.20468e-06	0.000145958	0.00538895	0.00260778	1	2.64084
GDAP1	2043	rs766295477	8	75274331	CAT	C	0.182679	-0.0234867	0.0113596	-2.06756	0.000594676	0.148293	-3.63956e-06	0.000165765	-0.00612024	0.00296166	1	2.64084
GDAP1	3370	rs13254357	8	75671436	A	G	0.314105	-0.0196335	0.00950346	-2.06593	0.000592677	0.146829	-3.0173e-06	0.000137676	-0.00509097	0.00246553	1	2.64084
GDAP1	864	rs7843776	8	75008787	T	C	0.403358	0.0186621	0.00905268	2.0615	0.000587283	0.142857	2.82279e-06	0.000129444	0.00480652	0.00233278	1	2.64084
GDAP1	2816	rs2981302	8	75506670	A	C	0.259285	0.0205768	0.00999098	2.05954	0.000584926	0.141109	3.14418e-06	0.000144499	0.00537535	0.00261133	1	2.64084
GDAP1	1033	rs28580193	8	75037917	T	C	0.042846	-0.0437471	0.0212571	-2.058	0.000583074	0.139731	-6.77757e-06	0.000312019	-0.0116239	0.00565106	1	2.64084
GDAP1	3544	rs79565340	8	75723808	T	A	0.032846	0.0525925	0.0255701	2.05679	0.000581632	0.138655	7.67717e-06	0.000353911	0.0131994	0.00642077	1	2.64084
GDAP1	713	rs7818240	8	74972235	G	A	0.039031	0.0445909	0.0217366	2.05142	0.000575252	0.133862	6.96954e-06	0.00032323	0.0121156	0.00590903	1	2.64084
GDAP1	393	rs4434614	8	74886732	G	A	0.123308	-0.027105	0.0132963	-2.03854	0.000560315	0.122429	-3.97359e-06	0.000186954	-0.00709171	0.00348062	1	2.64084
GDAP1	712	rs7817799	8	74972075	C	A	0.03886	0.0442561	0.021746	2.03514	0.000556448	0.11942	6.70231e-06	0.000316535	0.0120448	0.00592149	1	2.64084
GDAP1	468	8:74900388_CA_C	8	74900388	CA	C	0.141448	-0.0255978	0.0125845	-2.03408	0.000555251	0.118484	-3.70703e-06	0.000175281	-0.00667631	0.00328393	1	2.64084
GDAP1	979	rs143238257	8	75030326	C	A	0.034144	-0.0524329	0.0257823	-2.03368	0.0005548	0.118132	-7.10651e-06	0.00033617	-0.0128091	0.00630177	1	2.64084
GDAP1	3400	rs2088856	8	75681154	A	G	0.282922	0.019832	0.00975794	2.0324	0.000553362	0.117004	2.85597e-06	0.000135292	0.00516111	0.00254074	1	2.64084
GDAP1	400	rs533644595	8	74888335	A	C	0.137408	-0.0256512	0.0126219	-2.03228	0.000553224	0.116895	-3.73531e-06	0.000176972	-0.00675188	0.00332405	1	2.64084
GDAP1	401	rs558091192	8	74888338	C	A	0.137408	-0.0256512	0.0126219	-2.03228	0.000553224	0.116895	-3.73531e-06	0.000176972	-0.00675188	0.00332405	1	2.64084
GDAP1	402	rs570468757	8	74888339	G	A	0.137408	-0.0256512	0.0126219	-2.03228	0.000553224	0.116895	-3.73531e-06	0.000176972	-0.00675188	0.00332405	1	2.64084
GDAP1	2642	rs16938916	8	75465933	C	T	0.117239	-0.0280878	0.013842	-2.02917	0.00054975	0.114158	-3.96622e-06	0.000188562	-0.0072146	0.00355728	1	2.64084
GDAP1	3162	rs269182	8	75595447	G	A	0.0565466	0.0409314	0.020268	2.01951	0.00053911	0.105666	5.39151e-06	0.000259084	0.0100008	0.00495465	1	2.64084
GDAP1	37	rs34584592	8	74791162	G	C	0.115073	0.0274692	0.0136069	2.01877	0.000538312	0.105022	3.89522e-06	0.000187333	0.00723599	0.00358621	1	2.64084
GDAP1	2474	rs13439505	8	75413655	A	G	0.049756	0.039288	0.0194626	2.01864	0.00053817	0.104907	5.71465e-06	0.000274875	0.0106187	0.00526303	1	2.64084
GDAP1	867	rs10111859	8	75009523	C	T	0.343332	0.0187138	0.00927862	2.01687	0.000536255	0.103358	2.60538e-06	0.000125564	0.00485847	0.00241016	1	2.64084
GDAP1	16	rs16938738	8	74784678	C	T	0.001168	-0.14974	0.0742974	-2.01541	0.000534677	0.102078	-3.6086e-05	0.00174195	-0.0674911	0.0335049	1	2.64084
GDAP1	463	rs7843858	8	74899908	G	A	0.138923	-0.0252522	0.0125366	-2.01428	0.000533458	0.101086	-3.55354e-06	0.000171753	-0.00666134	0.00330878	1	2.64084
GDAP1	1032	rs73334420	8	75037568	T	C	0.042364	-0.0434922	0.0216038	-2.01317	0.000532277	0.100123	-6.08515e-06	0.000294471	-0.0114323	0.00568169	1	2.64084
GDAP1	467	rs7844063	8	74900325	A	G	0.138887	-0.0252081	0.0125387	-2.01042	0.00052934	0.0977189	-3.51975e-06	0.000170845	-0.00664932	0.00330914	1	2.64084
GDAP1	472	rs76664893	8	74901308	T	C	0.138896	-0.0251947	0.0125387	-2.00936	0.000528212	0.0967912	-3.51029e-06	0.000170586	-0.00664562	0.00330905	1	2.64084
GDAP1	474	rs1812616	8	74901397	G	A	0.138896	-0.0251937	0.0125388	-2.00926	0.000528108	0.0967059	-3.50943e-06	0.000170563	-0.0066453	0.00330905	1	2.64084
GDAP1	471	rs12676414	8	74901139	G	A	0.138895	-0.0251865	0.0125387	-2.0087	0.000527518	0.0962207	-3.50456e-06	0.00017043	-0.00664348	0.00330906	1	2.64084
GDAP1	475	rs1812615	8	74901528	A	T	0.138948	-0.0251701	0.0125366	-2.00773	0.00052649	0.0953731	-3.49547e-06	0.000170171	-0.0066392	0.00330853	1	2.64084
GDAP1	1500	rs11996194	8	75132803	A	G	0.144309	0.0247999	0.0123532	2.00757	0.000526321	0.0952331	3.43928e-06	0.000167465	0.00653456	0.00325665	1	2.64084
GDAP1	1451	rs17329779	8	75122763	G	A	0.014463	0.0722462	0.0360477	2.00418	0.000522762	0.0922846	1.00375e-05	0.000490572	0.019201	0.00958541	1	2.64084
GDAP1	9	rs113128866	8	74781840	T	C	0.001117	-0.149646	0.0748244	-1.99996	0.000518362	0.0886119	-3.54994e-05	0.00174308	-0.0684838	0.0342604	1	2.64084
GDAP1	3403	rs1392966	8	75682535	C	T	0.28277	0.0194987	0.00977471	1.99481	0.000513061	0.0841458	2.59941e-06	0.000128359	0.00506647	0.00254115	1	2.64084
GDAP1	30	rs7831549	8	74788375	T	C	0.001172	-0.14811	0.0742543	-1.99464	0.000512886	0.0839977	-3.42e-05	0.00168912	-0.0666815	0.0334478	1	2.64084
GDAP1	1334	rs117498755	8	75091784	C	T	0.017811	-0.0642228	0.0322056	-1.99415	0.000512391	0.0835781	-8.83627e-06	0.000436651	-0.0172452	0.00865236	1	2.64084
GDAP1	5	rs6472803	8	74780149	C	T	0.001111	-0.14902	0.0747825	-1.99271	0.000510923	0.0823314	-3.49571e-05	0.00173016	-0.0684194	0.0343527	1	2.64084
GDAP1	1030	rs12679744	8	75037406	G	A	0.479066	-0.0175511	0.00881433	-1.9912	0.000509393	0.0810284	-2.32237e-06	0.000115133	-0.00455908	0.0022908	1	2.64084
GDAP1	1611	rs12216776	8	75155388	T	G	0.009504	-0.0890662	0.0447422	-1.99065	0.000508836	0.0805531	-1.19411e-05	0.000592348	-0.0234675	0.011795	1	2.64084
GDAP1	271	rs6984696	8	74855616	A	C	0.121125	-0.0265853	0.0133634	-1.98941	0.00050758	0.0794788	-3.53997e-06	0.000175842	-0.0069742	0.00350748	1	2.64084
GDAP1	1047	rs28620987	8	75038372	G	C	0.042778	-0.0421573	0.0212257	-1.98614	0.000504297	0.0766596	-5.6615e-06	0.000282233	-0.0112265	0.00565535	1	2.64084
GDAP1	1498	rs10103949	8	75132571	C	T	0.14307	0.0245365	0.0123576	1.98554	0.000503695	0.07614	3.267e-06	0.000162972	0.00648608	0.00326835	1	2.64084
GDAP1	878	rs4401854	8	75010519	G	C	0.360128	0.0181149	0.00913771	1.98244	0.000500606	0.0734678	2.36468e-06	0.000118361	0.00472362	0.00238397	1	2.64084
GDAP1	3289	rs269178	8	75642521	C	T	0.273175	0.0194202	0.00980777	1.98008	0.00049828	0.0714441	2.53264e-06	0.000127094	0.00508275	0.00256827	1	2.64084
GDAP1	3218	rs269198	8	75614614	C	A	0.273335	0.0193417	0.00979381	1.97489	0.000493199	0.06699	2.49978e-06	0.000126158	0.0050685	0.0025678	1	2.64084
GDAP1	430	rs1053079	8	74893821	A	G	0.138526	-0.0247426	0.0125435	-1.97254	0.000490917	0.0649756	-3.20626e-06	0.000162228	-0.00653116	0.00331276	1	2.64084
GDAP1	1675	rs1012475	8	75177546	G	A	0.011754	-0.0836425	0.0424072	-1.97237	0.000490746	0.0648242	-1.02724e-05	0.000519852	-0.0209321	0.0106182	1	2.64084
GDAP1	3367	rs13280273	8	75669911	T	A	0.305423	-0.0188883	0.0095844	-1.97073	0.000489168	0.0634244	-2.394e-06	0.000121369	-0.00489403	0.00248465	1	2.64084
GDAP1	2476	rs35509816	8	75414162	A	G	0.049875	0.0388456	0.0197174	1.97012	0.000488581	0.0629026	5.05764e-06	0.000256578	0.0103517	0.00525708	1	2.64084
GDAP1	88	rs146243661	8	74810804	T	C	0.012131	0.083716	0.0425346	1.96818	0.000486725	0.0612486	1.00093e-05	0.000508848	0.0205645	0.0104539	1	2.64084
GDAP1	2156	8:75304721_AT_A	8	75304721	AT	A	0.000732	-0.202241	0.102799	-1.96734	0.000485921	0.0605308	-4.04297e-05	0.00205724	-0.0832022	0.0423136	1	2.64084
GDAP1	3180	rs553739238	8	75600741	A	G	0.017556	0.0664523	0.0338413	1.96365	0.000482405	0.0573751	8.25009e-06	0.000421491	0.017102	0.00871384	1	2.64084
GDAP1	3068	rs148510656	8	75567033	G	A	0.031315	-0.0522316	0.0266403	-1.96062	0.000479557	0.0548024	-6.17473e-06	0.000316498	-0.0128759	0.00657066	1	2.64084
GDAP1	555	rs10504554	8	74919713	T	C	0.16549	-0.0231182	0.0118203	-1.9558	0.000475055	0.0507042	-2.85968e-06	0.000147347	-0.00601969	0.00307946	1	2.64084
GDAP1	15	rs16938737	8	74784582	G	A	0.001169	-0.14475	0.074238	-1.9498	0.000469528	0.045619	-3.06443e-05	0.00158925	-0.0652662	0.0334906	1	2.64084
GDAP1	52	rs35541360	8	74797937	C	T	0.115007	0.0265446	0.0136238	1.9484	0.000468243	0.0444282	3.2709e-06	0.000169891	0.00698547	0.00358711	1	2.64084
GDAP1	3413	rs1501353	8	75684315	T	G	0.28288	0.0190474	0.00977917	1.94776	0.00046766	0.0438874	2.31323e-06	0.000120233	0.00494639	0.00254085	1	2.64084
GDAP1	486	rs10102014	8	74905155	T	G	0.136895	-0.0245038	0.0126571	-1.93597	0.00045709	0.0339543	-2.9446e-06	0.000155007	-0.00644205	0.00332928	1	2.64084
GDAP1	1109	rs10282976	8	75048172	G	C	0.221675	-0.0203905	0.01054	-1.93458	0.000455863	0.0327863	-2.42847e-06	0.000128029	-0.0053272	0.0027551	1	2.64084
GDAP1	380	8:74883151_CCCAGCTGCT_C	8	74883151	CCCAGCTGCT	C	0.118238	-0.0261161	0.0134997	-1.93457	0.000455851	0.0327749	-3.12395e-06	0.000164696	-0.00685299	0.00354423	1	2.64084
GDAP1	3152	8:75593454_TA_T	8	75593454	TA	T	0.06016	0.0363416	0.018815	1.93152	0.000453178	0.0302195	4.21054e-06	0.00022271	0.00929115	0.00481277	1	2.64084
GDAP1	460	rs7839393	8	74899235	G	A	0.138668	-0.0242507	0.0125554	-1.93149	0.000453154	0.030197	-2.89679e-06	0.000153226	-0.0063925	0.00331133	1	2.64084
GDAP1	45	rs139114210	8	74794628	G	A	0.020948	-0.0641173	0.0331978	-1.93137	0.000453047	0.0300937	-6.98852e-06	0.000369707	-0.0154256	0.00799102	1	2.64084
GDAP1	2762	rs1030367	8	75494639	G	A	0.249707	-0.0195519	0.0101524	-1.92584	0.000448245	0.0254636	-2.28116e-06	0.000121397	-0.00508909	0.0026439	1	2.64084
GDAP1	21	rs7828395	8	74785846	A	G	0.001153	-0.143068	0.0743044	-1.92543	0.000447894	0.0251235	-2.90663e-05	0.0015475	-0.0648956	0.0337219	1	2.64084
GDAP1	3358	rs148264391	8	75666840	C	T	0.007896	-0.103443	0.0537939	-1.92296	0.000445769	0.0230572	-1.10777e-05	0.000591345	-0.0248507	0.0129299	1	2.64084
GDAP1	1274	rs35825003	8	75082347	C	T	0.015093	-0.0650816	0.0338596	-1.9221	0.000445036	0.022342	-8.02484e-06	0.000428774	-0.0180319	0.00938622	1	2.64084
GDAP1	1968	rs183368626	8	75256914	G	T	0.006222	0.10837	0.0563991	1.92148	0.000444508	0.0218268	1.24239e-05	0.000664258	0.0279498	0.0145535	1	2.64084
GDAP1	3094	rs144168086	8	75573697	C	T	0.006234	0.10705	0.0557506	1.92016	0.00044338	0.020723	1.2372e-05	0.000662421	0.0279038	0.0145395	1	2.64084
GDAP1	796	rs74821656	8	74990036	C	A	0.008838	-0.100995	0.0526601	-1.91786	0.000441426	0.018804	-1.03461e-05	0.000555318	-0.0234378	0.0122272	1	2.64084
GDAP1	1597	rs79723540	8	75150653	C	A	0.008662	-0.0952507	0.0497305	-1.91534	0.000439303	0.0167086	-1.03858e-05	0.000558953	-0.0236416	0.0123497	1	2.64084
GDAP1	3392	Affx-32596317	8	75679126	CA	C	0.28251	0.0185371	0.00968106	1.91478	0.000438836	0.0162471	2.13475e-06	0.000114959	0.00486458	0.00254186	1	2.64084
GDAP1	2721	rs1425763	8	75486194	G	A	0.249822	-0.0194051	0.0101543	-1.91102	0.000435693	0.0131233	-2.19988e-06	0.000118943	-0.00504915	0.0026435	1	2.64084
GDAP1	1145	rs79138642	8	75054594	C	T	0.047453	-0.0391193	0.0204726	-1.91081	0.000435519	0.0129506	-4.47714e-06	0.000242123	-0.01028	0.00538271	1	2.64084
GDAP1	3205	rs111989146	8	75611653	A	G	0.066184	-0.0426674	0.0223773	-1.90673	0.000432142	0.00956846	-3.79105e-06	0.000205914	-0.00877269	0.0046033	1	2.64084
GDAP1	794	rs74962805	8	74988124	G	A	0.00888	-0.0998016	0.0523792	-1.90537	0.000431022	0.00844097	-1.00129e-05	0.000544649	-0.0232306	0.0121985	1	2.64084
GDAP1	2417	rs79710627	8	75394466	C	T	0.045997	0.0393842	0.0207116	1.90155	0.000427907	0.00528904	4.44292e-06	0.000242655	0.0103829	0.00546307	1	2.64084
GDAP1	417	rs112765233	8	74890927	C	CA	0.114668	-0.0262054	0.0137907	-1.90022	0.000426828	0.00419205	-2.91161e-06	0.000159246	-0.00682151	0.00359172	1	2.64084
GDAP1	335	rs900131	8	74871324	A	G	0.118765	-0.0255619	0.0134545	-1.89988	0.000426552	0.00391093	-2.86522e-06	0.000156766	-0.00671718	0.00353742	1	2.64084
GDAP1	2167	rs6982862	8	75307693	A	G	0.182797	-0.0216047	0.011373	-1.89965	0.000426365	0.00372031	-2.39693e-06	0.000131176	-0.00562179	0.00296092	1	2.64084
GDAP1	327	rs56145111	8	74870230	C	T	0.118678	-0.0255548	0.0134581	-1.89884	0.000425709	0.0030521	-2.8589e-06	0.000156594	-0.00671562	0.00353854	1	2.64084
GDAP1	332	rs900130	8	74871099	T	C	0.118759	-0.0255363	0.0134544	-1.89799	0.000425024	0.0023515	-2.85218e-06	0.000156367	-0.00671064	0.00353749	1	2.64084
GDAP1	2784	rs72667554	8	75499352	A	G	0.112553	-0.0267517	0.0141119	-1.89568	0.000423169	0.000451715	-2.90322e-06	0.000159556	-0.00686067	0.00362098	1	2.64084
KCNIP4_1	2535	rs73256530	4	21711104	G	A	0.005425	0.217994	0.0561513	3.88227	0.112727	2.6025	0.00682173	0.0198574	0.0605153	0.0157702	1	2.70615
KCNIP4_1	2477	rs73256522	4	21695340	C	T	0.005443	0.204841	0.0575579	3.55887	0.0338067	2.04247	0.00187039	0.0104001	0.055326	0.0155538	1	2.70615
KCNIP4_1	2550	rs7674871	4	21716052	G	A	0.008548	0.14326	0.040676	3.52198	0.0298923	1.98727	0.00127558	0.00789665	0.0426725	0.0178758	1	2.70615
KCNIP4_1	3430	4:21826730_CAT_C	4	21826730	CAT	C	0.007667	0.17823	0.0566241	3.1476	0.00863531	1.43857	0.000358568	0.0040368	0.0415235	0.0133343	1	2.70615
KCNIP4_1	300	4:21262972_CT_C	4	21262972	CT	C	0.000694	0.269263	0.0865457	3.11123	0.00770197	1.38849	0.00104079	0.0124139	0.135133	0.0434554	1	2.70615
KCNIP4_1	2500	4:21702180_TTG_T	4	21702180	TTG	T	0.005015	0.186695	0.0625256	2.9859	0.00519477	1.21635	0.000251159	0.00366653	0.0483485	0.0162005	1	2.70615
KCNIP4_1	4576	rs113740565	4	22093144	T	A	0.025161	0.0836884	0.0284979	2.93665	0.00455211	1.15872	0.000100067	0.00159355	0.0219825	0.00876491	1	2.70615
KCNIP4_1	4491	rs148611018	4	22070300	A	AAATT	0.212563	-0.0290756	0.0106325	-2.7346	0.00253354	0.903356	-1.93696e-05	0.000409309	-0.00764527	0.00279719	1	2.70615
KCNIP4_1	4493	rs2323304	4	22070930	T	C	0.213167	-0.028384	0.010618	-2.6732	0.00214636	0.831163	-1.60245e-05	0.00036897	-0.00746588	0.0027943	1	2.70615
KCNIP4_1	4460	rs10680386	4	22061589	A	ACTG	0.21285	-0.0284015	0.0106459	-2.66784	0.00211587	0.824936	-1.57737e-05	0.000365899	-0.00745495	0.00279582	1	2.70615
KCNIP4_1	4455	rs111445984	4	22060662	T	TAGGAACTGGG	0.211305	-0.0284591	0.0106841	-2.66369	0.00209264	0.820131	-1.56178e-05	0.000364362	-0.0074632	0.00280327	1	2.70615
KCNIP4_1	4484	rs10673593	4	22068333	G	GCA	0.213441	-0.0283213	0.0106343	-2.6632	0.00208992	0.819564	-1.55374e-05	0.000362732	-0.00743448	0.00279299	1	2.70615
KCNIP4_1	4480	rs9992664	4	22067544	C	T	0.20963	-0.0283892	0.0106847	-2.65699	0.00205572	0.812385	-1.53484e-05	0.000361397	-0.0074662	0.00281146	1	2.70615
KCNIP4_1	3660	rs10013811	4	21866440	A	T	0.000968	0.193665	0.0729091	2.65626	0.00205171	0.811534	0.000200451	0.00472465	0.0976998	0.0367999	1	2.70615
KCNIP4_1	4456	rs13151262	4	22060889	C	G	0.209742	-0.0283203	0.0106835	-2.65084	0.00202246	0.805286	-1.50622e-05	0.00035767	-0.00744745	0.00281091	1	2.70615
KCNIP4_1	4474	rs10008058	4	22064932	A	G	0.20967	-0.0282873	0.010685	-2.64739	0.00200406	0.80131	-1.49076e-05	0.000355681	-0.00743868	0.00281127	1	2.70615
KCNIP4_1	4512	rs74974871	4	22077781	C	A	0.008458	0.126633	0.0478639	2.64568	0.00199505	0.799347	6.59252e-05	0.0015766	0.0330445	0.0124964	1	2.70615
KCNIP4_1	4481	rs7688595	4	22068006	T	C	0.213076	-0.0281032	0.0106278	-2.64431	0.00198784	0.797772	-1.46829e-05	0.0003518	-0.00738635	0.00279474	1	2.70615
KCNIP4_1	2490	4:21698939_TAAAAAAAAAAAA_T	4	21698939	TAAAAAAAAAAAA	T	0.02299	0.0826485	0.031328	2.63817	0.00195587	0.790718	3.938e-05	0.00095151	0.0201342	0.00763582	1	2.70615
KCNIP4_1	4494	rs7683680	4	22071100	A	G	0.212998	-0.0280014	0.0106181	-2.63714	0.00195058	0.789538	-1.43705e-05	0.000347713	-0.0073673	0.00279511	1	2.70615
KCNIP4_1	4446	rs10005928	4	22059016	A	G	0.212932	-0.0280168	0.0106271	-2.63636	0.00194656	0.788642	-1.43383e-05	0.000347305	-0.00736594	0.00279543	1	2.70615
KCNIP4_1	4479	rs2323259	4	22066762	C	T	0.209768	-0.0281361	0.0106817	-2.63405	0.00193478	0.785999	-1.43172e-05	0.00034789	-0.00739994	0.00281078	1	2.70615
KCNIP4_1	4475	rs10008233	4	22065115	A	G	0.209748	-0.0281207	0.0106847	-2.63187	0.0019237	0.7835	-1.42239e-05	0.000346655	-0.00739406	0.00281088	1	2.70615
KCNIP4_1	4469	rs10019107	4	22063494	A	G	0.212909	-0.0279017	0.0106264	-2.62569	0.00189276	0.776445	-1.38861e-05	0.000341282	-0.00733644	0.00279554	1	2.70615
KCNIP4_1	4488	rs6448114	4	22069599	A	C	0.213032	-0.0278523	0.0106175	-2.62324	0.00188065	0.773653	-1.37815e-05	0.000339842	-0.00732805	0.00279495	1	2.70615
KCNIP4_1	4461	rs6448110	4	22061815	C	T	0.212851	-0.0278276	0.0106303	-2.61776	0.00185387	0.767411	-1.3561e-05	0.000336907	-0.00731501	0.00279581	1	2.70615
KCNIP4_1	4473	rs7690132	4	22064686	C	T	0.20966	-0.0279675	0.0106866	-2.61706	0.00185045	0.766609	-1.36075e-05	0.000338384	-0.00735359	0.00281132	1	2.70615
KCNIP4_1	4454	rs9291434	4	22060318	T	C	0.212858	-0.0277495	0.0106311	-2.61022	0.00181769	0.758836	-1.32579e-05	0.000332766	-0.00729383	0.00279578	1	2.70615
KCNIP4_1	4490	rs6812374	4	22070280	T	C	0.21305	-0.0276508	0.0106139	-2.60515	0.00179384	0.753091	-1.30543e-05	0.000329911	-0.00727728	0.00279486	1	2.70615
KCNIP4_1	4435	rs62301580	4	22056935	G	A	0.212708	0.0277022	0.0106346	2.60491	0.00179274	0.752823	1.30527e-05	0.000329977	0.00728088	0.0027965	1	2.70615
KCNIP4_1	4459	rs10002092	4	22061377	T	G	0.212857	-0.0276909	0.0106304	-2.60488	0.00179258	0.752783	-1.3048e-05	0.000329874	-0.00727892	0.00279578	1	2.70615
KCNIP4_1	4472	rs6448111	4	22064524	G	A	0.209671	-0.0278184	0.0106868	-2.60306	0.00178412	0.750726	-1.30492e-05	0.000330717	-0.00731411	0.00281126	1	2.70615
KCNIP4_1	4468	rs9996618	4	22063434	C	G	0.212854	-0.0275891	0.0106294	-2.59555	0.00174966	0.74224	-1.26901e-05	0.000324892	-0.00725289	0.0027958	1	2.70615
KCNIP4_1	4450	rs12503570	4	22059522	A	G	0.212306	-0.0276672	0.0106648	-2.59426	0.00174382	0.740786	-1.26533e-05	0.000324515	-0.00725611	0.00279843	1	2.70615
KCNIP4_1	4592	rs77329446	4	22097941	C	A	0.008649	0.122403	0.0473105	2.58724	0.00171242	0.732881	5.47268e-05	0.00141689	0.0319588	0.0123588	1	2.70615
KCNIP4_1	4487	rs6448112	4	22069379	C	A	0.209757	-0.0276179	0.0106754	-2.58706	0.00171163	0.732681	-1.24402e-05	0.000322157	-0.00726806	0.00281084	1	2.70615
KCNIP4_1	4492	rs2323303	4	22070701	T	C	0.213388	-0.0274298	0.0106042	-2.58669	0.00171	0.732267	-1.23489e-05	0.000319949	-0.00722154	0.00279325	1	2.70615
KCNIP4_1	4444	rs2323258	4	22058699	C	T	0.212899	-0.0274894	0.0106292	-2.58621	0.0017079	0.731733	-1.23418e-05	0.000319969	-0.00722626	0.00279558	1	2.70615
KCNIP4_1	4441	rs112877083	4	22058105	G	A	0.023847	-0.078737	0.0304494	-2.58583	0.00170621	0.7313	-3.30755e-05	0.000857951	-0.0193854	0.00750065	1	2.70615
KCNIP4_1	4440	rs7375406	4	22057803	T	G	0.212887	-0.0274401	0.0106209	-2.58359	0.00169637	0.728785	-1.22462e-05	0.000318613	-0.00721907	0.00279564	1	2.70615
KCNIP4_1	4499	rs144494443	4	22073183	A	G	0.01861	-0.0872325	0.033943	-2.56997	0.00163793	0.713533	-3.5627e-05	0.000943988	-0.0217513	0.008468	1	2.70615
KCNIP4_1	4451	rs12511276	4	22059544	C	T	0.212225	-0.0273763	0.0106651	-2.56691	0.00162511	0.710116	-1.16693e-05	0.000310462	-0.00718062	0.00279882	1	2.70615
KCNIP4_1	4559	rs78516303	4	22089237	G	T	0.008527	0.121793	0.0476359	2.55674	0.00158338	0.6988	5.03598e-05	0.0013581	0.0318053	0.0124462	1	2.70615
KCNIP4_1	2549	rs7674414	4	21716012	C	T	0.000852	0.180228	0.0704917	2.55672	0.00158329	0.698777	0.000158694	0.00427979	0.10023	0.0392229	1	2.70615
KCNIP4_1	4452	rs12511277	4	22059545	C	T	0.212235	-0.0272427	0.0106647	-2.55448	0.00157425	0.696284	-1.12491e-05	0.000304282	-0.00714572	0.00279877	1	2.70615
KCNIP4_1	2552	rs16871712	4	21716395	G	A	0.001096	0.181646	0.0711394	2.55339	0.00156987	0.695072	0.000138568	0.00375363	0.0882673	0.0345866	1	2.70615
KCNIP4_1	4540	rs76766406	4	22083645	A	G	0.018755	-0.0802463	0.0315124	-2.5465	0.00154257	0.687442	-3.31201e-05	0.000905423	-0.0214707	0.00843582	1	2.70615
KCNIP4_1	4953	rs111951878	4	22198255	G	A	0.018795	-0.085168	0.0335238	-2.54052	0.00151932	0.680837	-3.25104e-05	0.000895821	-0.021398	0.00842701	1	2.70615
KCNIP4_1	285	rs10033417	4	21261543	T	C	0.001002	0.195197	0.0771712	2.5294	0.00147712	0.668584	0.000135072	0.00377701	0.0914433	0.0361708	1	2.70615
KCNIP4_1	4235	4:22006241_AC_A	4	22006241	AC	A	0.005574	0.156918	0.062229	2.52163	0.00144844	0.660056	5.61128e-05	0.00158521	0.0387402	0.0153711	1	2.70615
KCNIP4_1	272	rs77930502	4	21260188	G	T	0.013909	0.0944917	0.0375344	2.51747	0.00143336	0.655505	3.52422e-05	0.00100106	0.0245872	0.00977166	1	2.70615
KCNIP4_1	2467	rs6817669	4	21690997	C	A	0.0312	-0.0603861	0.0241378	-2.50172	0.00137788	0.638338	-2.26781e-05	0.000657601	-0.0164587	0.00658234	1	2.70615
KCNIP4_1	3089	4:21781553_CAA_C	4	21781553	CAA	C	0.344573	-0.0243218	0.00979711	-2.48255	0.00131366	0.61758	-7.84925e-06	0.000233359	-0.00597511	0.00240809	1	2.70615
KCNIP4_1	1130	rs114131864	4	21452059	T	C	0.074258	0.0409692	0.016662	2.45884	0.00123899	0.592133	1.32902e-05	0.000407415	0.0107267	0.00436474	1	2.70615
KCNIP4_1	1023	rs76707556	4	21415733	A	C	0.05579	0.0462441	0.0190155	2.43191	0.00116012	0.563534	1.40601e-05	0.000446147	0.0121196	0.00498612	1	2.70615
KCNIP4_1	1202	rs34481415	4	21463046	G	GT	0.422447	0.0217811	0.00897028	2.42814	0.00114953	0.559546	6.4634e-06	0.000206083	0.00562266	0.00231682	1	2.70615
KCNIP4_1	4673	4:22123962_CCA_C	4	22123962	CCA	C	0.179213	-0.0288348	0.0119973	-2.40344	0.00108301	0.533631	-7.76277e-06	0.000255389	-0.00716776	0.00298384	1	2.70615
KCNIP4_1	3678	rs79243345	4	21870551	A	C	0.011343	0.0967546	0.0407319	2.3754	0.00101291	0.504537	2.59879e-05	0.000885651	0.0256567	0.0108066	1	2.70615
KCNIP4_1	22	rs73249505	4	21216943	G	A	0.018554	0.0765999	0.0322817	2.37286	0.00100682	0.501915	2.02498e-05	0.000692299	0.0201127	0.00848053	1	2.70615
KCNIP4_1	3592	rs11944786	4	21858266	C	G	0.490719	-0.0208999	0.00882598	-2.368	0.000995294	0.496911	-5.39248e-06	0.00018548	-0.00541797	0.00228918	1	2.70615
KCNIP4_1	3455	rs200026575	4	21832875	G	GA	0.017185	0.0854527	0.036211	2.35985	0.000976339	0.488552	2.0278e-05	0.000704598	0.0207695	0.00880571	1	2.70615
KCNIP4_1	4606	rs193050963	4	22101826	G	A	0.005392	-0.158818	0.0676938	-2.34612	0.000945317	0.474515	-3.46399e-05	0.00122433	-0.0366437	0.015627	1	2.70615
KCNIP4_1	3628	rs7664617	4	21862428	G	C	0.48986	-0.0206365	0.0088228	-2.33899	0.000929691	0.46727	-4.97551e-06	0.000177413	-0.00535179	0.00228926	1	2.70615
KCNIP4_1	3297	rs1841185	4	21801107	C	A	0.489972	-0.0205548	0.00879753	-2.33643	0.000924141	0.464667	-4.94037e-06	0.000176718	-0.0053459	0.00228925	1	2.70615
KCNIP4_1	4615	rs113760236	4	22105222	C	G	0.00625	0.134365	0.0575304	2.33554	0.000922234	0.463768	3.12609e-05	0.00111943	0.0338969	0.014521	1	2.70615
KCNIP4_1	3303	rs2012445	4	21801811	A	C	0.490026	-0.0205487	0.00880216	-2.3345	0.00092	0.462715	-4.91417e-06	0.000176199	-0.00534148	0.00228924	1	2.70615
KCNIP4_1	3293	rs12643656	4	21800566	G	A	0.489972	-0.0205191	0.00879781	-2.33229	0.000915272	0.460475	-4.8843e-06	0.000175606	-0.00533644	0.00228925	1	2.70615
KCNIP4_1	4495	4:22071557_TTTTG_T	4	22071557	TTTTG	T	0.026216	-0.0629004	0.0269767	-2.33166	0.000913913	0.459829	-1.52548e-05	0.00054889	-0.0166917	0.00716244	1	2.70615
KCNIP4_1	1798	rs114499883	4	21552395	T	C	0.00671	0.130669	0.0560927	2.32951	0.000909359	0.457657	2.96792e-05	0.00107073	0.0326375	0.0140177	1	2.70615
KCNIP4_1	2436	rs62302869	4	21681932	G	A	0.059607	0.0455277	0.0195823	2.32494	0.000899751	0.45304	1.01061e-05	0.000366649	0.0112321	0.00483361	1	2.70615
KCNIP4_1	3299	rs1459277	4	21801280	T	C	0.489988	-0.0204466	0.00880242	-2.32284	0.000895372	0.450919	-4.75873e-06	0.000173094	-0.0053148	0.00228925	1	2.70615
KCNIP4_1	2533	rs1542916	4	21710750	C	G	0.007962	0.100262	0.043169	2.32254	0.000894739	0.450612	2.67445e-05	0.000973167	0.0298908	0.0128766	1	2.70615
KCNIP4_1	3298	rs1839523	4	21801262	A	G	0.489987	-0.0204436	0.00880246	-2.32248	0.000894628	0.450558	-4.75404e-06	0.000172999	-0.00531398	0.00228925	1	2.70615
KCNIP4_1	3325	rs1459278	4	21804609	C	A	0.49007	-0.0204415	0.00880215	-2.32233	0.000894316	0.450407	-4.75206e-06	0.000172959	-0.00531362	0.00228924	1	2.70615
KCNIP4_1	3330	rs757038160	4	21805126	AGCTCTTTGAAAAAAAGATC	A	0.490751	-0.0204446	0.00881338	-2.31972	0.000888917	0.447774	-4.71793e-06	0.000172269	-0.00530751	0.00228918	1	2.70615
KCNIP4_1	3313	rs34384769	4	21802679	G	A	0.490033	-0.020414	0.00880223	-2.31918	0.000887805	0.44723	-4.71107e-06	0.000172132	-0.00530642	0.00228924	1	2.70615
KCNIP4_1	1126	rs34289367	4	21451312	C	T	0.074145	0.0383934	0.0165593	2.31854	0.000886496	0.446589	8.97285e-06	0.000328104	0.0101217	0.0043678	1	2.70615
KCNIP4_1	3307	rs34833395	4	21802323	A	G	0.489998	-0.0203864	0.00879726	-2.31736	0.000884067	0.445396	-4.68755e-06	0.000171656	-0.00530226	0.00228924	1	2.70615
KCNIP4_1	3362	rs1459281	4	21812616	C	T	0.489916	-0.0203813	0.00880733	-2.31413	0.000877488	0.442149	-4.6462e-06	0.000170816	-0.00529489	0.00228925	1	2.70615
KCNIP4_1	3690	rs73258503	4	21872346	T	C	0.497205	-0.0203997	0.00881737	-2.31358	0.00087637	0.441595	-4.6383e-06	0.000170641	-0.00529263	0.00228882	1	2.70615
KCNIP4_1	4503	rs116084789	4	22074350	G	T	0.018749	-0.0743292	0.032131	-2.31332	0.000875845	0.441335	-1.70858e-05	0.000628777	-0.0195077	0.00843716	1	2.70615
KCNIP4_1	3327	rs1841186	4	21804857	C	A	0.490222	-0.0203629	0.00880491	-2.31268	0.000874551	0.440692	-4.62769e-06	0.000170438	-0.0052915	0.00228922	1	2.70615
KCNIP4_1	1035	rs17522834	4	21419849	T	A	0.073819	0.0389034	0.0168264	2.31204	0.000873268	0.440054	8.83207e-06	0.000325539	0.0101138	0.00437667	1	2.70615
KCNIP4_1	3314	rs34226435	4	21802854	C	T	0.49001	-0.0203466	0.00880188	-2.31162	0.000872415	0.439629	-4.61431e-06	0.000170166	-0.00528912	0.00228924	1	2.70615
KCNIP4_1	3318	rs12649356	4	21803589	T	A	0.489885	-0.0202894	0.00880402	-2.30457	0.000858342	0.43256	-4.52605e-06	0.000168356	-0.00527301	0.00228926	1	2.70615
KCNIP4_1	3323	rs34825575	4	21804421	A	T	0.490033	-0.0202792	0.00880194	-2.30395	0.000857128	0.431945	-4.51842e-06	0.000168198	-0.00527157	0.00228924	1	2.70615
KCNIP4_1	3310	rs34773596	4	21802513	G	A	0.490041	-0.0202741	0.00880224	-2.30329	0.000855831	0.431287	-4.51029e-06	0.000168031	-0.00527007	0.00228924	1	2.70615
KCNIP4_1	3316	rs148466119	4	21803246	T	A	0.490183	-0.0202231	0.00880338	-2.2972	0.00084393	0.4252	-4.43578e-06	0.000166487	-0.00525609	0.00228923	1	2.70615
KCNIP4_1	3290	rs751357733	4	21800207	AAG	A	0.490488	-0.0202027	0.00880704	-2.29393	0.000837622	0.421939	-4.3963e-06	0.000165663	-0.00524855	0.0022892	1	2.70615
KCNIP4_1	3334	rs4411977	4	21806985	G	T	0.490018	-0.0202007	0.00880962	-2.29302	0.00083589	0.421039	-4.38556e-06	0.00016544	-0.00524657	0.00228924	1	2.70615
KCNIP4_1	2534	rs28570500	4	21710968	A	G	0.008004	0.0977164	0.0426695	2.29008	0.000830267	0.418106	2.44068e-05	0.000924023	0.0293963	0.012843	1	2.70615
KCNIP4_1	4463	rs6816518	4	22062125	G	T	0.213429	-0.0243429	0.0106504	-2.28563	0.000821879	0.413692	-5.24408e-06	0.000199611	-0.0063806	0.00279306	1	2.70615
KCNIP4_1	3320	4:21803822_CCAA_C	4	21803822	CCAA	C	0.489733	-0.0201139	0.00880951	-2.28321	0.000817343	0.411286	-4.26994e-06	0.00016301	-0.00522417	0.00228927	1	2.70615
KCNIP4_1	2542	rs28691092	4	21714405	A	T	0.0081	0.097798	0.0428788	2.2808	0.000812871	0.408902	2.36583e-05	0.000905818	0.0291046	0.0127673	1	2.70615
KCNIP4_1	2675	rs753102869	4	21731606	CACTGTTCAATCAACAGTGATTG	C	0.256144	0.0231109	0.010159	2.27492	0.00080206	0.403082	4.7812e-06	0.000184368	0.00596114	0.00262174	1	2.70615
KCNIP4_1	2532	rs7669417	4	21709938	A	G	0.000597	0.167715	0.0737316	2.27467	0.00080162	0.402844	8.53849e-05	0.00329349	0.106515	0.0468509	1	2.70615
KCNIP4_1	3635	rs73256595	4	21863881	A	G	0.491418	-0.020068	0.00882495	-2.27401	0.00080041	0.402187	-4.16437e-06	0.000160758	-0.0052028	0.00228912	1	2.70615
KCNIP4_1	3656	rs73256601	4	21865455	G	A	0.49155	-0.0200497	0.00882079	-2.273	0.000798577	0.40119	-4.15297e-06	0.000160514	-0.00520047	0.00228911	1	2.70615
KCNIP4_1	2528	rs16871711	4	21709519	A	G	0.000558	0.171353	0.0754655	2.27062	0.00079427	0.39884	8.73509e-05	0.00338587	0.109976	0.0484596	1	2.70615
KCNIP4_1	3364	rs12503736	4	21813409	A	G	0.489845	-0.0199711	0.00880322	-2.26861	0.000790669	0.396865	-4.10417e-06	0.00015947	-0.00519076	0.00228926	1	2.70615
KCNIP4_1	3291	rs12643557	4	21800374	C	T	0.489888	-0.0199568	0.0088024	-2.2672	0.000788145	0.395476	-4.08852e-06	0.000159132	-0.00518752	0.00228926	1	2.70615
KCNIP4_1	3386	rs34460445	4	21818351	T	C	0.489893	-0.0199589	0.00880795	-2.26601	0.000786012	0.394298	-4.0753e-06	0.000158846	-0.00518478	0.00228926	1	2.70615
KCNIP4_1	3360	rs10938858	4	21811875	A	G	0.489854	-0.0199456	0.00880318	-2.26573	0.000785516	0.394023	-4.07224e-06	0.00015878	-0.00518415	0.00228926	1	2.70615
KCNIP4_1	4396	rs780192976	4	22048853	AC	A	0.201101	0.0244782	0.010814	2.26356	0.00078168	0.391895	5.04916e-06	0.000197385	0.00645937	0.00285511	1	2.70615
KCNIP4_1	3517	rs35101291	4	21841378	C	CA	0.489655	-0.0198548	0.00880907	-2.25391	0.000764832	0.382425	-3.94435e-06	0.000155995	-0.00515715	0.00228928	1	2.70615
KCNIP4_1	3394	rs2122592	4	21819613	T	C	0.489849	-0.0198385	0.00880773	-2.2524	0.000762236	0.380948	-3.9283e-06	0.000155642	-0.00515365	0.00228926	1	2.70615
KCNIP4_1	4823	rs77832029	4	22154227	C	A	0.057271	0.0434809	0.0193063	2.25216	0.000761831	0.380717	8.44594e-06	0.000334728	0.0110864	0.0049251	1	2.70615
KCNIP4_1	3518	rs35101291	4	21841378	C	CAAAAAAAA	0.491339	-0.0198844	0.00883343	-2.25104	0.000759914	0.379621	-3.91375e-06	0.000155318	-0.00515026	0.00228913	1	2.70615
KCNIP4_1	3916	rs756028741	4	21925866	CT	C	0.178309	-0.0272552	0.0121162	-2.24948	0.000757261	0.378101	-5.09024e-06	0.000202383	-0.00672191	0.00298975	1	2.70615
KCNIP4_1	2543	rs28418516	4	21714571	T	G	0.007984	0.0968998	0.0430988	2.24832	0.000755283	0.376965	2.18247e-05	0.000868942	0.0288961	0.012859	1	2.70615
KCNIP4_1	3349	rs4563486	4	21809189	A	G	0.48937	-0.0197438	0.0087829	-2.24798	0.000754713	0.376636	-3.88198e-06	0.000154622	-0.00514365	0.00228931	1	2.70615
KCNIP4_1	3548	rs1398834	4	21847686	G	A	0.489789	-0.0197875	0.00881395	-2.24502	0.000749711	0.373747	-3.85111e-06	0.000153937	-0.00513679	0.00228927	1	2.70615
KCNIP4_1	3387	rs12640966	4	21818421	T	C	0.489863	-0.0197528	0.00880404	-2.24361	0.000747342	0.372371	-3.83651e-06	0.000153612	-0.00513354	0.00228926	1	2.70615
KCNIP4_1	3546	rs1398833	4	21847606	T	G	0.489714	-0.0197559	0.00881657	-2.24077	0.0007426	0.369605	-3.80736e-06	0.000152964	-0.00512707	0.00228927	1	2.70615
KCNIP4_1	2647	rs10034603	4	21729953	G	T	0.363277	0.0205083	0.00915266	2.24069	0.000742472	0.369529	3.95656e-06	0.000158973	0.00532891	0.00237948	1	2.70615
KCNIP4_1	2645	rs10011983	4	21729720	A	G	0.266754	0.0221332	0.0098841	2.23928	0.000740131	0.368157	4.28635e-06	0.000172513	0.00579133	0.00258759	1	2.70615
KCNIP4_1	4407	rs56210137	4	22050663	T	G	0.201209	0.0241923	0.0108151	2.2369	0.000736206	0.365846	4.69847e-06	0.000189638	0.006382	0.00285453	1	2.70615
KCNIP4_1	3425	rs73256572	4	21825812	C	T	0.49039	-0.01971	0.00881166	-2.23681	0.000736052	0.365755	-3.76702e-06	0.00015206	-0.00511787	0.00228921	1	2.70615
KCNIP4_1	3319	rs56318309	4	21803590	A	T	0.243801	0.0227297	0.0101639	2.23632	0.000735251	0.365282	4.3801e-06	0.00017691	0.00595729	0.00266526	1	2.70615
KCNIP4_1	3385	rs1968778	4	21818314	G	A	0.489861	-0.0196824	0.00880406	-2.23561	0.000734087	0.364593	-3.75503e-06	0.000151792	-0.00511524	0.00228926	1	2.70615
KCNIP4_1	3551	rs966045	4	21848082	C	T	0.489887	-0.0197028	0.00881383	-2.23545	0.000733819	0.364434	-3.75338e-06	0.000151755	-0.00511486	0.00228926	1	2.70615
KCNIP4_1	3321	rs12650029	4	21804054	T	C	0.489222	-0.0196845	0.00880634	-2.23526	0.000733518	0.364256	-3.75164e-06	0.000151718	-0.00511458	0.00228932	1	2.70615
KCNIP4_1	2646	rs10012055	4	21729743	A	C	0.266731	0.0220843	0.009883	2.23458	0.0007324	0.363593	4.23278e-06	0.000171315	0.00577934	0.00258766	1	2.70615
KCNIP4_1	3383	rs4282162	4	21817721	C	T	0.48986	-0.0196478	0.00880408	-2.23167	0.000727656	0.360769	-3.71557e-06	0.000150904	-0.00510622	0.00228926	1	2.70615
KCNIP4_1	3545	rs55777248	4	21847603	T	C	0.489778	-0.0196641	0.00881579	-2.23055	0.000725853	0.359691	-3.70452e-06	0.000150655	-0.00510369	0.00228927	1	2.70615
KCNIP4_1	3024	rs561420491	4	21775386	G	T	0.000802	0.176656	0.0792504	2.22908	0.000723478	0.358266	6.51612e-05	0.00265461	0.0900666	0.0404262	1	2.70615
KCNIP4_1	4395	rs13101935	4	22048734	C	A	0.199618	0.0241196	0.0108244	2.22826	0.000722153	0.35747	4.60466e-06	0.000187773	0.00637628	0.00286304	1	2.70615
KCNIP4_1	4458	rs116290574	4	22061280	C	T	0.016089	-0.079369	0.0356691	-2.22515	0.000717175	0.354464	-1.45075e-05	0.000593792	-0.0202287	0.00909564	1	2.70615
KCNIP4_1	3488	rs149217800	4	21837223	T	TG	0.490437	-0.0196049	0.00882032	-2.2227	0.000713286	0.3521	-3.62748e-06	0.000148905	-0.00508559	0.00228921	1	2.70615
KCNIP4_1	4415	rs12510345	4	22052817	G	A	0.20128	0.0240079	0.0108159	2.21969	0.000708531	0.349193	4.48646e-06	0.000184825	0.00633205	0.00285416	1	2.70615
KCNIP4_1	2494	rs10018079	4	21700588	T	A	0.008042	0.093463	0.0421411	2.21786	0.000705668	0.347434	2.00427e-05	0.000827472	0.0284025	0.0128129	1	2.70615
KCNIP4_1	3413	rs12642007	4	21822945	G	T	0.489807	-0.0195213	0.00880512	-2.21704	0.00070439	0.346646	-3.5732e-06	0.000147664	-0.00507276	0.00228926	1	2.70615
KCNIP4_1	3416	rs12642061	4	21823228	G	A	0.489846	-0.0194989	0.00880445	-2.21466	0.00070069	0.344357	-3.55061e-06	0.000147145	-0.00506731	0.00228926	1	2.70615
KCNIP4_1	2598	rs1824367	4	21725247	C	T	0.265405	0.021967	0.00992232	2.21389	0.000699499	0.343618	4.01159e-06	0.0001664	0.00573494	0.00259177	1	2.70615
KCNIP4_1	3398	rs12513218	4	21820202	G	T	0.48981	-0.0194826	0.00880431	-2.21284	0.000697879	0.34261	-3.53347e-06	0.00014675	-0.00506316	0.00228926	1	2.70615
KCNIP4_1	3642	rs9760244	4	21864508	C	T	0.492521	-0.0195274	0.00882552	-2.21261	0.000697517	0.342385	-3.53093e-06	0.000146685	-0.00506214	0.00228904	1	2.70615
KCNIP4_1	4703	rs28867779	4	22128732	C	A	0.018988	-0.0706682	0.0319458	-2.21213	0.000696776	0.341923	-1.29175e-05	0.000536933	-0.0185389	0.00838492	1	2.70615
KCNIP4_1	3070	rs4496573	4	21779828	G	C	0.267239	-0.0217321	0.00983549	-2.20956	0.00069284	0.339461	-3.95694e-06	0.000164975	-0.00571118	0.0025861	1	2.70615
KCNIP4_1	4417	rs11734566	4	22053284	C	T	0.201306	0.0238614	0.0108144	2.20645	0.000688099	0.336477	4.33089e-06	0.000181231	0.00629399	0.00285402	1	2.70615
KCNIP4_1	3630	rs4697242	4	21863175	C	G	0.00102953	-0.159326	0.0722788	-2.20432	0.000684883	0.334441	-5.38451e-05	0.00225887	-0.0786195	0.0356845	1	2.70615
KCNIP4_1	4688	rs191540296	4	22125849	A	G	0.004716	0.134129	0.0609124	2.20199	0.00068138	0.332212	2.50493e-05	0.00105374	0.0367626	0.0167038	1	2.70615
KCNIP4_1	4401	rs34311342	4	22049766	G	T	0.201121	0.0238184	0.0108246	2.2004	0.000678993	0.330687	4.26332e-06	0.000179681	0.00627889	0.002855	1	2.70615
KCNIP4_1	1896	rs55960027	4	21569747	C	G	0.048498	0.0446961	0.0203147	2.20018	0.000678675	0.330483	7.95069e-06	0.000335172	0.011715	0.00532732	1	2.70615
KCNIP4_1	3435	rs360700	4	21827975	C	T	0.489369	-0.0193221	0.00878513	-2.19941	0.000677524	0.329746	-3.40965e-06	0.000143869	-0.00503252	0.00228931	1	2.70615
KCNIP4_1	2666	rs35387147	4	21731209	T	TA	0.265435	0.0218887	0.00995696	2.19833	0.000675916	0.328713	3.84895e-06	0.000162612	0.00569442	0.00259168	1	2.70615
KCNIP4_1	4394	rs13129582	4	22048733	T	A	0.200946	0.0237887	0.0108302	2.19652	0.000673231	0.326984	4.22106e-06	0.000178714	0.00626986	0.00285593	1	2.70615
KCNIP4_1	3514	rs2597849	4	21840699	A	T	0.489538	-0.0193419	0.00880741	-2.19609	0.000672599	0.326575	-3.37973e-06	0.000143165	-0.00502488	0.00228929	1	2.70615
KCNIP4_1	3511	rs2597848	4	21840485	A	G	0.489532	-0.0193337	0.00880758	-2.19512	0.000671172	0.325652	-3.37107e-06	0.000142961	-0.00502267	0.00228929	1	2.70615
KCNIP4_1	3453	rs360688	4	21832331	G	A	0.489831	-0.0193235	0.00880493	-2.19462	0.00067044	0.325178	-3.36659e-06	0.000142855	-0.00502147	0.00228926	1	2.70615
KCNIP4_1	2654	rs12513338	4	21730467	C	T	0.265788	0.0217321	0.00990642	2.19374	0.000669148	0.32434	3.80085e-06	0.000161448	0.00568013	0.00259058	1	2.70615
KCNIP4_1	3117	rs4374612	4	21785132	T	C	0.266381	-0.0215756	0.0098434	-2.19188	0.000666425	0.322568	-3.77948e-06	0.000160892	-0.00567128	0.00258874	1	2.70615
KCNIP4_1	3429	rs10033249	4	21826597	T	C	0.489319	-0.0192338	0.00878481	-2.18944	0.000662878	0.320248	-3.32083e-06	0.000141773	-0.00500972	0.00228931	1	2.70615
KCNIP4_1	2655	rs12513386	4	21730476	G	A	0.265804	0.0216832	0.00990616	2.18886	0.000662036	0.319696	3.75201e-06	0.00016029	0.00566738	0.00259053	1	2.70615
KCNIP4_1	3444	rs168625	4	21831655	C	G	0.489822	-0.0192695	0.00880454	-2.18858	0.000661634	0.319432	-3.31323e-06	0.000141591	-0.00500765	0.00228926	1	2.70615
KCNIP4_1	3424	rs28409267	4	21825797	A	C	0.48931	-0.019224	0.00878413	-2.1885	0.000661506	0.319348	-3.31253e-06	0.000141576	-0.00500755	0.00228931	1	2.70615
KCNIP4_1	4607	rs6848722	4	22102210	G	A	0.214271	-0.0233259	0.0106641	-2.18733	0.000659829	0.318245	-4.02327e-06	0.000172186	-0.00609744	0.00278906	1	2.70615
KCNIP4_1	3452	rs360687	4	21832308	C	G	0.489804	-0.0192521	0.0088049	-2.18653	0.000658665	0.317478	-3.29526e-06	0.000141163	-0.00500294	0.00228926	1	2.70615
KCNIP4_1	3426	rs11942219	4	21826283	G	A	0.489309	-0.0191848	0.00878426	-2.184	0.000655038	0.315078	-3.2734e-06	0.000140642	-0.00499726	0.00228931	1	2.70615
KCNIP4_1	2669	rs1839524	4	21731330	A	G	0.266161	0.0216734	0.00992595	2.18351	0.000654346	0.314618	3.69778e-06	0.000158966	0.00565111	0.00258942	1	2.70615
KCNIP4_1	2668	rs1841179	4	21731326	C	T	0.266161	0.0216734	0.00992595	2.18351	0.000654346	0.314618	3.69778e-06	0.000158966	0.00565111	0.00258942	1	2.70615
KCNIP4_1	4414	rs13101318	4	22052509	T	C	0.201234	0.0236239	0.0108197	2.18341	0.000654203	0.314524	4.0751e-06	0.000175208	0.00622911	0.0028544	1	2.70615
KCNIP4_1	2658	rs11930660	4	21730747	C	G	0.266275	0.0215951	0.00989118	2.18327	0.000654004	0.314392	3.69494e-06	0.000158889	0.00564972	0.00258907	1	2.70615
KCNIP4_1	2656	rs55877532	4	21730636	C	T	0.266275	0.0215951	0.00989118	2.18327	0.000654004	0.314392	3.69494e-06	0.000158889	0.00564972	0.00258907	1	2.70615
KCNIP4_1	4413	rs13126146	4	22052498	G	A	0.201232	0.0235952	0.0108197	2.18076	0.000650436	0.312014	4.04673e-06	0.000174529	0.00622157	0.00285441	1	2.70615
KCNIP4_1	4429	rs62301579	4	22056110	T	C	0.206373	0.0233986	0.0107308	2.18051	0.00065008	0.311776	4.00628e-06	0.000172835	0.00616275	0.00282775	1	2.70615
KCNIP4_1	2657	rs11939687	4	21730682	A	C	0.266287	0.0215462	0.0098909	2.17839	0.000647081	0.309766	3.64759e-06	0.000157752	0.005637	0.00258903	1	2.70615
KCNIP4_1	2103	rs764929139	4	21605320	AT	A	0.026589	-0.0855524	0.0392982	-2.17701	0.000645141	0.308462	-9.98541e-06	0.000432548	-0.0154779	0.00711339	1	2.70615
KCNIP4_1	3500	rs112155347	4	21838610	G	A	0.489666	-0.0191716	0.00880645	-2.177	0.000645126	0.308452	-3.21348e-06	0.000139203	-0.00498117	0.00228928	1	2.70615
KCNIP4_1	4397	rs4525962	4	22048957	A	G	0.200757	0.023586	0.0108349	2.17685	0.000644924	0.308316	4.00879e-06	0.000173684	0.00621591	0.00285694	1	2.70615
KCNIP4_1	3524	rs73256581	4	21843284	T	C	0.489554	-0.0191685	0.00880908	-2.176	0.000643729	0.30751	-3.20507e-06	0.000139001	-0.00497891	0.00228929	1	2.70615
KCNIP4_1	4448	rs116509808	4	22059232	C	T	0.016518	-0.0748647	0.0344377	-2.17392	0.000640824	0.305544	-1.25018e-05	0.000543507	-0.0195089	0.00897871	1	2.70615
KCNIP4_1	2785	4:21745028_CT_C	4	21745028	CT	C	0.270148	-0.0216343	0.00996686	-2.17062	0.000636258	0.302436	-3.55754e-06	0.000155258	-0.00559135	0.00257726	1	2.70615
KCNIP4_1	3494	rs2007970	4	21838135	T	C	0.489552	-0.0191471	0.0088213	-2.17056	0.00063617	0.302376	-3.15951e-06	0.000137897	-0.00496646	0.00228929	1	2.70615
KCNIP4_1	2672	rs1841180	4	21731441	A	C	0.266251	0.0214679	0.00989179	2.17028	0.00063578	0.30211	3.5707e-06	0.000155895	0.00561625	0.00258914	1	2.70615
KCNIP4_1	4898	rs116374333	4	22175722	A	G	0.018481	-0.0715895	0.03299	-2.17003	0.000635449	0.301884	-1.17108e-05	0.00051143	-0.0184292	0.00849696	1	2.70615
KCNIP4_1	2665	rs11935715	4	21731186	T	G	0.266268	0.0214581	0.00989155	2.16934	0.00063449	0.301227	3.56184e-06	0.000155678	0.00561371	0.00258909	1	2.70615
KCNIP4_1	2659	rs1380269	4	21730816	T	C	0.266267	0.0214581	0.00989159	2.16933	0.000634478	0.301219	3.56176e-06	0.000155676	0.00561369	0.0025891	1	2.70615
KCNIP4_1	4876	rs116164650	4	22165342	G	A	0.019264	-0.0698743	0.0322229	-2.16847	0.000633295	0.300408	-1.14277e-05	0.000499981	-0.0180449	0.00832581	1	2.70615
KCNIP4_1	2674	rs1459271	4	21731580	C	G	0.266268	0.0214483	0.00989146	2.16837	0.000633158	0.300314	3.55278e-06	0.000155458	0.0056112	0.00258909	1	2.70615
KCNIP4_1	4786	rs181407544	4	22148797	C	T	0.015675	-0.0827525	0.0381808	-2.16738	0.00063181	0.299388	-1.26096e-05	0.000552385	-0.0199578	0.00921303	1	2.70615
KCNIP4_1	3493	rs2007971	4	21838132	A	G	0.489578	-0.0191125	0.00882085	-2.16674	0.000630929	0.298782	-3.12797e-06	0.000137129	-0.00495772	0.00228929	1	2.70615
KCNIP4_1	2662	rs11930835	4	21731068	G	T	0.266277	0.021419	0.00989137	2.16542	0.00062913	0.29754	3.52533e-06	0.000154787	0.00560351	0.00258906	1	2.70615
KCNIP4_1	2664	rs13107513	4	21731132	C	G	0.266277	0.0214092	0.00989128	2.16445	0.000627811	0.296629	3.51637e-06	0.000154568	0.005601	0.00258906	1	2.70615
KCNIP4_1	4416	rs10805231	4	22053223	C	G	0.201252	0.0234089	0.0108179	2.1639	0.000627067	0.296113	3.87103e-06	0.000170266	0.00617324	0.00285431	1	2.70615
KCNIP4_1	3674	rs140525240	4	21869285	C	T	0.008222	0.105782	0.0488916	2.16361	0.000626675	0.295841	1.71742e-05	0.000755656	0.0274053	0.012673	1	2.70615
KCNIP4_1	3063	rs769703880	4	21779099	CA	C	0.26697	-0.0212721	0.00983188	-2.16359	0.000626643	0.295819	-3.50553e-06	0.000154246	-0.00559414	0.00258692	1	2.70615
KCNIP4_1	2969	rs35609084	4	21769939	C	G	0.364207	-0.0196752	0.00910382	-2.1612	0.000623418	0.293577	-3.20253e-06	0.000141305	-0.00513705	0.00237817	1	2.70615
KCNIP4_1	4412	rs13125506	4	22052197	G	A	0.201236	0.0233782	0.010819	2.16084	0.000622937	0.293242	3.84022e-06	0.000169512	0.0061647	0.00285439	1	2.70615
KCNIP4_1	2684	rs7376538	4	21733006	G	C	0.266259	0.02137	0.00989211	2.16031	0.000622222	0.292743	3.47848e-06	0.000153639	0.00559041	0.00258912	1	2.70615
KCNIP4_1	3113	rs1824369	4	21784277	T	C	0.266383	-0.0212526	0.00984104	-2.15958	0.000621249	0.292062	-3.47135e-06	0.000153454	-0.0055877	0.00258874	1	2.70615
KCNIP4_1	4411	rs4501212	4	22051944	G	A	0.201225	0.0233567	0.0108191	2.15884	0.000620246	0.29136	3.82016e-06	0.00016902	0.0061591	0.00285445	1	2.70615
KCNIP4_1	2680	rs1827590	4	21732562	A	C	0.364716	0.0197242	0.00914106	2.15776	0.000618807	0.290351	3.17283e-06	0.000140555	0.00512734	0.00237747	1	2.70615
KCNIP4_1	3255	rs9994945	4	21796843	C	A	0.489141	0.0189493	0.00878295	2.15751	0.000618479	0.290121	3.05324e-06	0.000135296	0.0049367	0.00228933	1	2.70615
KCNIP4_1	1621	rs759860760	4	21521207	G	A	0.006234	-0.189199	0.0877091	-2.15712	0.000617952	0.28975	-1.93711e-05	0.000858771	-0.0313472	0.0145395	1	2.70615
KCNIP4_1	2783	rs140558608	4	21744955	T	C	0.006518	-0.136903	0.063693	-2.14942	0.000607801	0.282553	-1.85693e-05	0.000830604	-0.0305516	0.0142213	1	2.70615
KCNIP4_1	960	rs149445668	4	21401412	G	A	0.009118	0.10159	0.047298	2.14788	0.0006058	0.281119	1.56577e-05	0.000701615	0.0258464	0.0120397	1	2.70615
KCNIP4_1	2699	rs11449815	4	21734308	G	GT	0.36517	0.0196752	0.00916326	2.14718	0.000604891	0.280467	3.08546e-06	0.00013837	0.00510085	0.00237684	1	2.70615
KCNIP4_1	3486	rs147801479	4	21837202	GT	G	0.478441	-0.0194683	0.00907141	-2.14611	0.00060351	0.279474	-2.96567e-06	0.000133162	-0.00491403	0.00229092	1	2.70615
KCNIP4_1	2942	rs896121	4	21768294	T	C	0.364167	-0.0195281	0.00910366	-2.14508	0.000602174	0.27851	-3.0704e-06	0.000138029	-0.00509885	0.00237823	1	2.70615
KCNIP4_1	2694	rs12509958	4	21734047	A	C	0.266172	0.0211742	0.00989119	2.14072	0.000596575	0.274451	3.30519e-06	0.000149334	0.00554028	0.00258939	1	2.70615
KCNIP4_1	4680	rs10015154	4	22125128	G	A	0.018987	-0.0682093	0.0318645	-2.1406	0.000596431	0.274346	-1.06999e-05	0.000483505	-0.01794	0.00838514	1	2.70615
KCNIP4_1	2653	rs10012747	4	21730447	A	G	0.364592	0.0195673	0.00914207	2.14036	0.000596119	0.274118	3.03208e-06	0.000137051	0.00508636	0.00237764	1	2.70615
KCNIP4_1	2727	4:21738655_GA_G	4	21738655	GA	G	0.3647	-0.0195281	0.00912539	-2.13997	0.000595626	0.27376	-3.02883e-06	0.000136966	-0.00508512	0.00237749	1	2.70615
KCNIP4_1	2688	rs1459272	4	21733679	G	T	0.266129	0.0211644	0.00989195	2.13956	0.000595105	0.273379	3.29544e-06	0.000149092	0.00553758	0.00258952	1	2.70615
KCNIP4_1	2886	rs1985182	4	21756662	C	T	0.364294	-0.0194692	0.00910236	-2.13892	0.000594291	0.272784	-3.02128e-06	0.000136789	-0.00508384	0.00237805	1	2.70615
KCNIP4_1	2949	rs1809267	4	21768895	G	A	0.3642	-0.0194594	0.00910327	-2.13763	0.000592655	0.271586	-3.01131e-06	0.000136541	-0.00508105	0.00237818	1	2.70615
KCNIP4_1	3065	rs1471221	4	21779119	T	C	0.364289	-0.0194496	0.0091016	-2.13695	0.000591788	0.27095	-3.00578e-06	0.000136398	-0.00507915	0.00237806	1	2.70615
KCNIP4_1	3083	rs1841182	4	21781154	T	C	0.364271	-0.0194496	0.00910419	-2.13634	0.000591021	0.270386	-3.00106e-06	0.000136279	-0.00507776	0.00237809	1	2.70615
KCNIP4_1	3072	rs2874961	4	21779919	C	A	0.266872	-0.0209882	0.0098274	-2.13568	0.000590194	0.269778	-3.25942e-06	0.000148123	-0.00552263	0.00258723	1	2.70615
KCNIP4_1	2667	rs13107915	4	21731272	C	G	0.266857	0.0210959	0.00987878	2.13548	0.000589936	0.269588	3.25775e-06	0.000148082	0.0055222	0.00258727	1	2.70615
KCNIP4_1	2956	rs1562815	4	21769253	G	C	0.364197	-0.0194398	0.00910354	-2.13541	0.000589856	0.269529	-2.99398e-06	0.000136103	-0.00507578	0.00237819	1	2.70615
KCNIP4_1	2970	rs12646630	4	21770028	T	C	0.364216	-0.01943	0.00910358	-2.13433	0.00058849	0.268522	-2.9855e-06	0.000135887	-0.00507314	0.00237816	1	2.70615
KCNIP4_1	4408	rs13117118	4	22050675	G	A	0.187454	-0.0239167	0.0112091	-2.13369	0.000587692	0.267932	-3.67503e-06	0.000167394	-0.00625332	0.00293227	1	2.70615
KCNIP4_1	2905	rs796128310	4	21760371	G	GTTTGTTTCTGCCTGCTTCT	0.36459	-0.0194104	0.00910074	-2.13284	0.000586625	0.267142	-2.97331e-06	0.000135564	-0.0050685	0.00237764	1	2.70615
KCNIP4_1	2936	4:21766801_CAG_C	4	21766801	CAG	C	0.364386	-0.0194006	0.00910866	-2.12991	0.000582975	0.26443	-2.9511e-06	0.000135006	-0.00506213	0.00237793	1	2.70615
KCNIP4_1	4418	rs11735801	4	22054199	G	T	0.201669	0.0229882	0.0108023	2.12809	0.000580723	0.262748	3.52288e-06	0.000161501	0.00606637	0.0028521	1	2.70615
KCNIP4_1	2892	rs28667579	4	21758046	G	A	0.364335	-0.0193614	0.0091	-2.12762	0.00058015	0.262319	-2.93374e-06	0.000134564	-0.00505686	0.002378	1	2.70615
KCNIP4_1	2915	rs17498715	4	21762186	T	C	0.364347	-0.0193417	0.00910014	-2.12543	0.00057746	0.260299	-2.91711e-06	0.000134138	-0.00505162	0.00237798	1	2.70615
KCNIP4_1	2900	rs12642578	4	21759740	T	C	0.364316	-0.0193319	0.0090988	-2.12467	0.000576523	0.259594	-2.91138e-06	0.000133992	-0.00504989	0.00237802	1	2.70615
KCNIP4_1	4713	rs6849789	4	22130590	A	T	0.019007	-0.067719	0.0318842	-2.12391	0.000575591	0.258891	-1.02402e-05	0.000471705	-0.0177908	0.00838081	1	2.70615
KCNIP4_1	4402	rs62301574	4	22050165	G	C	0.201158	0.0230281	0.0108436	2.12366	0.000575291	0.258665	3.48598e-06	0.000160623	0.0060595	0.00285481	1	2.70615
KCNIP4_1	4839	rs143525152	4	22156529	C	A	0.019065	-0.071118	0.03355	-2.11976	0.000570556	0.255073	-1.01157e-05	0.000468189	-0.0177296	0.0083683	1	2.70615
KCNIP4_1	3069	rs1471222	4	21779527	G	A	0.266883	-0.0208021	0.00982648	-2.11695	0.000567168	0.252485	-3.10474e-06	0.000144161	-0.00547411	0.00258719	1	2.70615
KCNIP4_1	4404	rs62301575	4	22050186	A	G	0.200952	0.0229463	0.0108467	2.11551	0.000565444	0.251162	3.41446e-06	0.000158804	0.00603855	0.0028559	1	2.70615
KCNIP4_1	2809	rs10028323	4	21748992	T	C	0.363755	-0.0192829	0.00911568	-2.11535	0.000565261	0.251022	-2.84293e-06	0.000132245	-0.00502941	0.00237881	1	2.70615
KCNIP4_1	3309	rs34580494	4	21802379	G	T	0.476374	-0.0186156	0.00880435	-2.11437	0.000564088	0.250119	-2.73145e-06	0.000127203	-0.00484225	0.00229135	1	2.70615
KCNIP4_1	2695	rs6448069	4	21734198	C	G	0.364503	0.0193221	0.00914067	2.11386	0.000563484	0.249653	2.83075e-06	0.000131903	0.00502366	0.00237776	1	2.70615
KCNIP4_1	2702	rs7378252	4	21734789	C	A	0.364506	0.0193025	0.00914039	2.11178	0.000561014	0.247744	2.81556e-06	0.000131508	0.0050187	0.00237776	1	2.70615
KCNIP4_1	3118	rs4267723	4	21785258	C	T	0.266177	-0.0207727	0.00984023	-2.111	0.000560093	0.24703	-3.05998e-06	0.000143051	-0.00546334	0.00258938	1	2.70615
KCNIP4_1	2697	rs6448070	4	21734277	A	G	0.364504	0.0192927	0.00914043	2.1107	0.000559735	0.246752	2.80771e-06	0.000131303	0.00501614	0.00237776	1	2.70615
KCNIP4_1	4421	rs13107647	4	22054692	G	A	0.209777	0.0225217	0.0106726	2.11024	0.000559191	0.24633	3.31504e-06	0.00015511	0.00592828	0.00281075	1	2.70615
KCNIP4_1	2924	rs1993037	4	21764017	A	C	0.364429	-0.019175	0.00910187	-2.10671	0.000555049	0.243099	-2.77906e-06	0.000130557	-0.00500687	0.00237787	1	2.70615
KCNIP4_1	2706	rs7697475	4	21735319	A	G	0.266785	0.0208021	0.0098766	2.1062	0.00055446	0.242638	3.02013e-06	0.000141963	0.00544697	0.00258749	1	2.70615
KCNIP4_1	2643	rs4550912	4	21729555	G	A	0.26692	0.0207532	0.00988723	2.09899	0.000546118	0.236051	2.96402e-06	0.000140475	0.00542743	0.00258708	1	2.70615
KCNIP4_1	2670	rs71294311	4	21731353	C	CTATT	0.25695	0.0212819	0.0101403	2.09875	0.000545845	0.235833	2.99879e-06	0.000142162	0.00549386	0.00261904	1	2.70615
KCNIP4_1	3315	rs33939152	4	21803010	T	G	0.4764	-0.0184586	0.00880439	-2.09652	0.000543304	0.233806	-2.6086e-06	0.000123978	-0.00480136	0.00229134	1	2.70615
KCNIP4_1	4804	rs187082088	4	22151872	C	T	0.019474	-0.0701478	0.0334621	-2.09634	0.000543095	0.233638	-9.42389e-06	0.000447979	-0.0173522	0.00828169	1	2.70615
KCNIP4_1	3923	rs111820710	4	21926707	T	A	0.013369	-0.0892138	0.0425762	-2.09539	0.000542021	0.232779	-1.13111e-05	0.000538269	-0.0208684	0.00996435	1	2.70615
KCNIP4_1	3078	rs11732235	4	21780547	C	T	0.266623	-0.0205866	0.00982742	-2.09482	0.000541368	0.232255	-2.93344e-06	0.000139687	-0.00541856	0.002588	1	2.70615
KCNIP4_1	4427	rs62301578	4	22055994	T	C	0.206324	0.0224604	0.0107282	2.09358	0.000539972	0.231133	3.19533e-06	0.000152371	0.00591758	0.002828	1	2.70615
KCNIP4_1	4403	rs13110443	4	22050176	C	G	0.187313	-0.0235338	0.0112497	-2.09195	0.000538129	0.229647	-3.30021e-06	0.000157665	-0.00613275	0.00293312	1	2.70615
KCNIP4_1	4438	rs62301581	4	22057453	T	C	0.483986	0.0186353	0.00891182	2.09107	0.00053715	0.228856	2.5708e-06	0.000122939	0.00478601	0.00228996	1	2.70615
KCNIP4_1	2637	rs4361375	4	21729179	T	C	0.266915	0.0206748	0.00988742	2.09102	0.00053709	0.228807	2.90397e-06	0.00013888	0.00540686	0.00258709	1	2.70615
KCNIP4_1	3106	rs4588444	4	21783228	G	A	0.363635	-0.0190573	0.00911757	-2.09017	0.000536134	0.228033	-2.66452e-06	0.000127552	-0.00496988	0.00237898	1	2.70615
KCNIP4_1	2622	rs4101629	4	21727528	C	G	0.266923	0.0206454	0.00988757	2.08802	0.000533733	0.226083	2.88165e-06	0.000138283	0.00539904	0.00258707	1	2.70615
KCNIP4_1	4198	rs28860776	4	22000008	G	A	0.224106	-0.0220084	0.0105439	-2.08731	0.00053295	0.225445	-3.05138e-06	0.000146545	-0.00572546	0.0027444	1	2.70615
KCNIP4_1	4974	rs73243014	4	22206992	C	A	0.084977	0.0326801	0.0156762	2.0847	0.000530054	0.223077	4.5326e-06	0.000218326	0.0085512	0.00410402	1	2.70615
KCNIP4_1	4390	rs34521463	4	22047499	A	AT	0.208468	0.0224798	0.0107844	2.08447	0.000529805	0.222873	3.10963e-06	0.000149823	0.00586939	0.00281723	1	2.70615
KCNIP4_1	2861	rs2018175	4	21754408	C	T	0.363596	-0.0189984	0.00911564	-2.08415	0.000529452	0.222583	-2.6238e-06	0.000126461	-0.00495569	0.00237903	1	2.70615
KCNIP4_1	4471	rs3857136	4	22064267	A	G	0.192145	-0.0230496	0.0110823	-2.07986	0.000524745	0.218703	-3.16848e-06	0.000153457	-0.00603814	0.00290466	1	2.70615
KCNIP4_1	1523	rs146888422	4	21510352	T	TGCATAATGGAGATAATACA	0.00078	0.152283	0.0732503	2.07894	0.000523748	0.217877	4.46106e-05	0.00216283	0.0851757	0.0409919	1	2.70615
KCNIP4_1	4387	4:22047330_AT_A	4	22047330	AT	A	0.27493	0.0215924	0.0103889	2.07842	0.000523174	0.2174	2.78566e-06	0.000135136	0.00532454	0.00256316	1	2.70615
KCNIP4_1	2848	rs1459274	4	21753319	T	C	0.363581	-0.0189493	0.00911801	-2.07823	0.000522973	0.217233	-2.58435e-06	0.000125396	-0.00494165	0.00237905	1	2.70615
KCNIP4_1	4336	4:22033151_GA_G	4	22033151	GA	G	0.195047	0.0234242	0.0112763	2.0773	0.000521961	0.216391	3.12991e-06	0.000152028	0.00599645	0.00288816	1	2.70615
KCNIP4_1	4392	rs13146256	4	22047738	C	T	0.186815	-0.0232952	0.0112342	-2.0736	0.000517976	0.213062	-3.15199e-06	0.00015374	-0.00608521	0.00293613	1	2.70615
KCNIP4_1	2842	rs6448075	4	21752712	G	A	0.363634	-0.0188904	0.00911797	-2.07178	0.00051603	0.211426	-2.54205e-06	0.000124244	-0.00492617	0.00237898	1	2.70615
KCNIP4_1	3131	rs36125523	4	21786142	T	C	0.23877	0.0211742	0.0102358	2.06864	0.000512693	0.208607	2.84542e-06	0.000139563	0.00554995	0.00268428	1	2.70615
KCNIP4_1	222	4:21253752_GT_G	4	21253752	GT	G	0.170114	-0.0265011	0.0128138	-2.06817	0.000512186	0.208177	-3.22467e-06	0.00015825	-0.00629589	0.00304577	1	2.70615
KCNIP4_1	2539	rs9997062	4	21713019	T	C	0.008243	0.0850211	0.0411285	2.06721	0.000511171	0.207315	1.33676e-05	0.000656726	0.0261511	0.012657	1	2.70615
KCNIP4_1	3116	rs4574390	4	21784985	A	G	0.266176	-0.0203319	0.00984421	-2.06537	0.000509234	0.205665	-2.72198e-06	0.000134002	-0.00534524	0.00258938	1	2.70615
KCNIP4_1	4294	4:22021688_AT_A	4	22021688	AT	A	0.202673	-0.0226619	0.0109786	-2.06418	0.000507993	0.204606	-2.9836e-06	0.000147077	-0.00587331	0.00284682	1	2.70615
KCNIP4_1	4422	rs62301577	4	22054995	G	A	0.206374	0.0221291	0.0107234	2.06362	0.000507406	0.204103	2.95938e-06	0.000145975	0.00583238	0.00282775	1	2.70615
KCNIP4_1	243	rs116097454	4	21256230	C	T	0.0063	0.116404	0.0564181	2.06324	0.00050701	0.203764	1.51224e-05	0.000746247	0.0298266	0.0144637	1	2.70615
KCNIP4_1	2506	rs7434957	4	21702657	A	C	0.008203	0.0825381	0.0414748	1.99008	0.000503264	0.200541	4.40685e-06	0.00103979	0.00875654	0.0455157	1	2.70615
KCNIP4_1	3075	rs2323106	4	21780059	T	A	0.000808	0.172961	0.0840279	2.05838	0.000501957	0.199411	4.15922e-05	0.0020637	0.0828602	0.040276	1	2.70615
KCNIP4_1	3136	rs13129058	4	21786663	G	A	0.23839	0.0210665	0.0102367	2.05794	0.000501506	0.199021	2.77045e-06	0.00013753	0.00552425	0.00268575	1	2.70615
KCNIP4_1	4522	rs537774167	4	22080296	T	A	0.005422	-0.137883	0.0670253	-2.05717	0.000500713	0.198333	-1.60439e-05	0.000797138	-0.0320422	0.0155839	1	2.70615
KCNIP4_1	4160	rs4697257	4	21990125	T	G	0.234661	-0.0212104	0.0103133	-2.0566	0.000500128	0.197825	-2.7761e-06	0.000138017	-0.00555078	0.0027004	1	2.70615
KCNIP4_1	4678	rs6448126	4	22124997	A	C	0.214259	-0.0219185	0.0106644	-2.05529	0.000498784	0.196656	-2.85778e-06	0.000142287	-0.00572948	0.00278912	1	2.70615
KCNIP4_1	2504	rs2167248	4	21702232	A	C	0.008157	0.0860951	0.0418967	2.05494	0.000498421	0.19634	1.30245e-05	0.000648737	0.0261314	0.012723	1	2.70615
KCNIP4_1	4192	rs35107260	4	21999030	C	T	0.234319	-0.0212257	0.0103336	-2.05404	0.000497509	0.195544	-2.75952e-06	0.000137587	-0.00554668	0.00270177	1	2.70615
KCNIP4_1	4584	rs4626188	4	22094180	G	A	0.213792	-0.0219645	0.0106962	-2.05348	0.000496935	0.195042	-2.84693e-06	0.000142034	-0.00572898	0.00279133	1	2.70615
KCNIP4_1	4551	rs13123835	4	22087470	G	A	0.229925	-0.0214249	0.0104436	-2.05148	0.000494903	0.193262	-2.75981e-06	0.000137996	-0.00557647	0.00271967	1	2.70615
KCNIP4_1	3066	rs1450731	4	21779286	G	A	0.268657	-0.0200967	0.00979635	-2.05145	0.000494866	0.19323	-2.61963e-06	0.000130992	-0.00529361	0.00258176	1	2.70615
KCNIP4_1	4573	rs766280	4	22091792	G	A	0.230209	-0.0214055	0.0104493	-2.04851	0.000491895	0.190613	-2.73787e-06	0.000137356	-0.00556597	0.00271849	1	2.70615
KCNIP4_1	4536	rs6448118	4	22083017	T	C	0.229929	-0.021385	0.0104415	-2.04808	0.000491466	0.190234	-2.73608e-06	0.000137331	-0.00556719	0.00271965	1	2.70615
KCNIP4_1	4924	rs79292999	4	22185896	T	A	0.018425	-0.0684609	0.0334509	-2.04661	0.000489987	0.188925	-8.52913e-06	0.000428806	-0.0174068	0.00850963	1	2.70615
KCNIP4_1	3620	rs568314873	4	21861471	T	G	0.006124	-0.131463	0.0642624	-2.04572	0.000489096	0.188134	-1.46692e-05	0.000738235	-0.0299925	0.0146687	1	2.70615
KCNIP4_1	3468	rs360691	4	21834653	C	G	0.485402	0.0180462	0.00884257	2.04083	0.000484242	0.1838	2.2617e-06	0.000114443	0.0046706	0.00228977	1	2.70615
KCNIP4_1	2770	rs6448073	4	21743528	C	T	0.363595	-0.018596	0.00912207	-2.03857	0.000482021	0.181802	-2.33651e-06	0.000118526	-0.00484732	0.00237903	1	2.70615
KCNIP4_1	2767	rs6448072	4	21743231	T	C	0.363594	-0.0185862	0.00912262	-2.03738	0.000480846	0.180742	-2.32945e-06	0.000118326	-0.00484447	0.00237903	1	2.70615
KCNIP4_1	2787	rs9291430	4	21745448	C	T	0.363606	-0.0185666	0.00912144	-2.03549	0.000479002	0.179072	-2.31834e-06	0.00011801	-0.00483995	0.00237902	1	2.70615
KCNIP4_1	4562	rs6851636	4	22090575	A	G	0.240664	-0.0209326	0.0102943	-2.03341	0.000476988	0.177241	-2.59514e-06	0.000132405	-0.00544069	0.00267703	1	2.70615
KCNIP4_1	4181	rs34791171	4	21997107	T	TA	0.234803	-0.0209652	0.0103317	-2.02922	0.000472942	0.17354	-2.58969e-06	0.000132744	-0.00547571	0.00269984	1	2.70615
KCNIP4_1	4701	rs7678181	4	22128369	A	G	0.224447	-0.0212972	0.0105076	-2.02684	0.000470668	0.171446	-2.6153e-06	0.000134411	-0.00555657	0.00274292	1	2.70615
KCNIP4_1	4477	rs79208572	4	22065745	G	T	0.016662	-0.0689182	0.0340062	-2.02664	0.000470478	0.171271	-8.52023e-06	0.000437987	-0.0181097	0.00894049	1	2.70615
KCNIP4_1	4923	rs80321291	4	22185853	A	G	0.018438	-0.067688	0.033432	-2.02465	0.000468588	0.169521	-8.06632e-06	0.00041557	-0.0172141	0.00850668	1	2.70615
KCNIP4_1	4525	rs4565070	4	22080583	A	G	0.230018	-0.0211327	0.0104381	-2.02458	0.000468521	0.169459	-2.57806e-06	0.00013283	-0.00550255	0.00271929	1	2.70615
KCNIP4_1	4565	rs7699178	4	22090982	G	A	0.230454	-0.0211215	0.0104453	-2.02211	0.000466186	0.167289	-2.56038e-06	0.000132281	-0.00549218	0.00271748	1	2.70615
KCNIP4_1	2558	rs138088698	4	21717337	T	G	0.012384	-0.0857856	0.042426	-2.022	0.000466092	0.167201	-9.7472e-06	0.00050364	-0.0209126	0.0103479	1	2.70615
KCNIP4_1	3060	rs111296891	4	21778662	C	T	0.00081	0.169616	0.0839212	2.02114	0.000465275	0.166439	3.78085e-05	0.00195545	0.0812606	0.0402262	1	2.70615
KCNIP4_1	4901	rs59973354	4	22176328	A	G	0.028824	0.0556901	0.0275695	2.01999	0.0004642	0.165433	6.41031e-06	0.000331962	0.0138094	0.0068399	1	2.70615
KCNIP4_1	3061	rs112270259	4	21778686	G	A	0.00081	0.169566	0.0839585	2.01964	0.000463868	0.165122	3.76661e-05	0.00195133	0.0812002	0.0402262	1	2.70615
KCNIP4_1	2876	rs1380270	4	21755399	C	T	0.363215	-0.0184193	0.0091226	-2.01909	0.000463354	0.164641	-2.22505e-06	0.000115341	-0.00480206	0.00237957	1	2.70615
KCNIP4_1	4936	rs2323302	4	22192219	C	G	0.018433	-0.0674302	0.0334228	-2.01749	0.000461865	0.163243	-7.92354e-06	0.000411462	-0.0171555	0.00850782	1	2.70615
KCNIP4_1	4925	rs114591998	4	22186699	G	A	0.018435	-0.067428	0.0334224	-2.01745	0.000461828	0.163208	-7.92233e-06	0.000411417	-0.0171543	0.00850736	1	2.70615
KCNIP4_1	4934	rs10461102	4	22191388	C	A	0.018433	-0.0674141	0.0334245	-2.01691	0.000461323	0.162733	-7.91196e-06	0.000411125	-0.0171506	0.00850782	1	2.70615
KCNIP4_1	4510	rs34454364	4	22076935	C	T	0.028937	-0.0504221	0.0250232	-2.01501	0.000459568	0.161076	-6.3187e-06	0.000329023	-0.0137492	0.00682693	1	2.70615
KCNIP4_1	2538	rs9997043	4	21712955	T	C	0.00824	0.0828879	0.0411546	2.01406	0.000458687	0.160243	1.16889e-05	0.000609298	0.0254834	0.0126593	1	2.70615
KCNIP4_1	3057	rs1471220	4	21778153	T	C	0.000811	0.169017	0.0839445	2.01343	0.00045811	0.159695	3.70615e-05	0.00193322	0.080901	0.0402015	1	2.70615
KCNIP4_1	3055	rs7654248	4	21777879	A	G	0.00081	0.168991	0.0839535	2.01292	0.000457633	0.159243	3.70363e-05	0.001933	0.0809301	0.0402263	1	2.70615
KCNIP4_1	2901	rs6856781	4	21759766	C	T	0.363073	-0.0183506	0.00911697	-2.0128	0.000457521	0.159136	-2.19038e-06	0.000114336	-0.0047875	0.00237977	1	2.70615
KCNIP4_1	4657	rs10028331	4	22119167	C	G	0.224535	-0.0211174	0.0104938	-2.01237	0.00045713	0.158765	-2.5216e-06	0.000131687	-0.00551614	0.00274254	1	2.70615
KCNIP4_1	2912	rs17498679	4	21761746	C	T	0.363096	-0.0183408	0.00911816	-2.01146	0.000456291	0.157967	-2.18301e-06	0.00011412	-0.00478425	0.00237973	1	2.70615
KCNIP4_1	3053	rs7695521	4	21777601	A	T	0.00081	0.16889	0.0839651	2.01143	0.000456269	0.157946	3.68987e-05	0.00192898	0.0808704	0.0402263	1	2.70615
KCNIP4_1	2499	4:21702176_TTTG_T	4	21702176	TTTG	T	0.008105	0.0766554	0.0427363	1.79368	0.000456033	0.157722	-9.30937e-06	0.00143381	-0.0204138	0.0639649	1	2.70615
KCNIP4_1	3052	rs113605676	4	21777560	G	C	0.00081	0.16878	0.0839675	2.01007	0.000455019	0.156755	3.67726e-05	0.00192529	0.0808155	0.0402263	1	2.70615
KCNIP4_1	3054	rs7700168	4	21777665	A	G	0.000811	0.168721	0.0839644	2.00944	0.000454444	0.156205	3.6692e-05	0.0019224	0.0807404	0.0402015	1	2.70615
KCNIP4_1	2836	rs75859779	4	21752180	A	G	0.029886	-0.0542693	0.0270121	-2.00907	0.000454113	0.155888	-6.12866e-06	0.000321227	-0.0134959	0.00672095	1	2.70615
KCNIP4_1	3051	rs112610711	4	21777517	T	C	0.000811	0.168679	0.0839683	2.00884	0.000453901	0.155685	3.66372e-05	0.0019208	0.0807164	0.0402015	1	2.70615
KCNIP4_1	3049	rs113535097	4	21777507	T	A	0.000811	0.16862	0.08397	2.0081	0.000453223	0.155036	3.6569e-05	0.00191879	0.0806865	0.0402015	1	2.70615
KCNIP4_1	3056	rs4624641	4	21777960	T	A	0.00081	0.168459	0.0839509	2.00664	0.000451902	0.153768	3.64584e-05	0.00191606	0.0806777	0.0402263	1	2.70615
KCNIP4_1	4275	rs13125289	4	22017167	G	A	0.205499	-0.0216793	0.0108114	-2.00523	0.000450624	0.152537	-2.55786e-06	0.000134637	-0.00567626	0.0028322	1	2.70615
KCNIP4_1	3059	rs113310642	4	21778634	G	T	0.000811	0.168265	0.0839314	2.00479	0.000450231	0.152157	3.62677e-05	0.00190993	0.0805537	0.0402015	1	2.70615
KCNIP4_1	4687	rs7688688	4	22125780	T	C	0.224495	-0.0210296	0.0105018	-2.00247	0.000448148	0.150143	-2.46005e-06	0.000129882	-0.00548936	0.00274271	1	2.70615
KCNIP4_1	2925	rs10002460	4	21764044	C	A	0.363105	-0.0182524	0.00911861	-2.00167	0.000447424	0.14944	-2.13015e-06	0.000112565	-0.00476094	0.00237972	1	2.70615
KCNIP4_1	4544	rs12646488	4	22085253	G	A	0.229392	-0.0209326	0.0104636	-2.00051	0.000446394	0.148439	-2.42943e-06	0.000128542	-0.00544235	0.00272189	1	2.70615
KCNIP4_1	273	rs17516012	4	21260509	T	A	0.008785	-0.100877	0.0504393	-1.99997	0.000445913	0.147971	-1.09313e-05	0.000578721	-0.0245143	0.0122637	1	2.70615
KCNIP4_1	4157	rs34357633	4	21989663	C	T	0.235168	-0.0205569	0.0102942	-1.99694	0.000443217	0.145336	-2.38703e-06	0.000126797	-0.00538571	0.00269839	1	2.70615
KCNIP4_1	2898	rs10031539	4	21759229	C	T	0.363181	-0.0182033	0.00911689	-1.99666	0.000442971	0.145095	-2.10359e-06	0.000111774	-0.00474881	0.00237961	1	2.70615
KCNIP4_1	4569	rs4697265	4	22091575	A	T	0.229406	-0.0209111	0.0104736	-1.99656	0.000442881	0.145006	-2.40549e-06	0.00012783	-0.00543146	0.00272183	1	2.70615
KCNIP4_1	4501	rs7656406	4	22073768	C	A	0.228731	-0.0208723	0.0104562	-1.99617	0.000442538	0.14467	-2.40565e-06	0.000127893	-0.00543603	0.00272465	1	2.70615
KCNIP4_1	4293	rs73102684	4	22021550	G	A	0.003513	0.122386	0.061351	1.99485	0.000441374	0.143525	1.70213e-05	0.000906226	0.0385643	0.019342	1	2.70615
KCNIP4_1	3045	rs140161025	4	21777038	C	T	0.006389	-0.125386	0.0628737	-1.99426	0.000440857	0.143016	-1.26213e-05	0.000672404	-0.0286291	0.0143632	1	2.70615
KCNIP4_1	2923	4:21763260_CA_C	4	21763260	CA	C	0.362555	-0.0181935	0.00913162	-1.99236	0.000439196	0.141376	-2.08194e-06	0.000111147	-0.00474035	0.0023805	1	2.70615
KCNIP4_1	4973	rs115135493	4	22206773	T	C	0.085046	0.0312758	0.0156984	1.99229	0.000439134	0.141314	3.58735e-06	0.00019153	0.00816915	0.00410251	1	2.70615
KCNIP4_1	4550	rs13150165	4	22087242	T	G	0.240456	-0.0204742	0.0102906	-1.9896	0.00043679	0.138989	-2.32592e-06	0.000124548	-0.00532503	0.00267782	1	2.70615
KCNIP4_1	4206	rs143796064	4	22001148	A	T	0.234712	-0.0205079	0.0103148	-1.9882	0.000435574	0.137778	-2.33718e-06	0.000125344	-0.00536575	0.0027002	1	2.70615
KCNIP4_1	4258	rs6824496	4	22013869	T	C	0.205466	-0.0214892	0.0108147	-1.98704	0.000434575	0.136781	-2.44454e-06	0.000131267	-0.00562511	0.00283237	1	2.70615
KCNIP4_1	4303	rs9994483	4	22022494	G	C	0.205774	-0.0214617	0.0108011	-1.98699	0.000434531	0.136736	-2.44286e-06	0.000131185	-0.00562185	0.0028308	1	2.70615
KCNIP4_1	3691	rs62301421	4	21872394	T	C	0.267262	0.0196654	0.00989887	1.98663	0.000434219	0.136424	2.22963e-06	0.000119781	0.00513481	0.00258603	1	2.70615
KCNIP4_1	3478	rs77468585	4	21836289	G	C	0.242167	0.0203025	0.0102283	1.98493	0.000432763	0.134965	2.29352e-06	0.000123442	0.00529972	0.00267136	1	2.70615
KCNIP4_1	4212	rs28821795	4	22001580	G	A	0.22413	-0.0209479	0.010559	-1.98389	0.000431867	0.134065	-2.35003e-06	0.000126629	-0.00544156	0.0027443	1	2.70615
KCNIP4_1	4457	rs17526294	4	22061205	G	A	0.186981	-0.022262	0.0112221	-1.98376	0.000431758	0.133955	-2.51265e-06	0.00013541	-0.00581957	0.00293513	1	2.70615
KCNIP4_1	4515	rs6448116	4	22079201	G	A	0.230446	-0.0206987	0.0104353	-1.98353	0.000431562	0.133757	-2.32503e-06	0.00012533	-0.00538748	0.00271752	1	2.70615
KCNIP4_1	4436	rs10433802	4	22057269	C	T	0.186815	-0.0222497	0.0112279	-1.98164	0.000429951	0.132133	-2.50032e-06	0.000135057	-0.00581535	0.00293613	1	2.70615
KCNIP4_1	4262	rs7690771	4	22014635	A	G	0.20552	-0.0214147	0.0108125	-1.98055	0.000429019	0.13119	-2.40516e-06	0.000130073	-0.00560619	0.00283209	1	2.70615
KCNIP4_1	4538	rs35999492	4	22083435	G	A	0.02826	-0.050603	0.025576	-1.97853	0.000427315	0.129461	-5.83555e-06	0.000316286	-0.0136563	0.00690582	1	2.70615
KCNIP4_1	4712	rs79242296	4	22130221	T	C	0.224624	-0.0208376	0.0105343	-1.97807	0.000426924	0.129063	-2.31451e-06	0.00012551	-0.00542136	0.00274215	1	2.70615
KCNIP4_1	4261	rs7690663	4	22014333	G	C	0.204731	-0.0214423	0.0108436	-1.97741	0.000426367	0.128496	-2.38992e-06	0.000129692	-0.0056053	0.00283614	1	2.70615
KCNIP4_1	4191	rs11531409	4	21998917	C	A	0.234701	-0.0203854	0.0103165	-1.976	0.000425179	0.127283	-2.26744e-06	0.000123236	-0.00533291	0.00270024	1	2.70615
KCNIP4_1	4929	rs78942593	4	22188519	C	T	0.018434	-0.0660554	0.0334316	-1.97584	0.000425045	0.127146	-7.14113e-06	0.000388189	-0.0168009	0.00850759	1	2.70615
KCNIP4_1	2611	rs1847425	4	21726252	G	A	0.253104	0.0198516	0.0100481	1.97566	0.000424897	0.126995	2.20835e-06	0.000120068	0.00519737	0.00263207	1	2.70615
KCNIP4_1	4259	rs6824708	4	22013986	T	C	0.205502	-0.0213636	0.0108135	-1.97564	0.000424879	0.126977	-2.37613e-06	0.000129193	-0.00559248	0.00283219	1	2.70615
KCNIP4_1	4467	rs5856684	4	22063356	G	GTT	0.186161	-0.0223111	0.0112952	-1.97527	0.000424568	0.126658	-2.46439e-06	0.000134047	-0.00580448	0.0029401	1	2.70615
KCNIP4_1	4478	rs12501816	4	22066374	T	C	0.187047	-0.0221188	0.0112186	-1.97162	0.000421526	0.123534	-2.43776e-06	0.000133126	-0.00578317	0.00293473	1	2.70615
KCNIP4_1	4917	rs76617302	4	22182509	T	C	0.018437	-0.0659123	0.0334364	-1.97127	0.000421237	0.123236	-7.06024e-06	0.000385706	-0.0167607	0.00850691	1	2.70615
KCNIP4_1	4637	rs55822342	4	22112315	C	G	0.081282	-0.0363829	0.0184656	-1.97031	0.000420437	0.12241	-3.46734e-06	0.000189623	-0.00824701	0.00418782	1	2.70615
KCNIP4_1	4202	rs10015100	4	22000570	T	C	0.23473	-0.0203221	0.0103168	-1.96981	0.000420023	0.121982	-2.23283e-06	0.000122176	-0.00531597	0.00270013	1	2.70615
KCNIP4_1	4894	rs186628652	4	22174870	G	A	0.005338	-0.132441	0.0672849	-1.96835	0.000418825	0.120741	-1.29408e-05	0.000709211	-0.0308978	0.0157054	1	2.70615
KCNIP4_1	3301	rs1813583	4	21801638	C	T	0.475505	-0.0174148	0.0088477	-1.96828	0.000418764	0.120678	-1.88781e-06	0.000103469	-0.00450806	0.00229154	1	2.70615
KCNIP4_1	4445	rs13137037	4	22058962	A	G	0.186969	-0.022083	0.0112212	-1.96798	0.000418513	0.120417	-2.41624e-06	0.000132476	-0.00577341	0.0029352	1	2.70615
KCNIP4_1	2625	rs10028154	4	21727654	G	A	0.253088	0.0197732	0.0100481	1.96786	0.000418415	0.120315	2.16611e-06	0.000118777	0.00517695	0.00263212	1	2.70615
KCNIP4_1	3423	rs4377576	4	21825726	T	C	0.476338	-0.0172897	0.00879218	-1.96648	0.000417287	0.119143	-1.87928e-06	0.000103203	-0.00450358	0.00229136	1	2.70615
KCNIP4_1	4442	rs7658034	4	22058240	T	G	0.186956	-0.0220422	0.0112215	-1.96428	0.000415485	0.117263	-2.39432e-06	0.000131802	-0.00576272	0.00293528	1	2.70615
KCNIP4_1	4638	rs7675542	4	22112530	C	A	0.224233	-0.020614	0.0104972	-1.96376	0.000415065	0.116823	-2.23533e-06	0.000123119	-0.00538548	0.00274385	1	2.70615
KCNIP4_1	4639	rs7675853	4	22112532	G	A	0.224232	-0.0206079	0.0104973	-1.96316	0.000414575	0.11631	-2.23201e-06	0.000123016	-0.00538384	0.00274386	1	2.70615
KCNIP4_1	4200	rs7657879	4	22000355	T	A	0.234704	-0.0202333	0.0103167	-1.96122	0.000413001	0.114657	-2.18602e-06	0.000120736	-0.005293	0.00270023	1	2.70615
KCNIP4_1	4236	rs1513561	4	22006439	A	G	0.211344	0.0210296	0.0107242	1.96095	0.000412779	0.114424	2.26775e-06	0.000125287	0.00549386	0.00280309	1	2.70615
KCNIP4_1	2614	rs7375384	4	21726677	T	C	0.499852	0.0174036	0.00887735	1.96045	0.000412375	0.113999	1.84939e-06	0.000102229	0.00448472	0.00228879	1	2.70615
KCNIP4_1	2619	rs4101631	4	21727038	T	C	0.499829	0.0174005	0.00887707	1.96016	0.000412148	0.113759	1.8481e-06	0.000102189	0.00448408	0.00228879	1	2.70615
KCNIP4_1	4485	rs4697263	4	22068673	C	A	0.187096	-0.0219778	0.0112132	-1.95999	0.000412006	0.11361	-2.36841e-06	0.000130984	-0.00574847	0.00293443	1	2.70615
KCNIP4_1	4486	4:22068737_CATATCT_C	4	22068737	CATATCT	C	0.025796	-0.052377	0.0267245	-1.95989	0.000411925	0.113524	-5.82505e-06	0.000322188	-0.014141	0.00721897	1	2.70615
KCNIP4_1	4466	rs10433826	4	22062659	G	T	0.18608	-0.0220718	0.0112649	-1.95934	0.000411485	0.11306	-2.3696e-06	0.000131142	-0.00575865	0.0029406	1	2.70615
KCNIP4_1	4449	rs34032089	4	22059354	C	T	0.186663	-0.0220002	0.011234	-1.95836	0.000410697	0.112226	-2.36102e-06	0.000130806	-0.00574883	0.00293705	1	2.70615
KCNIP4_1	4931	rs137984968	4	22189633	G	A	0.01843	-0.0655054	0.0334548	-1.95803	0.000410427	0.111941	-6.83411e-06	0.000378764	-0.0166512	0.0085085	1	2.70615
KCNIP4_1	4424	rs9291433	4	22055296	C	T	0.18593	0.0220432	0.0112616	1.95738	0.000409904	0.111388	2.35886e-06	0.000130826	0.00575465	0.00294151	1	2.70615
KCNIP4_1	4509	rs4505812	4	22076708	C	T	0.230371	-0.020416	0.0104374	-1.95604	0.000408838	0.110256	-2.17233e-06	0.000120655	-0.00531342	0.00271783	1	2.70615
KCNIP4_1	4531	rs6831346	4	22081816	A	G	0.230329	-0.0204089	0.0104389	-1.95508	0.000408068	0.109436	-2.1673e-06	0.000120502	-0.00531114	0.002718	1	2.70615
KCNIP4_1	2483	rs10015895	4	21696551	A	T	0.008922	0.0836148	0.0429248	1.94794	0.000402427	0.103388	9.53515e-06	0.000534265	0.0236941	0.01217	1	2.70615
KCNIP4_1	3672	rs2063656	4	21869057	C	A	0.455994	-0.0172693	0.00887679	-1.94544	0.000400477	0.101279	-1.78923e-06	0.000100523	-0.00446773	0.00229771	1	2.70615
KCNIP4_1	4476	rs67235125	4	22065510	A	T	0.183017	-0.022036	0.011334	-1.94424	0.000399545	0.100267	-2.29781e-06	0.000129264	-0.00575107	0.00295954	1	2.70615
KCNIP4_1	3097	rs6448080	4	21782334	G	A	0.265463	-0.0191554	0.0098529	-1.94413	0.000399463	0.100177	-2.01161e-06	0.000113177	-0.0050358	0.0025916	1	2.70615
KCNIP4_1	4393	rs7695992	4	22048637	A	G	0.187142	0.02171	0.0111704	1.94353	0.000398992	0.0996641	2.27411e-06	0.000128029	0.00569965	0.00293416	1	2.70615
KCNIP4_1	4884	rs111408883	4	22169490	G	A	0.018561	-0.0636845	0.0327892	-1.94224	0.000397997	0.0985793	-6.5509e-06	0.000369318	-0.0164597	0.00847899	1	2.70615
KCNIP4_1	4255	rs4697259	4	22013294	C	T	0.205386	-0.0209969	0.010823	-1.94003	0.000396292	0.0967142	-2.17676e-06	0.000123012	-0.00549281	0.00283278	1	2.70615
KCNIP4_1	4590	rs2323312	4	22096199	C	T	0.028327	-0.050885	0.0262337	-1.93968	0.000396026	0.0964222	-5.29595e-06	0.000299393	-0.0133727	0.00689788	1	2.70615
KCNIP4_1	2597	rs1824366	4	21725213	A	C	0.25195	0.0195281	0.0100837	1.9366	0.000393671	0.0938311	2.00864e-06	0.000113931	0.00510232	0.00263605	1	2.70615
KCNIP4_1	3257	rs73256551	4	21796983	G	A	0.474354	-0.0171167	0.00884511	-1.93515	0.000392573	0.092618	-1.74016e-06	9.88561e-05	-0.0044327	0.00229181	1	2.70615
KCNIP4_1	3687	rs12504827	4	21871986	G	A	0.462232	-0.0170861	0.00883129	-1.93473	0.000392249	0.0922592	-1.74103e-06	9.89507e-05	-0.00443857	0.00229535	1	2.70615
KCNIP4_1	3094	rs1868744	4	21781997	A	C	0.265899	-0.0190278	0.0098408	-1.93356	0.000391368	0.0912825	-1.95911e-06	0.000111485	-0.0050058	0.00259024	1	2.70615
KCNIP4_1	3256	rs73256549	4	21796979	G	A	0.474355	-0.0170902	0.00884512	-1.93216	0.000390311	0.0901068	-1.72746e-06	9.84506e-05	-0.00442585	0.00229181	1	2.70615
KCNIP4_1	3609	rs12498561	4	21860763	C	G	0.495301	-0.0169854	0.00879302	-1.9317	0.000389959	0.0897154	-1.72329e-06	9.82624e-05	-0.00441915	0.00228889	1	2.70615
KCNIP4_1	2580	rs7436632	4	21721660	G	A	0.220349	0.0213994	0.0110782	1.93167	0.000389937	0.0896911	2.07861e-06	0.000118526	0.00533062	0.00276103	1	2.70615
KCNIP4_1	3096	rs6448079	4	21782268	A	G	0.265959	-0.0189886	0.00983967	-1.9298	0.000388534	0.0881247	-1.94099e-06	0.000110902	-0.00499568	0.00259005	1	2.70615
KCNIP4_1	3090	rs6448078	4	21781617	A	G	0.266048	-0.0189788	0.00983619	-1.92948	0.000388298	0.0878611	-1.93929e-06	0.000110842	-0.00499434	0.00258978	1	2.70615
KCNIP4_1	3915	rs200017834	4	21925309	T	C	0.044181	-0.0578346	0.0299778	-1.92925	0.000388124	0.0876655	-4.16777e-06	0.000238273	-0.0107382	0.00556892	1	2.70615
KCNIP4_1	4299	rs35248171	4	22022205	T	A	0.205558	-0.0208539	0.0108166	-1.92796	0.000387159	0.086584	-2.1127e-06	0.000120952	-0.00545695	0.0028319	1	2.70615
KCNIP4_1	3099	rs6448082	4	21782493	T	G	0.265992	-0.0189689	0.00983928	-1.92788	0.000387101	0.0865192	-1.93184e-06	0.000110606	-0.00499052	0.00258995	1	2.70615
KCNIP4_1	4907	rs73801078	4	22180585	C	A	0.018967	-0.0589181	0.0305748	-1.92701	0.000386457	0.0857954	-6.24447e-06	0.000357856	-0.0161583	0.00838948	1	2.70615
KCNIP4_1	3683	rs17569369	4	21871510	G	A	0.463176	-0.01696	0.00881983	-1.92294	0.000383441	0.0823922	-1.69132e-06	9.73501e-05	-0.00441091	0.00229502	1	2.70615
KCNIP4_1	2651	rs12513185	4	21730039	C	G	0.25269	0.0193417	0.0100624	1.92218	0.000382881	0.0817567	1.93715e-06	0.000111591	0.00505941	0.00263349	1	2.70615
KCNIP4_1	3108	rs4362808	4	21783385	T	A	0.265822	-0.0189199	0.00984707	-1.92137	0.000382288	0.0810834	-1.90176e-06	0.000109647	-0.00497469	0.00259048	1	2.70615
KCNIP4_1	3091	rs1868742	4	21781766	A	G	0.266031	-0.0188904	0.00983665	-1.92041	0.000381586	0.0802853	-1.89685e-06	0.000109476	-0.00497097	0.00258983	1	2.70615
KCNIP4_1	4980	rs6448135	4	22209204	C	T	0.083525	0.0303352	0.0157994	1.92002	0.000381299	0.0799583	3.02659e-06	0.000174752	0.00793759	0.00413626	1	2.70615
KCNIP4_1	4298	4:22022201_AT_A	4	22022201	AT	A	0.205484	-0.0207661	0.0108204	-1.91916	0.000380673	0.079244	-2.06811e-06	0.00011952	-0.00543279	0.00283228	1	2.70615
KCNIP4_1	3088	rs6448077	4	21781500	G	A	0.266021	-0.0188708	0.00983673	-1.9184	0.000380118	0.0786102	-1.8876e-06	0.000109176	-0.00496582	0.00258986	1	2.70615
KCNIP4_1	3110	rs2125638	4	21783653	A	G	0.266002	-0.0188806	0.00984261	-1.91825	0.000380009	0.0784861	-1.88695e-06	0.000109157	-0.00496555	0.00258992	1	2.70615
KCNIP4_1	3103	rs6448085	4	21782725	T	C	0.266084	-0.0188708	0.00983935	-1.91789	0.000379746	0.078185	-1.88511e-06	0.000109092	-0.00496412	0.00258967	1	2.70615
KCNIP4_1	3109	rs4340784	4	21783614	A	C	0.266003	-0.0188708	0.00984254	-1.91727	0.000379294	0.0776677	-1.88244e-06	0.00010901	-0.004963	0.00258992	1	2.70615
KCNIP4_1	70	rs76744666	4	21228443	T	A	0.083781	0.0310334	0.0161939	1.91637	0.000378637	0.0769146	2.99557e-06	0.000173639	0.00791146	0.00413051	1	2.70615
KCNIP4_1	4951	rs10013755	4	22197308	A	T	0.018887	-0.0582681	0.030417	-1.91564	0.000378113	0.0763125	-6.08619e-06	0.00035306	-0.0160962	0.00840689	1	2.70615
KCNIP4_1	3112	rs4352466	4	21783857	C	T	0.266033	-0.0188512	0.00984194	-1.91539	0.000377933	0.0761063	-1.87378e-06	0.000108727	-0.00495796	0.00258982	1	2.70615
KCNIP4_1	3684	rs12512316	4	21871674	A	G	0.463065	-0.0168939	0.00882289	-1.91478	0.00037749	0.0755967	-1.65804e-06	9.62711e-05	-0.00439226	0.00229506	1	2.70615
KCNIP4_1	4966	rs75678658	4	22203948	G	A	0.018649	-0.0637623	0.0333151	-1.91392	0.000376866	0.0748777	-6.09847e-06	0.000354425	-0.0161821	0.00845934	1	2.70615
KCNIP4_1	2262	rs78276309	4	21636992	C	T	0.037139	-0.0470088	0.0245692	-1.91332	0.000376439	0.0743851	-4.35649e-06	0.000253347	-0.0115729	0.00605173	1	2.70615
KCNIP4_1	4199	rs137886979	4	22000103	C	A	0.22164	-0.0202629	0.010595	-1.9125	0.000375846	0.0737004	-1.97946e-06	0.000115215	-0.00526669	0.00275526	1	2.70615
KCNIP4_1	4962	rs16872470	4	22203162	A	G	0.018467	-0.0635193	0.0332453	-1.91063	0.000374505	0.0721469	-6.07901e-06	0.000354538	-0.0162321	0.00850013	1	2.70615
KCNIP4_1	3104	rs6822291	4	21782902	T	C	0.266044	-0.0187727	0.00984033	-1.90773	0.000372442	0.0697474	-1.83914e-06	0.000107593	-0.00493805	0.00258979	1	2.70615
KCNIP4_1	3670	rs2063658	4	21868758	A	T	0.456155	-0.0169285	0.00887676	-1.90706	0.000371965	0.0691903	-1.629e-06	9.53686e-05	-0.00437946	0.00229764	1	2.70615
KCNIP4_1	3582	rs1040036	4	21856578	G	T	0.459515	-0.0169417	0.00888426	-1.90693	0.000371879	0.0690896	-1.62759e-06	9.52984e-05	-0.00437668	0.00229633	1	2.70615
KCNIP4_1	4740	rs5856687	4	22140601	G	GA	0.234214	-0.0204946	0.0107475	-1.90692	0.000371866	0.0690747	-1.91518e-06	0.000112139	-0.00515018	0.00270219	1	2.70615
KCNIP4_1	3671	rs2063657	4	21868960	A	G	0.456139	-0.0169254	0.0088764	-1.90679	0.000371776	0.0689699	-1.62796e-06	9.53342e-05	-0.00437886	0.00229765	1	2.70615
KCNIP4_1	4284	rs7687946	4	22018923	G	A	0.20541	-0.0206212	0.0108163	-1.90649	0.000371563	0.0687212	-2.00556e-06	0.000117485	-0.00539763	0.00283266	1	2.70615
KCNIP4_1	3644	4:21864590_AG_A	4	21864590	AG	A	0.113516	-0.0260478	0.0136663	-1.90599	0.000371208	0.0683056	-2.55108e-06	0.000149521	-0.00687237	0.00360755	1	2.70615
KCNIP4_1	4433	rs33962888	4	22056715	C	CAA	0.212759	0.0203374	0.0106705	1.90595	0.00037118	0.0682726	1.97719e-06	0.00011589	0.00532677	0.00279627	1	2.70615
KCNIP4_1	3086	rs1841184	4	21781254	C	T	0.266004	-0.0187432	0.00983648	-1.90548	0.000370852	0.0678884	-1.82922e-06	0.00010727	-0.00493247	0.00258991	1	2.70615
KCNIP4_1	4260	rs7690339	4	22014324	C	A	0.204638	-0.0206691	0.0108496	-1.90506	0.000370554	0.0675392	-2.00141e-06	0.00011742	-0.00540112	0.00283662	1	2.70615
KCNIP4_1	4613	rs6814670	4	22104523	G	A	0.028323	-0.0499426	0.0262361	-1.90358	0.000369515	0.0663193	-4.8498e-06	0.00028498	-0.0131248	0.00689836	1	2.70615
KCNIP4_1	2585	rs201739792	4	21722153	CTTT	C	0.337623	0.0179185	0.00941915	1.90235	0.000368647	0.0652982	1.69622e-06	9.98032e-05	0.00460121	0.00241996	1	2.70615
KCNIP4_1	2676	rs1827591	4	21732186	C	T	0.497538	0.0168786	0.00887492	1.90184	0.000368289	0.0648759	1.60232e-06	9.43291e-05	0.0043507	0.00228882	1	2.70615
KCNIP4_1	4128	rs6827204	4	21981053	A	G	0.259033	0.0191023	0.0100583	1.89916	0.000366421	0.062666	1.81683e-06	0.000107263	0.00495832	0.00261216	1	2.70615
KCNIP4_1	4443	rs2323257	4	22058537	G	C	0.186173	-0.0213595	0.011247	-1.89913	0.000366401	0.0626424	-2.04474e-06	0.000120722	-0.0055806	0.00294003	1	2.70615
KCNIP4_1	4266	rs1513574	4	22016141	G	A	0.205967	0.0205079	0.0108051	1.89798	0.000365603	0.0616955	1.96261e-06	0.000116015	0.00536814	0.00282982	1	2.70615
KCNIP4_1	3102	rs6448084	4	21782619	C	G	0.266126	-0.0186549	0.00983991	-1.89584	0.000364125	0.0599356	-1.78669e-06	0.000105856	-0.0049068	0.00258954	1	2.70615
KCNIP4_1	4370	4:22043751_CA_C	4	22043751	CA	C	0.207187	0.0204364	0.0107845	1.89498	0.000363531	0.0592266	1.94415e-06	0.000115291	0.00534797	0.00282364	1	2.70615
KCNIP4_1	4425	rs57457513	4	22055821	C	CCA	0.198977	0.0210766	0.0111228	1.8949	0.000363474	0.0591584	1.97327e-06	0.000117027	0.00542891	0.0028665	1	2.70615
KCNIP4_1	3101	rs6448083	4	21782597	A	T	0.266124	-0.0186353	0.0098399	-1.89385	0.000362754	0.0582965	-1.77809e-06	0.00010557	-0.00490165	0.00258954	1	2.70615
KCNIP4_1	3107	rs6822925	4	21783231	T	C	0.26585	-0.0186353	0.00984463	-1.89294	0.00036213	0.0575488	-1.77477e-06	0.000105474	-0.00490091	0.00259039	1	2.70615
KCNIP4_1	3638	rs73256598	4	21864277	T	G	0.456603	-0.0167993	0.0088804	-1.89173	0.000361304	0.0565565	-1.56948e-06	9.33933e-05	-0.00434392	0.00229746	1	2.70615
KCNIP4_1	4500	rs7697663	4	22073565	A	G	0.227995	-0.0197844	0.01046	-1.89144	0.000361104	0.0563155	-1.86209e-06	0.00011084	-0.00515668	0.00272774	1	2.70615
KCNIP4_1	4524	4:22080501_TG_T	4	22080501	TG	T	0.028258	-0.0481341	0.025459	-1.89065	0.000360568	0.0556705	-4.70547e-06	0.000280324	-0.0130502	0.00690606	1	2.70615
KCNIP4_1	4172	rs7692809	4	21995208	A	T	0.238949	-0.0193643	0.0102446	-1.89019	0.000360257	0.0552959	-1.82646e-06	0.000108863	-0.00506988	0.00268359	1	2.70615
KCNIP4_1	1839	rs16871413	4	21559809	C	T	0.002836	0.116387	0.0615814	1.88996	0.000360099	0.0551054	1.46383e-05	0.0008727	0.0406506	0.0215199	1	2.70615
KCNIP4_1	4985	rs138920816	4	22209793	C	G	0.083226	0.0299762	0.0158668	1.88924	0.000359609	0.0545132	2.81324e-06	0.000167848	0.00782307	0.00414301	1	2.70615
KCNIP4_1	3073	rs5011098	4	21780019	A	G	0.265427	-0.0186058	0.00984973	-1.88897	0.000359425	0.054291	-1.75871e-06	0.000104961	-0.00489312	0.00259171	1	2.70615
KCNIP4_1	3279	rs73256558	4	21798943	A	G	0.475703	-0.0166773	0.00883658	-1.8873	0.000358297	0.0529253	-1.54874e-06	9.25929e-05	-0.00432251	0.0022915	1	2.70615
KCNIP4_1	4508	rs71607101	4	22076537	G	A	0.028236	-0.0481068	0.0254959	-1.88684	0.000357988	0.0525504	-4.66415e-06	0.000278986	-0.0130288	0.00690867	1	2.70615
KCNIP4_1	4371	rs141119814	4	22043755	GA	G	0.207192	0.0203476	0.010784	1.88683	0.00035798	0.0525417	1.90622e-06	0.000114022	0.00532493	0.00282362	1	2.70615
KCNIP4_1	2893	4:21758175_CAA_C	4	21758175	CAA	C	0.498182	0.0168268	0.00891819	1.88679	0.000357953	0.0525084	1.54502e-06	9.24203e-05	0.00431626	0.00228881	1	2.70615
KCNIP4_1	3277	rs73256556	4	21798860	G	A	0.475694	-0.0166702	0.00883633	-1.88655	0.000357789	0.0523093	-1.54593e-06	9.24986e-05	-0.00432079	0.0022915	1	2.70615
KCNIP4_1	3649	rs140462280	4	21865014	G	A	0.010466	-0.0878011	0.0465652	-1.88555	0.000357117	0.0514931	-7.56824e-06	0.000453313	-0.0211926	0.0112453	1	2.70615
KCNIP4_1	4274	rs35243231	4	22017057	C	T	0.20596	0.020366	0.010805	1.88487	0.000356656	0.0509318	1.90138e-06	0.000113969	0.00533112	0.00282985	1	2.70615
KCNIP4_1	3278	rs73256557	4	21798881	G	A	0.475672	-0.0166488	0.00883668	-1.88406	0.000356114	0.0502711	-1.53667e-06	9.2187e-05	-0.00431509	0.00229151	1	2.70615
KCNIP4_1	3272	rs73256555	4	21798353	T	C	0.475659	-0.0166417	0.00883582	-1.88344	0.000355698	0.0497625	-1.53436e-06	9.21095e-05	-0.00431367	0.00229151	1	2.70615
KCNIP4_1	3280	rs73256559	4	21798986	T	C	0.47568	-0.0166417	0.00883663	-1.88326	0.000355582	0.0496214	-1.53372e-06	9.20878e-05	-0.00431327	0.0022915	1	2.70615
KCNIP4_1	727	rs189037828	4	21353945	C	T	0.005461	-0.125854	0.0668334	-1.88309	0.000355468	0.0494816	-1.03891e-05	0.000623893	-0.0292264	0.0155285	1	2.70615
KCNIP4_1	3274	rs10516402	4	21798563	T	C	0.47566	-0.0166346	0.00883591	-1.88261	0.000355146	0.0490885	-1.53131e-06	9.20067e-05	-0.00431178	0.00229151	1	2.70615
KCNIP4_1	688	rs10516384	4	21346350	A	C	0.011481	-0.0710074	0.0377194	-1.88252	0.000355083	0.0490106	-7.1769e-06	0.000431256	-0.0202119	0.0107422	1	2.70615
KCNIP4_1	4287	rs1828708	4	22019978	T	C	0.205968	0.0203343	0.0108043	1.88206	0.000354778	0.0486381	1.88852e-06	0.000113535	0.00532311	0.00282981	1	2.70615
KCNIP4_1	3267	rs2044805	4	21797948	C	A	0.475659	-0.0166285	0.00883567	-1.88197	0.00035472	0.0485662	-1.52895e-06	9.1927e-05	-0.00431032	0.00229151	1	2.70615
KCNIP4_1	4453	rs10031901	4	22060315	G	A	0.025906	-0.0500982	0.0266237	-1.88172	0.000354548	0.0483558	-4.80373e-06	0.000288899	-0.0135489	0.00720403	1	2.70615
KCNIP4_1	3281	rs73256560	4	21799089	C	T	0.475879	-0.0166305	0.00883836	-1.88163	0.000354491	0.0482864	-1.52766e-06	9.18824e-05	-0.00430944	0.00229146	1	2.70615
KCNIP4_1	4797	rs201391975	4	22150773	T	G	0.117072	-0.0267383	0.0142125	-1.88132	0.000354287	0.0480357	-2.37126e-06	0.000142668	-0.00669306	0.00355949	1	2.70615
KCNIP4_1	4983	rs7678288	4	22209540	T	G	0.08212	0.0300247	0.0159621	1.881	0.000354072	0.0477721	2.77468e-06	0.000166997	0.0078365	0.0041683	1	2.70615
KCNIP4_1	4982	rs7699811	4	22209534	A	G	0.08212	0.0300247	0.0159623	1.88098	0.000354056	0.0477529	2.77453e-06	0.000166992	0.0078364	0.0041683	1	2.70615
KCNIP4_1	3264	rs12644852	4	21797801	T	C	0.475664	-0.0166183	0.00883546	-1.88087	0.000353983	0.0476631	-1.52488e-06	9.17895e-05	-0.00430778	0.00229151	1	2.70615
KCNIP4_1	4329	rs2175778	4	22030668	A	G	0.206532	0.0202782	0.010782	1.88075	0.000353904	0.0475659	1.88065e-06	0.000113219	0.00531402	0.00282695	1	2.70615
KCNIP4_1	2496	rs2167246	4	21701301	C	T	0.008177	0.078201	0.0415801	1.88073	0.000353893	0.0475529	8.45349e-06	0.000508926	0.0238871	0.0127076	1	2.70615
KCNIP4_1	3206	rs34903275	4	21792026	T	C	0.475593	-0.0166376	0.00885085	-1.87978	0.000353261	0.0467754	-1.5209e-06	9.16551e-05	-0.00430532	0.00229152	1	2.70615
KCNIP4_1	3284	rs73256561	4	21799252	T	C	0.475661	-0.0166092	0.00883694	-1.87952	0.000353086	0.0465611	-1.51993e-06	9.16219e-05	-0.00430469	0.00229151	1	2.70615
KCNIP4_1	4158	rs4697255	4	21990061	G	T	0.237774	-0.0192939	0.010272	-1.8783	0.000352284	0.0455725	-1.77781e-06	0.000107304	-0.00504653	0.00268814	1	2.70615
KCNIP4_1	1866	rs16871434	4	21565393	G	A	0.002881	0.115567	0.0615553	1.87745	0.000351723	0.04488	1.40921e-05	0.000851329	0.0400659	0.0213516	1	2.70615
KCNIP4_1	3046	rs114262734	4	21777171	T	C	0.067358	0.0334348	0.0178205	1.8762	0.000350895	0.0438564	3.00438e-06	0.000181741	0.00856204	0.00456588	1	2.70615
KCNIP4_1	3027	rs10016234	4	21775563	T	A	0.498541	-0.0165675	0.008833	-1.87564	0.000350525	0.0433987	-1.50401e-06	9.10346e-05	-0.00429073	0.0022888	1	2.70615
KCNIP4_1	214	rs114117142	4	21252723	G	A	0.006488	0.105539	0.0562711	1.87555	0.000350472	0.0433328	9.36466e-06	0.000566872	0.0267201	0.0142539	1	2.70615
KCNIP4_1	3029	rs10006785	4	21775685	G	A	0.498268	-0.0165563	0.00883577	-1.87378	0.000349311	0.0418905	-1.49732e-06	9.0807e-05	-0.0042865	0.00228881	1	2.70615
KCNIP4_1	4347	rs76146712	4	22037374	C	T	0.206931	0.0201813	0.0107741	1.87313	0.000348884	0.04136	1.84515e-06	0.000111979	0.00528872	0.00282493	1	2.70615
KCNIP4_1	4617	rs10001248	4	22105498	G	A	0.028307	-0.0491125	0.0262367	-1.8719	0.000348084	0.0403624	-4.49373e-06	0.000273069	-0.0129099	0.00690025	1	2.70615
KCNIP4_1	4135	rs925576	4	21982399	A	G	0.276216	0.0183656	0.0098175	1.8707	0.000347305	0.0393886	1.66202e-06	0.000101124	0.00478549	0.00255946	1	2.70615
KCNIP4_1	4256	rs7662004	4	22013387	T	C	0.206009	0.0202119	0.0108084	1.87002	0.00034686	0.0388322	1.83443e-06	0.000111694	0.00528866	0.0028296	1	2.70615
KCNIP4_1	4140	rs6848184	4	21983995	G	A	0.221989	-0.0197712	0.010583	-1.8682	0.000345686	0.0373589	-1.77745e-06	0.000108432	-0.00514181	0.00275371	1	2.70615
KCNIP4_1	652	rs34762103	4	21338885	C	T	0.011601	-0.0695645	0.0372579	-1.86711	0.000344981	0.036472	-6.8802e-06	0.000420204	-0.0199437	0.0106872	1	2.70615
KCNIP4_1	4159	rs4697256	4	21990064	A	G	0.237707	-0.0191798	0.0102741	-1.86681	0.000344788	0.0362293	-1.7295e-06	0.000105662	-0.00501612	0.0026884	1	2.70615
KCNIP4_1	4276	rs13125327	4	22017218	G	A	0.192287	-0.020809	0.0111488	-1.86648	0.000344578	0.0359646	-1.86663e-06	0.000114079	-0.00541715	0.00290384	1	2.70615
KCNIP4_1	4530	rs6824933	4	22080998	C	G	0.242935	-0.019193	0.0102908	-1.86507	0.000343671	0.0348189	-1.70953e-06	0.000104633	-0.00497431	0.00266849	1	2.70615
KCNIP4_1	2256	rs10035025	4	21635537	C	G	0.406875	-0.0168319	0.00904042	-1.86185	0.000341617	0.032215	-1.48092e-06	9.09478e-05	-0.00433502	0.00232955	1	2.70615
KCNIP4_1	1067	4:21433475_GA_G	4	21433475	GA	G	0.011077	-0.0902913	0.0485077	-1.86138	0.000341322	0.0318395	-6.94317e-06	0.000426611	-0.020342	0.0109341	1	2.70615
KCNIP4_1	2990	rs6855072	4	21772041	G	A	0.279007	-0.0180855	0.00972244	-1.86018	0.00034056	0.0308682	-1.61557e-06	9.93912e-05	-0.00474386	0.00255155	1	2.70615
KCNIP4_1	1442	rs75408994	4	21492437	T	C	0.011366	0.0800581	0.0430396	1.8601	0.000340512	0.0308078	6.83438e-06	0.00042049	0.0200709	0.0107958	1	2.70615
KCNIP4_1	4132	rs6834048	4	21981970	C	T	0.221998	-0.0196855	0.0105864	-1.85951	0.000340136	0.0303274	-1.74075e-06	0.000107168	-0.00511781	0.00275367	1	2.70615
KCNIP4_1	4566	rs6448119	4	22091384	C	T	0.227841	-0.019559	0.0105242	-1.85848	0.000339489	0.0294998	-1.72054e-06	0.000106038	-0.00506804	0.00272839	1	2.70615
KCNIP4_1	2599	rs4495027	4	21725252	G	A	0.250817	0.0188414	0.0101396	1.8582	0.00033931	0.0292704	1.66367e-06	0.000102563	0.00490309	0.00264	1	2.70615
KCNIP4_1	4194	rs7672660	4	21999159	A	C	0.238588	-0.019033	0.0102526	-1.85641	0.000338183	0.0278259	-1.68477e-06	0.00010406	-0.00498184	0.00268499	1	2.70615
KCNIP4_1	2565	rs9884923	4	21719296	C	T	0.350919	0.0171619	0.00924822	1.8557	0.000337739	0.0272547	1.50206e-06	9.28433e-05	0.00444739	0.00239786	1	2.70615
KCNIP4_1	4195	rs7672668	4	21999170	A	C	0.238588	-0.0190228	0.0102526	-1.85541	0.000337561	0.0270252	-1.68077e-06	0.000103921	-0.00497917	0.00268499	1	2.70615
KCNIP4_1	4129	rs13146914	4	21981129	T	C	0.22194	-0.0196549	0.0105992	-1.85438	0.000336913	0.0261914	-1.71966e-06	0.000106441	-0.00510416	0.00275393	1	2.70615
KCNIP4_1	4154	rs13140254	4	21989307	G	A	0.238972	-0.0189647	0.0102357	-1.8528	0.000335931	0.0249234	-1.66938e-06	0.0001035	-0.00496942	0.00268351	1	2.70615
KCNIP4_1	2596	rs10030629	4	21725034	T	C	0.253356	0.0186255	0.0100531	1.85271	0.000335875	0.0248503	1.63649e-06	0.00010147	0.00487232	0.0026312	1	2.70615
KCNIP4_1	4204	rs10005443	4	22000660	C	T	0.238604	-0.0189912	0.0102538	-1.85211	0.000335505	0.0243716	-1.66753e-06	0.000103459	-0.0049702	0.00268493	1	2.70615
KCNIP4_1	4338	rs5003583	4	22033606	G	T	0.206429	0.0199731	0.010784	1.85211	0.000335502	0.0243683	1.75604e-06	0.000108951	0.00523406	0.00282747	1	2.70615
KCNIP4_1	4182	rs34204771	4	21997259	C	T	0.239004	-0.0189627	0.010245	-1.85092	0.000334765	0.0234118	-1.66182e-06	0.000103234	-0.00496414	0.00268338	1	2.70615
KCNIP4_1	2649	rs34322864	4	21729979	C	A	0.25048	0.0187236	0.010117	1.85071	0.000334634	0.0232428	1.63486e-06	0.000101582	0.00488552	0.00264118	1	2.70615
KCNIP4_1	4325	rs2009899	4	22029524	G	A	0.206455	0.0199548	0.0107855	1.85015	0.000334289	0.0227935	1.74775e-06	0.00010866	0.00522828	0.00282734	1	2.70615
KCNIP4_1	645	rs71607066	4	21338433	C	T	0.011499	-0.0695055	0.0375828	-1.8494	0.000333824	0.0221898	-6.62339e-06	0.000412107	-0.0198409	0.0107339	1	2.70615
KCNIP4_1	2648	rs34213165	4	21729977	T	G	0.25061	0.018704	0.0101157	1.84901	0.000333583	0.0218759	1.62795e-06	0.000101332	0.00488018	0.00264073	1	2.70615
KCNIP4_1	3232	rs12642992	4	21794415	G	C	0.475563	-0.016354	0.0088454	-1.84887	0.0003335	0.0217677	-1.41222e-06	8.79168e-05	-0.00423454	0.00229153	1	2.70615
KCNIP4_1	4221	rs7677597	4	22003346	T	C	0.238533	-0.01898	0.0102694	-1.84821	0.000333092	0.021236	-1.65221e-06	0.000102929	-0.00496023	0.0026852	1	2.70615
KCNIP4_1	4203	rs3133994	4	22000621	T	C	0.238585	-0.0189494	0.0102536	-1.84807	0.00033301	0.0211286	-1.65156e-06	0.000102903	-0.0049595	0.002685	1	2.70615
KCNIP4_1	3668	rs191838631	4	21868495	C	T	0.00568	-0.124513	0.0673951	-1.8475	0.00033266	0.020672	-9.35405e-06	0.000583162	-0.0281189	0.0152279	1	2.70615
KCNIP4_1	716	rs140743474	4	21352230	G	C	0.010256	-0.0824516	0.0446596	-1.84622	0.000331875	0.0196453	-6.95599e-06	0.000434241	-0.0209597	0.0113586	1	2.70615
KCNIP4_1	2634	rs1827592	4	21728714	T	C	0.252704	0.018596	0.0100754	1.84569	0.000331545	0.019214	1.61064e-06	0.000100604	0.00485798	0.00263344	1	2.70615
KCNIP4_1	2547	rs200212171	4	21715449	T	TATGGG	0.005726	-0.133028	0.0721543	-1.84365	0.000330306	0.0175874	-9.23142e-06	0.000577838	-0.027948	0.0151669	1	2.70615
KCNIP4_1	4482	rs7664848	4	22068259	G	T	0.025933	-0.0490484	0.0266082	-1.84336	0.000330127	0.0173513	-4.37946e-06	0.000274216	-0.013266	0.00720038	1	2.70615
KCNIP4_1	3074	rs5011097	4	21780026	A	G	0.266518	-0.018164	0.0098555	-1.84303	0.00032993	0.0170926	-1.57307e-06	9.85297e-05	-0.00476789	0.00258832	1	2.70615
KCNIP4_1	3588	rs6840539	4	21857733	A	T	0.494471	0.0162079	0.00880141	1.84152	0.00032901	0.0158784	1.38609e-06	8.69558e-05	0.00421292	0.00228893	1	2.70615
KCNIP4_1	4340	rs4321619	4	22034099	T	C	0.206346	0.019867	0.0107887	1.84147	0.000328981	0.0158401	1.71227e-06	0.000107424	0.00520477	0.00282789	1	2.70615
KCNIP4_1	4526	rs35929583	4	22080647	T	G	0.028317	-0.0466661	0.0253429	-1.84139	0.000328932	0.0157762	-4.17654e-06	0.000262049	-0.0126973	0.00689907	1	2.70615
KCNIP4_1	4323	rs2015779	4	22028672	C	T	0.206438	0.0198619	0.0107873	1.84123	0.000328839	0.0156533	1.71103e-06	0.000107372	0.00520325	0.00282743	1	2.70615
KCNIP4_1	659	rs56321630	4	21339492	G	A	0.011589	-0.0691657	0.0375657	-1.84119	0.000328815	0.015621	-6.47008e-06	0.000406035	-0.019677	0.0106926	1	2.70615
KCNIP4_1	479	rs13111323	4	21295315	A	G	0.308123	0.018488	0.0100414	1.84118	0.000328807	0.0156108	1.49973e-06	9.41176e-05	0.00456111	0.00247856	1	2.70615
KCNIP4_1	4348	rs146115083	4	22037466	T	C	0.20673	0.0198456	0.0107829	1.84047	0.000328379	0.0150443	1.70704e-06	0.000107207	0.00519838	0.00282595	1	2.70615
KCNIP4_1	4971	rs6448134	4	22205963	G	A	0.083481	0.0290927	0.0158119	1.83992	0.000328047	0.0146055	2.49587e-06	0.000156838	0.00760827	0.00413725	1	2.70615
KCNIP4_1	4352	rs11728561	4	22038730	T	C	0.206738	0.0198252	0.0107828	1.8386	0.000327249	0.0135475	1.69941e-06	0.000106937	0.00519301	0.00282591	1	2.70615
KCNIP4_1	4350	rs77777083	4	22038031	G	T	0.206619	0.0198252	0.0107833	1.83851	0.000327198	0.0134795	1.69942e-06	0.000106947	0.00519387	0.00282651	1	2.70615
KCNIP4_1	4349	rs74483543	4	22037706	C	T	0.206619	0.0198252	0.0107833	1.83851	0.000327198	0.0134795	1.69942e-06	0.000106947	0.00519387	0.00282651	1	2.70615
KCNIP4_1	694	rs187407474	4	21347731	T	C	0.01349	-0.0781594	0.0425141	-1.83843	0.000327151	0.0134178	-5.96336e-06	0.000375314	-0.0182281	0.00992019	1	2.70615
KCNIP4_1	2608	rs11942569	4	21726136	G	A	0.253308	0.0184684	0.0100512	1.83743	0.00032655	0.0126186	1.57804e-06	9.942e-05	0.00483245	0.00263137	1	2.70615
KCNIP4_1	3266	rs2044804	4	21797912	A	G	0.474947	-0.016232	0.00883924	-1.83636	0.000325908	0.0117636	-1.37082e-06	8.64614e-05	-0.00420615	0.00229167	1	2.70615
KCNIP4_1	4269	4:22016413_CA_C	4	22016413	CA	C	0.192377	-0.0204956	0.0111615	-1.83628	0.000325858	0.0116974	-1.73635e-06	0.000109526	-0.00532854	0.00290332	1	2.70615
KCNIP4_1	2958	rs199758265	4	21769298	A	ATATAAAAC	0.006235	-0.117354	0.0639448	-1.83525	0.000325242	0.0108751	-8.67345e-06	0.000547695	-0.0266677	0.0145384	1	2.70615
KCNIP4_1	619	rs117776574	4	21332686	T	C	0.011397	-0.0735023	0.0400592	-1.83484	0.000325002	0.0105543	-6.42583e-06	0.000405937	-0.0197717	0.0107813	1	2.70615
KCNIP4_1	4359	rs13141409	4	22041768	C	T	0.206729	0.0197681	0.0107753	1.83458	0.000324844	0.0103424	1.68325e-06	0.000106365	0.00518173	0.00282595	1	2.70615
KCNIP4_1	4360	rs10938874	4	22041847	T	C	0.206729	0.0197681	0.0107753	1.83458	0.000324844	0.0103424	1.68325e-06	0.000106365	0.00518173	0.00282595	1	2.70615
KCNIP4_1	2606	rs1459270	4	21726066	T	C	0.253304	0.018439	0.0100513	1.83448	0.000324789	0.0102694	1.56702e-06	9.90295e-05	0.00482472	0.00263138	1	2.70615
KCNIP4_1	3258	rs73256552	4	21797118	G	T	0.475455	-0.0162005	0.00883337	-1.83401	0.000324509	0.00989483	-1.36312e-06	8.61863e-05	-0.00420056	0.00229156	1	2.70615
KCNIP4_1	2834	rs6838654	4	21752035	C	T	0.25232	-0.0183899	0.010039	-1.83184	0.000323221	0.0081675	-1.55921e-06	9.88078e-05	-0.00482398	0.00263477	1	2.70615
KCNIP4_1	2633	rs751810011	4	21728682	TC	T	0.25271	0.0185469	0.0101282	1.83122	0.000322852	0.00767087	1.5561e-06	9.86749e-05	0.00481987	0.00263342	1	2.70615
KCNIP4_1	2627	4:21727858_GTAC_G	4	21727858	GTAC	G	0.252779	0.0185273	0.0101189	1.83096	0.0003227	0.00746651	1.55501e-06	9.86322e-05	0.00481875	0.00263319	1	2.70615
KCNIP4_1	2609	rs536659203	4	21726193	C	CT	0.226085	0.0200281	0.0109435	1.83014	0.000322214	0.00681154	1.61249e-06	0.000102365	0.0050044	0.00273586	1	2.70615
KCNIP4_1	566	rs78576258	4	21316736	T	G	0.011358	-0.0729998	0.0399057	-1.82931	0.000321727	0.00615417	-6.35265e-06	0.000403632	-0.0197455	0.0107996	1	2.70615
KCNIP4_1	1878	rs6824695	4	21567023	C	G	0.002923	0.112257	0.0613936	1.82848	0.000321238	0.00549325	1.24448e-05	0.000791398	0.0387401	0.0211981	1	2.70615
KCNIP4_1	4254	rs13134224	4	22013171	A	C	0.210559	-0.0196243	0.010733	-1.82841	0.000321198	0.00543984	-1.6476e-06	0.000104782	-0.00512953	0.00280692	1	2.70615
KCNIP4_1	2626	rs10028109	4	21727832	C	A	0.253297	0.0183702	0.0100513	1.82765	0.000320752	0.0048362	1.54179e-06	9.81307e-05	0.00480678	0.0026314	1	2.70615
KCNIP4_1	4247	rs4697258	4	22010425	A	C	0.197629	-0.0202486	0.0110813	-1.82728	0.000320537	0.00454426	-1.68237e-06	0.000107119	-0.00524859	0.00287385	1	2.70615
KCNIP4_1	3137	rs35519954	4	21786688	G	A	0.480658	-0.0161629	0.00885461	-1.82537	0.000319421	0.00302939	-1.33481e-06	8.51587e-05	-0.00417885	0.00229051	1	2.70615
KCNIP4_1	3238	rs7696754	4	21794904	G	T	0.392651	0.0163654	0.00896706	1.82505	0.000319238	0.00277962	1.36464e-06	8.70901e-05	0.00427468	0.00234344	1	2.70615
KCNIP4_1	4225	rs56850267	4	22003785	G	T	0.221467	-0.0193571	0.0106107	-1.8243	0.000318803	0.00218731	-1.60205e-06	0.000102321	-0.00502522	0.00275603	1	2.70615
KCNIP4_1	4151	rs6448104	4	21986877	C	T	0.276248	0.0178931	0.00980891	1.82417	0.000318725	0.00208191	1.48727e-06	9.5003e-05	0.00466629	0.00255936	1	2.70615
KCNIP4_1	4239	rs7691155	4	22007483	C	T	0.21155	0.0195397	0.0107232	1.82219	0.000317575	0.000510921	1.62067e-06	0.000103738	0.00510329	0.0028021	1	2.70615
KCNIP4_1	2620	rs3864177	4	21727404	C	A	0.253306	0.0183113	0.010051	1.82184	0.000317375	0.000238025	1.52069e-06	9.73732e-05	0.00479145	0.00263137	1	2.70615
LTF	1350	rs57871924	3	46282278	T	A	0.081516	0.0719671	0.0154608	4.65481	0.082707	2.38968	0.00138511	0.00558944	0.0167472	0.0109759	2	3.65266
LTF	1374	rs62243917	3	46289206	A	T	0.081741	0.0699737	0.0154445	4.53066	0.0465373	2.12314	0.000763672	0.00416869	0.0164099	0.0108013	2	3.65266
LTF	1323	rs61222471	3	46276075	C	A	0.081263	0.0695634	0.0154742	4.49544	0.0394883	2.04861	0.000642706	0.00380796	0.0162759	0.0106192	2	3.65266
LTF	405	rs146791601	3	46093532	A	AAAAAC	0.306128	0.0430978	0.00947946	4.54644	0.0298794	1.92319	0.00037874	0.00267534	0.0126756	0.00914735	1	3.69953
LTF	817	rs187453072	3	46158964	A	G	0.005991	0.220973	0.0557273	3.96526	0.0269851	1.87765	0.000903255	0.00698033	0.0334724	0.0267481	1	3.69953
LTF	592	rs13434336	3	46119791	T	C	0.293249	0.0430116	0.00951373	4.521	0.0264321	1.86841	0.000332898	0.00250061	0.0125944	0.00906331	1	3.69953
LTF	565	rs9876587	3	46114376	T	C	0.293217	0.0428775	0.00951643	4.50563	0.0246147	1.83666	0.000309272	0.00240884	0.0125645	0.00904163	1	3.69953
LTF	573	rs1909596	3	46115099	A	G	0.293222	0.0428679	0.00951604	4.5048	0.0245259	1.83505	0.000308064	0.00240408	0.0125608	0.00904155	1	3.69953
LTF	315	rs143826668	3	46075280	C	T	0.00866	0.178749	0.045833	3.9	0.0221873	1.79049	0.0010112	0.00720494	0.0455757	0.0175678	1	3.69953
LTF	598	rs115192515	3	46121458	C	T	0.008779	0.177267	0.0455626	3.89063	0.0213045	1.77247	0.00067327	0.00551349	0.0316022	0.0211999	1	3.69953
LTF	661	rs182990145	3	46131283	T	C	0.008843	0.173768	0.0453954	3.82789	0.0163616	1.65563	0.000494147	0.00465309	0.0302016	0.0206417	1	3.69953
LTF	141	rs6441937	3	46039663	C	T	0.354111	0.043722	0.0099423	4.39758	0.0158351	1.6412	0.000160093	0.00131497	0.01011	0.00293316	1	3.69953
LTF	824	rs113387657	3	46160917	C	CTCCA	0.292173	0.0420245	0.0095946	4.38001	0.0138245	1.58134	0.000230147	0.00274906	0.0166478	0.0165331	1	3.69953
LTF	393	rs7642701	3	46091058	A	G	0.292243	0.0416217	0.00950795	4.37757	0.0137022	1.57742	0.000168221	0.00176383	0.012277	0.00885403	1	3.69953
LTF	1548	rs7632755	3	46332382	G	A	0.068778	0.0702441	0.0167135	4.20284	0.0119591	1.51757	0.000189182	0.00203487	0.0158191	0.00994929	2	3.65266
LTF	867	rs13434029	3	46168665	T	C	0.292527	0.0415737	0.00957134	4.34356	0.0117554	1.51001	0.000194335	0.0025238	0.0165316	0.0164852	1	3.69953
LTF	830	rs7610518	3	46161631	G	A	0.292393	0.0415353	0.00957213	4.3392	0.011512	1.50082	0.000189792	0.00248941	0.0164865	0.0164211	1	3.69953
LTF	119	rs1392288	3	46034791	T	C	0.264667	0.0426194	0.0100999	4.21979	0.0115059	1.50059	0.000117837	0.0012086	0.0102414	0.00482439	1	3.69953
LTF	871	rs13082280	3	46169160	G	C	0.292513	0.0414586	0.00957135	4.33153	0.0111324	1.48609	0.000183647	0.00245214	0.0164966	0.0164628	1	3.69953
LTF	873	rs2373151	3	46169631	G	A	0.292493	0.0414586	0.00957505	4.32986	0.0110294	1.48201	0.000181368	0.00243328	0.016444	0.0164134	1	3.69953
LTF	837	rs35359253	3	46162751	A	G	0.292527	0.0414298	0.00957051	4.3289	0.0109739	1.4798	0.000180082	0.00242029	0.01641	0.0163542	1	3.69953
LTF	850	rs35462017	3	46165252	T	C	0.292527	0.0414298	0.00957113	4.32862	0.0109603	1.47925	0.000179834	0.0024186	0.0164078	0.0163537	1	3.69953
LTF	826	rs13065737	3	46161037	G	A	0.292544	0.0414106	0.00957092	4.32671	0.010882	1.4761	0.000179077	0.00241722	0.0164562	0.0164035	1	3.69953
LTF	880	rs10523374	3	46170674	T	A	0.291874	0.0416121	0.00961728	4.3268	0.0108419	1.47448	0.000177829	0.00240297	0.016402	0.0163242	1	3.69953
LTF	854	rs12629632	3	46165994	G	A	0.292542	0.0413914	0.00957125	4.32456	0.0107763	1.47182	0.000177193	0.00240403	0.0164428	0.0163967	1	3.69953
LTF	843	rs1602579	3	46164157	T	A	0.292503	0.0413818	0.00957115	4.3236	0.0107184	1.46945	0.000175734	0.00239096	0.0163956	0.016353	1	3.69953
LTF	804	rs59521415	3	46157067	G	T	0.292532	0.0413722	0.0095704	4.32294	0.0106843	1.46806	0.000153119	0.00198249	0.0143312	0.0128322	1	3.69953
LTF	852	rs12485978	3	46165809	C	T	0.292506	0.0413531	0.00957144	4.32046	0.0105821	1.46383	0.000173861	0.00238047	0.0164298	0.0163833	1	3.69953
LTF	407	rs13098271	3	46093858	G	A	0.292111	0.0410364	0.00951037	4.31491	0.0103321	1.45334	0.00012491	0.00150993	0.0120895	0.00871861	1	3.69953
LTF	4196	rs114704096	3	46958409	C	T	0.026044	0.101491	0.0267531	3.79362	0.0101497	1.44553	0.000155951	0.00188956	0.0153651	0.0108668	2	3.65266
LTF	4232	rs77178871	3	46973571	G	A	0.025604	0.10159	0.0268496	3.78368	0.00952244	1.41755	0.000146627	0.00183396	0.015398	0.0108797	2	3.65266
LTF	167	rs6441938	3	46045619	G	C	0.244186	0.0439592	0.0104955	4.18839	0.00949377	1.41622	0.000103757	0.00110565	0.0109289	0.00323362	1	3.69953
LTF	396	rs35435608	3	46091734	C	G	0.2921	0.0407868	0.00950977	4.28894	0.00920095	1.40249	0.000110675	0.00141838	0.0120287	0.00867726	1	3.69953
LTF	787	rs1976367	3	46154253	C	T	0.292604	0.0410364	0.00956809	4.28888	0.00918452	1.40171	0.000131055	0.00183466	0.0142692	0.0128353	1	3.69953
LTF	452	rs9311383	3	46097758	T	C	0.309364	0.0405491	0.00964371	4.20472	0.00894542	1.39015	9.37679e-05	0.00105476	0.0104822	0.00393375	1	3.69953
LTF	461	rs4683173	3	46099012	A	G	0.309369	0.0405085	0.00964258	4.201	0.00880537	1.38323	9.21405e-05	0.0010455	0.0104641	0.00395008	1	3.69953
LTF	617	rs9990063	3	46123839	T	G	0.291552	0.0407676	0.00952571	4.27974	0.00879283	1.38261	0.000116725	0.00163064	0.013275	0.0113016	1	3.69953
LTF	460	rs4683172	3	46098976	G	T	0.30938	0.0404481	0.00964294	4.19458	0.00854787	1.37023	8.93256e-05	0.00102911	0.01045	0.00395327	1	3.69953
LTF	509	rs9311385	3	46104094	G	A	0.309524	0.0404346	0.00964623	4.19175	0.00843786	1.36456	8.79233e-05	0.0010215	0.0104201	0.00400039	1	3.69953
LTF	507	rs9311384	3	46103974	T	C	0.309431	0.04037	0.00964582	4.18523	0.00821273	1.35271	8.54669e-05	0.00100678	0.0104066	0.00400129	1	3.69953
LTF	524	rs7633782	3	46106401	T	C	0.310565	0.0402826	0.00963037	4.18287	0.00814499	1.34909	8.46458e-05	0.00100149	0.0103924	0.00400245	1	3.69953
LTF	411	rs35657218	3	46094462	A	G	0.291949	0.0404507	0.00951345	4.25195	0.00781748	1.33112	9.32356e-05	0.00130128	0.0119266	0.0086878	1	3.69953
LTF	155	rs7610953	3	46043436	C	G	0.259649	0.0423617	0.0102463	4.13434	0.00731727	1.30218	7.77755e-05	0.000955185	0.010629	0.00354101	1	3.69953
LTF	511	rs6764189	3	46104295	C	T	0.309374	0.0400171	0.00964948	4.14707	0.00701834	1.28394	7.23863e-05	0.000923918	0.0103139	0.00399977	1	3.69953
LTF	153	rs7622333	3	46043296	T	C	0.25951	0.0422146	0.0102459	4.12015	0.00690888	1.27706	7.31627e-05	0.000924802	0.0105897	0.00352491	1	3.69953
LTF	414	rs34906043	3	46094623	C	T	0.291694	0.040249	0.00954032	4.21883	0.00677369	1.26842	7.97964e-05	0.00119371	0.0117803	0.00851626	1	3.69953
LTF	158	rs7625348	3	46044173	T	C	0.259806	0.0420446	0.0102225	4.11295	0.00669988	1.26363	7.07791e-05	0.000908617	0.0105642	0.00351688	1	3.69953
LTF	285	3:46071327_GT_G	3	46071327	GT	G	0.09735	0.057665	0.0140735	4.09741	0.00624681	1.23302	8.96636e-05	0.00119721	0.0143535	0.00497084	1	3.69953
LTF	1510	3:46322585_TA_T	3	46322585	TA	T	0.407193	0.0339569	0.00907193	3.74307	0.00602994	1.21758	9.47407e-05	0.00157558	0.0157117	0.0128965	2	3.65266
LTF	2390	rs182549114	3	46505557	T	C	0.007314	-0.217547	0.0569649	-3.81896	0.00550307	1.17764	8.08241e-06	0.00210431	0.00146871	0.0283287	1	3.69953
LTF	59	rs6781668	3	46019283	C	T	0.194077	0.038201	0.0110025	3.47203	0.00490679	1.12758	5.87288e-05	0.000862644	0.0119689	0.00301774	1	3.69953
LTF	312	rs974380	3	46074779	G	A	0.266249	0.041022	0.0101533	4.04026	0.00487145	1.12442	5.09975e-05	0.000774214	0.0104687	0.0037398	1	3.69953
LTF	282	rs2888511	3	46070739	C	A	0.266227	0.0410283	0.0101534	4.04084	0.0048708	1.12436	5.0858e-05	0.000772192	0.0104414	0.00373196	1	3.69953
LTF	67	rs59767267	3	46021559	T	G	0.193877	0.0382491	0.011023	3.46993	0.00487017	1.12431	5.82877e-05	0.000859414	0.0119683	0.00301885	1	3.69953
LTF	1457	rs6441949	3	46310121	G	C	0.099578	0.0671258	0.0168079	3.99371	0.0047264	1.11123	6.89668e-05	0.00120638	0.0145918	0.00979823	2	3.65266
LTF	70	rs3821883	3	46022704	C	T	0.194094	0.0380662	0.0110059	3.45871	0.00464345	1.10351	5.53887e-05	0.000836614	0.0119283	0.00301805	1	3.69953
LTF	376	rs6441939	3	46086602	A	C	0.266155	0.0408418	0.0101554	4.02168	0.00450211	1.09002	4.78761e-05	0.000776899	0.0106341	0.00463556	1	3.69953
LTF	902	rs4683182	3	46173936	A	G	0.241431	0.0425652	0.0104936	4.0563	0.00449575	1.0894	4.85921e-05	0.000889187	0.0108084	0.00771814	1	3.69953
LTF	444	rs4683171	3	46095611	C	T	0.266583	0.0406397	0.0101363	4.00932	0.00429662	1.06964	4.55614e-05	0.000758709	0.010604	0.00469181	1	3.69953
LTF	4067	rs79152783	3	46913179	A	G	0.016213	0.139623	0.036887	3.78515	0.00413459	1.05287	8.38597e-05	0.00157634	0.0202825	0.0138316	1	3.69953
LTF	449	rs2036293	3	46096385	C	T	0.266589	0.0405293	0.0101348	3.99903	0.00413458	1.05287	4.37321e-05	0.00074214	0.0105771	0.00466879	1	3.69953
LTF	111	rs2101446	3	46032959	T	C	0.245756	0.0413899	0.0104288	3.9688	0.00408615	1.04774	4.25652e-05	0.00071052	0.0104169	0.00393441	1	3.69953
LTF	1593	rs12495098	3	46342502	T	G	0.070959	0.0649072	0.0165034	3.93296	0.00407332	1.04636	6.1576e-05	0.00113712	0.0151169	0.00947898	2	3.65266
LTF	53	rs904634	3	46017304	A	C	0.24549	0.0413628	0.0104399	3.96199	0.00393543	1.03135	4.17724e-05	0.000700124	0.0106145	0.00351157	1	3.69953
LTF	909	rs7634822	3	46174936	G	C	0.23813	0.0426852	0.0106032	4.02569	0.00392303	1.02997	4.32302e-05	0.00084869	0.0110196	0.00791497	1	3.69953
LTF	64	rs9849818	3	46020594	T	C	0.245427	0.0412877	0.0104416	3.95416	0.00383641	1.02024	4.06174e-05	0.000689314	0.0105873	0.00349167	1	3.69953
LTF	493	rs4490404	3	46101371	T	C	0.266547	0.0403888	0.0101442	3.98146	0.00383531	1.02011	3.94797e-05	0.000706147	0.0102937	0.0049456	1	3.69953
LTF	412	rs4321566	3	46094540	T	C	0.266521	0.0403523	0.0101426	3.9785	0.0037811	1.01391	3.97231e-05	0.000705082	0.0105057	0.00463985	1	3.69953
LTF	24	rs3796376	3	46009491	C	T	0.193903	0.0374692	0.011012	3.40258	0.00367744	1.00179	4.31914e-05	0.000733955	0.011745	0.00300795	1	3.69953
LTF	287	rs2373148	3	46071506	T	C	0.266486	0.0401056	0.0101216	3.96238	0.00352222	0.982991	3.5892e-05	0.000639663	0.0101902	0.00356286	1	3.69953
LTF	309	rs974381	3	46074554	T	A	0.266501	0.0400879	0.0101215	3.96067	0.00349837	0.98003	3.57069e-05	0.000638521	0.0102067	0.00356784	1	3.69953
LTF	273	rs2371	3	46069219	A	G	0.266287	0.0401555	0.0101407	3.95984	0.00349671	0.979824	3.55541e-05	0.000635747	0.0101679	0.00354439	1	3.69953
LTF	63	rs9849771	3	46020509	T	C	0.245679	0.0408835	0.0104192	3.92386	0.00335723	0.962084	3.51703e-05	0.000637929	0.010476	0.0034408	1	3.69953
LTF	28	rs4683158	3	46010077	C	T	0.245696	0.0409408	0.0104358	3.92311	0.00335526	0.961829	3.53659e-05	0.000638047	0.0105404	0.00325654	1	3.69953
LTF	4220	rs116117559	3	46966898	T	C	0.009919	0.151226	0.0432585	3.49588	0.00330945	0.955838	5.49397e-05	0.00121616	0.0166009	0.0131239	2	3.65266
LTF	268	rs7623460	3	46068764	A	C	0.304482	0.0381047	0.00941129	4.04883	0.00330187	0.954839	3.28088e-05	0.000604905	0.00993644	0.00352309	1	3.69953
LTF	331	rs2133661	3	46079654	A	G	0.266334	0.0399276	0.010134	3.93996	0.00321239	0.942869	3.33085e-05	0.000640778	0.0103688	0.00454428	1	3.69953
LTF	378	rs9811555	3	46087945	A	T	0.266357	0.0399141	0.0101347	3.93836	0.00320469	0.941823	3.32336e-05	0.000640037	0.0103703	0.00454196	1	3.69953
LTF	236	rs6809223	3	46058335	T	C	0.266223	0.039913	0.0101418	3.9355	0.00316692	0.936657	3.18903e-05	0.00059656	0.0100698	0.00336083	1	3.69953
LTF	338	rs7638309	3	46081179	G	A	0.266199	0.0398829	0.0101419	3.93248	0.00314147	0.933142	3.24997e-05	0.000632102	0.0103454	0.0045273	1	3.69953
LTF	355	rs7625558	3	46083496	C	A	0.266202	0.0398797	0.0101421	3.9321	0.00311539	0.92951	3.22501e-05	0.000630077	0.0103519	0.00453907	1	3.69953
LTF	862	rs36100613	3	46167911	G	GA	0.25655	0.0404398	0.0103711	3.89928	0.0030958	0.926763	3.15521e-05	0.000752511	0.0101919	0.00890862	1	3.69953
LTF	323	rs2088692	3	46077332	A	G	0.097581	0.0550941	0.0139946	3.93681	0.00309557	0.92673	4.45543e-05	0.000881194	0.0143929	0.00665794	1	3.69953
LTF	900	rs17282175	3	46173642	C	T	0.09642	0.0567394	0.0143886	3.94336	0.00297107	0.908847	4.75812e-05	0.00106324	0.0160149	0.0111705	1	3.69953
LTF	272	rs1392290	3	46069210	G	A	0.307063	0.0376618	0.00936409	4.02194	0.00296016	0.907246	2.91518e-05	0.000568064	0.00984803	0.00350947	1	3.69953
LTF	314	rs6780028	3	46075090	A	C	0.097579	0.0548196	0.0139951	3.91705	0.00285329	0.891229	3.94669e-05	0.000781782	0.0138321	0.00483968	1	3.69953
LTF	311	rs6790866	3	46074711	G	A	0.097579	0.0548101	0.0139951	3.91638	0.0028454	0.890023	3.93637e-05	0.000780773	0.0138342	0.00483764	1	3.69953
LTF	313	rs6791016	3	46074858	G	A	0.097579	0.0548101	0.0139951	3.91638	0.0028454	0.890023	3.93527e-05	0.000780607	0.0138303	0.00483928	1	3.69953
LTF	254	rs60019065	3	46064618	G	C	0.09659	0.0551319	0.0140835	3.91465	0.00281826	0.88585	3.92478e-05	0.000781912	0.0139262	0.0048522	1	3.69953
LTF	306	rs35814488	3	46073923	A	G	0.09758	0.0547722	0.0139952	3.91364	0.00281375	0.885152	3.89146e-05	0.000776174	0.0138302	0.00483456	1	3.69953
LTF	132	rs9869458	3	46038575	G	A	0.260024	0.0397642	0.0102064	3.89601	0.00273954	0.873512	2.73637e-05	0.000544836	0.00998845	0.00297667	1	3.69953
LTF	303	rs34774687	3	46073314	T	C	0.09758	0.0545734	0.0139964	3.8991	0.00264983	0.859014	3.65565e-05	0.000751456	0.0137958	0.0048253	1	3.69953
LTF	344	rs6773335	3	46082102	C	T	0.310405	0.0375173	0.00939609	3.99287	0.00263579	0.8567	2.92969e-05	0.000719207	0.011115	0.00854553	1	3.69953
LTF	300	rs2102056	3	46072768	G	A	0.097577	0.0545545	0.0139969	3.89761	0.00263381	0.856373	3.63253e-05	0.000748986	0.0137919	0.00482452	1	3.69953
LTF	301	rs2088690	3	46072839	C	T	0.097576	0.0545545	0.0139969	3.89761	0.00263377	0.856367	3.6325e-05	0.000748986	0.013792	0.00482456	1	3.69953
LTF	297	rs68087193	3	46072630	C	T	0.097577	0.054545	0.0139969	3.89693	0.00262654	0.855169	3.62346e-05	0.000748125	0.0137956	0.00482416	1	3.69953
LTF	298	rs2102055	3	46072704	G	A	0.098747	0.0543461	0.0139496	3.89589	0.00260164	0.851021	3.57915e-05	0.000742108	0.0137573	0.00478671	1	3.69953
LTF	291	rs13060287	3	46071868	A	G	0.097581	0.0545071	0.0139965	3.89434	0.002599	0.85058	3.58362e-05	0.000743833	0.0137885	0.00482258	1	3.69953
LTF	290	rs13082697	3	46071763	T	C	0.097578	0.0545071	0.013997	3.8942	0.00259751	0.850329	3.58151e-05	0.00074361	0.0137882	0.00482259	1	3.69953
LTF	529	rs6786959	3	46107253	A	G	0.266741	0.0392826	0.0101228	3.8806	0.00254166	0.840865	2.5519e-05	0.000558485	0.0100403	0.00470805	1	3.69953
LTF	278	rs59166269	3	46070337	C	G	0.097584	0.0544219	0.0139966	3.88822	0.00253358	0.839479	3.49037e-05	0.000733736	0.0137764	0.00481495	1	3.69953
LTF	894	rs13063635	3	46173072	G	C	0.097638	0.0556807	0.0142983	3.89422	0.00251261	0.83586	3.95234e-05	0.000964832	0.01573	0.0111211	1	3.69953
LTF	895	rs71327027	3	46173210	T	G	0.097604	0.0556901	0.0143011	3.89411	0.00250984	0.83538	3.94908e-05	0.000964551	0.0157344	0.0111236	1	3.69953
LTF	279	rs57437758	3	46070353	A	C	0.097567	0.0543745	0.0139984	3.88434	0.00249445	0.832703	3.43414e-05	0.000727588	0.0137671	0.00481297	1	3.69953
LTF	892	rs13085367	3	46172824	T	C	0.097609	0.0555577	0.0142962	3.88619	0.00243581	0.822346	3.82748e-05	0.000949374	0.0157133	0.0111228	1	3.69953
LTF	191	rs9863204	3	46050343	A	G	0.310062	0.0373151	0.00940252	3.96862	0.00239155	0.814362	2.33385e-05	0.000496619	0.00975872	0.00284975	1	3.69953
LTF	242	rs35454877	3	46059484	T	C	0.097539	0.0542325	0.0140044	3.87253	0.00237564	0.811456	3.28542e-05	0.000704578	0.0138296	0.00426173	1	3.69953
LTF	161	3:46044823_CAA_C	3	46044823	CAA	C	0.31215	0.0363725	0.00979627	3.7129	0.00237157	0.810709	2.07604e-05	0.000468435	0.00875387	0.00400966	1	3.69953
LTF	234	rs73833520	3	46057867	A	G	0.097538	0.054223	0.0140069	3.87116	0.00236337	0.809202	3.26805e-05	0.000702642	0.0138279	0.00425907	1	3.69953
LTF	247	rs13097556	3	46061997	T	C	0.097623	0.0541851	0.0139962	3.87142	0.00236286	0.809108	3.2666e-05	0.000702417	0.0138248	0.0042589	1	3.69953
LTF	249	rs2230322	3	46063329	T	C	0.097615	0.0541756	0.0139966	3.87063	0.00235443	0.807553	3.23549e-05	0.000705656	0.0137421	0.00480558	1	3.69953
LTF	245	rs36040135	3	46061304	A	G	0.097543	0.0541756	0.0140008	3.86947	0.00234552	0.805901	3.24211e-05	0.00069975	0.0138226	0.00425961	1	3.69953
LTF	246	rs13074382	3	46061840	A	G	0.097543	0.0541662	0.0139995	3.86915	0.00234222	0.805288	3.23745e-05	0.000699236	0.0138221	0.00425942	1	3.69953
LTF	915	3:46176394_ATTGTTT_A	3	46176394	ATTGTTT	A	0.09674	0.0557942	0.0143567	3.88628	0.00231324	0.79987	3.69358e-05	0.00094003	0.0159671	0.0112978	1	3.69953
LTF	754	rs71327025	3	46147504	A	G	0.097488	0.0552833	0.0142779	3.87195	0.00231167	0.799573	3.4506e-05	0.00083422	0.0149269	0.00887421	1	3.69953
LTF	788	rs35539222	3	46154272	T	C	0.097441	0.0553212	0.0142877	3.87194	0.00231157	0.799555	3.4495e-05	0.000834035	0.0149228	0.00887431	1	3.69953
LTF	911	rs1873618	3	46175976	C	T	0.237824	0.0415243	0.0106557	3.89691	0.0023017	0.797693	2.5527e-05	0.000639431	0.0110905	0.007411	1	3.69953
LTF	99	rs7653682	3	46029271	A	G	0.246102	0.0396716	0.0103657	3.8272	0.00228737	0.794974	2.29629e-05	0.000506937	0.010039	0.00343484	1	3.69953
LTF	748	rs13093179	3	46146314	G	T	0.097428	0.0552076	0.0142728	3.86803	0.00228278	0.794099	3.41892e-05	0.000833954	0.014977	0.00899247	1	3.69953
LTF	256	rs35930050	3	46065763	G	A	0.097548	0.0540809	0.0140006	3.86276	0.00227917	0.79341	3.1289e-05	0.000693593	0.0137283	0.00479976	1	3.69953
LTF	257	rs34584867	3	46065963	G	A	0.097548	0.0540809	0.0140006	3.86276	0.00227916	0.793408	3.1289e-05	0.000693594	0.0137283	0.00479977	1	3.69953
LTF	1610	rs10510751	3	46346025	T	G	0.072453	0.061603	0.0162971	3.78	0.00227593	0.792791	3.35647e-05	0.000831147	0.0147477	0.00930199	2	3.65266
LTF	870	rs35464221	3	46169040	C	T	0.09762	0.0551603	0.0142632	3.86732	0.00227245	0.792125	3.55746e-05	0.000914652	0.0156547	0.0111189	1	3.69953
LTF	251	rs876668	3	46063753	T	C	0.097545	0.0540241	0.0140002	3.85881	0.00224328	0.786502	3.0772e-05	0.000687605	0.0137174	0.00479768	1	3.69953
LTF	221	rs34168660	3	46056162	G	A	0.097185	0.0542041	0.0140621	3.85462	0.00222511	0.782963	3.06097e-05	0.000678383	0.0137564	0.0042431	1	3.69953
LTF	789	rs35110864	3	46154457	G	A	0.09744	0.0551698	0.0142885	3.86113	0.00221144	0.780279	3.2959e-05	0.000815262	0.0149039	0.00888357	1	3.69953
LTF	310	rs35467633	3	46074588	G	GT	0.097389	0.054043	0.0140215	3.8543	0.00220354	0.778721	3.01553e-05	0.000680126	0.013685	0.00480177	1	3.69953
LTF	912	rs1873617	3	46175980	T	C	0.237723	0.0414138	0.0106573	3.88596	0.00220187	0.778393	2.44732e-05	0.000625274	0.0111147	0.00736861	1	3.69953
LTF	266	rs35159820	3	46068473	A	G	0.097551	0.0539577	0.0140013	3.85377	0.00219808	0.777642	3.01108e-05	0.000679788	0.0136987	0.00479504	1	3.69953
LTF	888	rs2373155	3	46172072	T	C	0.254979	0.0393574	0.0103334	3.80876	0.0021553	0.769087	2.19775e-05	0.000605125	0.010197	0.00813278	1	3.69953
LTF	441	rs34821409	3	46095394	G	GCT	0.3358	0.0363126	0.00922176	3.93771	0.0021478	0.76757	2.34252e-05	0.000647473	0.0109066	0.00874575	1	3.69953
LTF	876	rs2373152	3	46170086	G	A	0.251862	0.0395114	0.0103789	3.8069	0.00214423	0.766847	2.11189e-05	0.000603849	0.00984919	0.00855891	1	3.69953
LTF	609	rs13092030	3	46123055	C	T	0.096471	0.0550183	0.0142838	3.8518	0.00214399	0.766797	3.12198e-05	0.000769395	0.0145616	0.00803257	1	3.69953
LTF	485	rs1392293	3	46100885	G	T	0.266985	0.0387918	0.0101095	3.83716	0.00212795	0.76353	2.15877e-05	0.000508036	0.0101448	0.00431187	1	3.69953
LTF	82	rs6802312	3	46025941	T	C	0.246107	0.039475	0.0103619	3.80963	0.00212723	0.763382	2.13828e-05	0.000486923	0.0100519	0.00326037	1	3.69953
LTF	65	rs4682801	3	46021218	G	T	0.246149	0.03945	0.0103618	3.80726	0.00210086	0.757954	2.11352e-05	0.000483773	0.0100602	0.00322563	1	3.69953
LTF	608	rs13091868	3	46123043	A	G	0.096468	0.0549142	0.0142868	3.8437	0.00207184	0.751901	3.01373e-05	0.000755893	0.0145461	0.00803923	1	3.69953
LTF	275	rs13090194	3	46069573	A	C	0.097578	0.0537493	0.014	3.83923	0.00206609	0.750689	2.82005e-05	0.000656882	0.0136492	0.00478849	1	3.69953
LTF	882	rs35581648	3	46170897	G	T	0.097656	0.0549048	0.014282	3.84433	0.00205785	0.74895	3.21519e-05	0.00086978	0.015624	0.0111363	1	3.69953
LTF	842	rs6807578	3	46163873	A	G	0.251948	0.0393845	0.010376	3.79573	0.00204639	0.746522	2.01301e-05	0.000589022	0.00983686	0.00854252	1	3.69953
LTF	808	rs2373149	3	46157829	T	G	0.251964	0.0393606	0.0103742	3.79408	0.00204005	0.745171	1.92948e-05	0.000539369	0.009458	0.0073029	1	3.69953
LTF	790	rs1809733	3	46154473	G	A	0.252022	0.0393148	0.0103723	3.79036	0.00200984	0.738677	1.89922e-05	0.000535059	0.00944962	0.00730256	1	3.69953
LTF	792	rs9820016	3	46154841	A	C	0.252022	0.0392992	0.0103721	3.78893	0.00199001	0.734362	1.87994e-05	0.00053245	0.0094469	0.00730733	1	3.69953
LTF	814	rs1388606	3	46158434	T	C	0.251978	0.0393075	0.010375	3.78868	0.0019887	0.734077	1.88144e-05	0.0005322	0.00946067	0.00728678	1	3.69953
LTF	812	rs1826342	3	46158255	A	G	0.251978	0.0393044	0.0103751	3.78834	0.00198607	0.733502	1.87905e-05	0.000531818	0.00946113	0.00728502	1	3.69953
LTF	858	rs1388605	3	46166734	T	C	0.251942	0.0393054	0.0103758	3.78818	0.00198317	0.732864	1.95327e-05	0.000579483	0.00984928	0.00851525	1	3.69953
LTF	541	rs9825081	3	46108400	G	A	0.098476	0.0535218	0.0139715	3.83078	0.00198217	0.732644	2.75648e-05	0.000686334	0.0139064	0.00668138	1	3.69953
LTF	498	rs2133666	3	46101891	A	C	0.266939	0.0386265	0.0101142	3.81904	0.00197311	0.730652	1.97059e-05	0.000485223	0.0099872	0.00444722	1	3.69953
LTF	539	rs9824651	3	46108285	C	T	0.098536	0.0534744	0.0139671	3.8286	0.00196382	0.728599	2.72964e-05	0.000682927	0.0138996	0.00668359	1	3.69953
LTF	220	rs9849015	3	46056120	T	C	0.306067	0.0368911	0.00941147	3.9198	0.00195288	0.726167	1.88925e-05	0.000445582	0.00967419	0.00287398	1	3.69953
LTF	326	rs4411920	3	46077525	A	G	0.305796	0.0368718	0.00940944	3.9186	0.00194516	0.724444	2.12436e-05	0.000608202	0.0109213	0.00843367	1	3.69953
LTF	907	rs17282238	3	46174605	A	G	0.097028	0.0552171	0.0143789	3.84015	0.00194426	0.724242	3.07859e-05	0.000856255	0.0158342	0.0112632	1	3.69953
LTF	373	rs7646264	3	46086224	T	C	0.30621	0.0368911	0.00941398	3.91875	0.00194423	0.724236	2.12369e-05	0.000608429	0.0109231	0.00844519	1	3.69953
LTF	374	rs7609756	3	46086225	G	A	0.306208	0.0368814	0.00941403	3.91771	0.00193614	0.722421	2.1146e-05	0.000607099	0.0109217	0.00844451	1	3.69953
LTF	773	rs1546076	3	46150517	A	G	0.252012	0.0392129	0.0103722	3.78057	0.00192293	0.719441	1.81603e-05	0.000522347	0.00944408	0.00727131	1	3.69953
LTF	720	rs34460587	3	46142464	C	T	0.097244	0.0544882	0.0142453	3.82499	0.00191506	0.717657	2.83944e-05	0.000755367	0.0148269	0.00886158	1	3.69953
LTF	317	3:46075463_GT_G	3	46075463	GT	G	0.305666	0.0368718	0.00941999	3.91421	0.00190763	0.715967	2.0825e-05	0.000602237	0.0109167	0.00843676	1	3.69953
LTF	330	rs6789616	3	46079542	G	T	0.305822	0.0368043	0.00941585	3.90876	0.00186366	0.705819	2.03236e-05	0.000595052	0.0109052	0.00844352	1	3.69953
LTF	564	rs13069742	3	46114216	A	G	0.098551	0.0532848	0.0139653	3.81551	0.00186003	0.704971	2.5763e-05	0.000661883	0.0138509	0.00663613	1	3.69953
LTF	208	rs3851347	3	46053778	A	G	0.311981	0.0365826	0.00936857	3.90482	0.00184425	0.701265	1.76785e-05	0.000429069	0.00958573	0.00284725	1	3.69953
LTF	239	rs6764042	3	46059139	T	G	0.305763	0.0367658	0.00941345	3.90566	0.00183952	0.700146	1.77544e-05	0.000431512	0.00965167	0.00287063	1	3.69953
LTF	740	rs34093271	3	46144981	G	T	0.097468	0.0543177	0.0142511	3.81148	0.00180783	0.692586	2.67107e-05	0.000731698	0.014775	0.00884539	1	3.69953
LTF	200	rs61556067	3	46051908	A	G	0.09811	0.0531995	0.01399	3.80268	0.001802	0.691182	2.44355e-05	0.00060183	0.0135602	0.00417745	1	3.69953
LTF	348	rs13063033	3	46082481	G	A	0.098711	0.0537872	0.0141254	3.80783	0.00179764	0.690128	2.52743e-05	0.000659608	0.0140597	0.00668656	1	3.69953
LTF	1939	rs62246129	3	46423928	T	A	0.073254	0.0601822	0.0163001	3.69214	0.00177519	0.68466	2.54283e-05	0.000709666	0.0143242	0.00888156	2	3.65266
LTF	286	rs6805094	3	46071463	C	G	0.305793	0.0366597	0.00940784	3.89672	0.00177401	0.68437	1.6958e-05	0.000428611	0.00955912	0.00351289	1	3.69953
LTF	292	rs13060901	3	46072006	G	A	0.305778	0.0366597	0.00940839	3.89649	0.0017714	0.683731	1.69315e-05	0.000428269	0.00955821	0.00351344	1	3.69953
LTF	197	rs55875328	3	46051702	G	A	0.098187	0.0531331	0.0139888	3.79826	0.00177091	0.683608	2.39821e-05	0.000595858	0.0135423	0.00417373	1	3.69953
LTF	228	rs35921206	3	46057233	C	A	0.096946	0.0533891	0.0140547	3.79866	0.00175453	0.679566	2.39323e-05	0.000597517	0.0136403	0.0042139	1	3.69953
LTF	339	rs34438204	3	46081306	T	C	0.097121	0.0539577	0.0142013	3.79949	0.00175044	0.67855	2.45944e-05	0.000649604	0.0140504	0.00663364	1	3.69953
LTF	201	rs13089855	3	46052263	G	C	0.098103	0.0530952	0.0139905	3.79509	0.00174526	0.677261	2.36264e-05	0.000591306	0.0135375	0.00417079	1	3.69953
LTF	198	rs67200151	3	46051774	G	A	0.098106	0.0530667	0.0139911	3.79289	0.00172944	0.673299	2.34024e-05	0.000588382	0.0135318	0.00416934	1	3.69953
LTF	265	rs7623190	3	46068325	T	C	0.305787	0.0365633	0.00940891	3.88603	0.00170134	0.666174	1.62044e-05	0.000418765	0.00952449	0.0035373	1	3.69953
LTF	905	rs78380307	3	46174331	T	C	0.096933	0.0547249	0.0143783	3.80608	0.00169405	0.664304	2.67288e-05	0.000797349	0.0157781	0.0112591	1	3.69953
LTF	553	rs9845382	3	46111759	G	A	0.098515	0.0529719	0.0139678	3.79243	0.00168955	0.663149	2.33031e-05	0.000628867	0.0137925	0.00664526	1	3.69953
LTF	492	rs4493468	3	46101271	C	G	0.267579	0.0383885	0.0101514	3.7816	0.00166102	0.65574	1.65127e-05	0.000439353	0.0099413	0.00418889	1	3.69953
LTF	379	rs34679077	3	46087992	G	A	0.097099	0.0537872	0.0142054	3.78639	0.00165929	0.655287	2.32275e-05	0.000630713	0.0139984	0.0066415	1	3.69953
LTF	726	rs34452002	3	46143187	C	T	0.097405	0.0540146	0.0142516	3.79007	0.0016582	0.655001	2.44254e-05	0.000699417	0.01473	0.00885409	1	3.69953
LTF	589	rs1388608	3	46118749	T	G	0.252202	0.0387148	0.0103376	3.74505	0.00164306	0.651011	1.70901e-05	0.000460262	0.0104014	0.00457388	1	3.69953
LTF	548	rs9877748	3	46111081	A	G	0.098472	0.0528581	0.0139726	3.78298	0.00162483	0.646156	2.23785e-05	0.000616072	0.0137729	0.00664882	1	3.69953
LTF	1972	rs760599409	3	46430604	AGAGCTCT	A	0.073495	0.0594851	0.0162159	3.66832	0.00162267	0.645577	2.31823e-05	0.000676878	0.0142865	0.00886448	2	3.65266
LTF	730	rs1873616	3	46143602	T	C	0.251801	0.0387679	0.0103651	3.74023	0.00161589	0.643757	1.61824e-05	0.000481108	0.0100145	0.00656612	1	3.69953
LTF	255	rs71327009	3	46064626	C	G	0.096331	0.0539293	0.0142732	3.77836	0.00160483	0.640769	2.17732e-05	0.000575953	0.0135673	0.00478807	1	3.69953
LTF	846	rs4682811	3	46164795	A	G	0.251401	0.0388146	0.010391	3.73541	0.00158024	0.634053	1.58387e-05	0.000514473	0.010023	0.00819718	1	3.69953
LTF	847	rs4683181	3	46164820	C	G	0.251398	0.0388136	0.0103911	3.73527	0.00157945	0.633836	1.58312e-05	0.000514339	0.0100232	0.00819665	1	3.69953
LTF	649	rs13095602	3	46128713	A	G	0.097213	0.0537019	0.0142226	3.77581	0.00156803	0.630678	2.24537e-05	0.000648936	0.0143197	0.00798952	1	3.69953
LTF	1589	rs6441958	3	46341335	C	A	0.230609	0.0346618	0.0105509	3.2852	0.00156465	0.629741	2.21215e-05	0.000759346	0.0141383	0.0129978	2	3.65266
LTF	648	rs13075528	3	46128709	T	C	0.097189	0.0536829	0.0142249	3.77387	0.00155619	0.627383	2.22771e-05	0.000646352	0.0143151	0.00799086	1	3.69953
LTF	227	rs4362758	3	46056911	T	A	0.096968	0.0529339	0.0140463	3.76853	0.00154571	0.624444	2.0951e-05	0.000557409	0.0135542	0.00419256	1	3.69953
LTF	918	rs13068572	3	46177096	G	A	0.096403	0.0546208	0.0144305	3.78509	0.00153779	0.622209	2.42053e-05	0.000757805	0.0157403	0.0112277	1	3.69953
LTF	1724	rs2888526	3	46370803	C	T	0.072683	0.0598431	0.0162848	3.67479	0.0015329	0.620822	2.2338e-05	0.00067282	0.0145724	0.00912607	2	3.65266
LTF	758	3:46148635_TA_T	3	46148635	TA	T	0.335705	0.0358689	0.0093093	3.85302	0.0015312	0.62034	1.97121e-05	0.000716329	0.0128736	0.0130245	1	3.69953
LTF	218	rs13081213	3	46055909	C	T	0.098066	0.0526589	0.0139911	3.76374	0.00152497	0.618567	2.04987e-05	0.000548894	0.013442	0.00414191	1	3.69953
LTF	1574	rs9840204	3	46337819	T	A	0.227046	0.0346794	0.0106317	3.26189	0.00150722	0.613476	2.09991e-05	0.000725422	0.0139323	0.012463	2	3.65266
LTF	659	rs71327023	3	46131225	C	G	0.097471	0.0535029	0.014211	3.76489	0.00149511	0.609966	2.13263e-05	0.000631067	0.0142641	0.00795022	1	3.69953
LTF	1932	3:46422424_CTT_C	3	46422424	CTT	C	0.073604	0.0589856	0.0161815	3.64525	0.00148724	0.607671	2.12074e-05	0.000646991	0.0142595	0.00885591	2	3.65266
LTF	681	rs13068570	3	46136438	A	G	0.09749	0.0535123	0.0142209	3.76294	0.00148289	0.606398	2.16915e-05	0.000656872	0.0146278	0.00879302	1	3.69953
LTF	248	rs78405233	3	46062922	G	A	0.007634	-0.202801	0.0575252	-3.52542	0.00148134	0.605942	-6.0617e-05	0.00173409	-0.0409203	0.0189204	1	3.69953
LTF	295	rs34619093	3	46072519	G	A	0.097154	0.0533701	0.0142015	3.75806	0.0014753	0.604164	1.98265e-05	0.000547338	0.0134389	0.004767	1	3.69953
LTF	1592	rs6441959	3	46342429	A	G	0.230868	0.0343886	0.0105353	3.26413	0.00147511	0.604109	2.04516e-05	0.000712225	0.0138644	0.0123265	2	3.65266
LTF	678	rs13063527	3	46135690	G	A	0.097494	0.0534839	0.0142198	3.76123	0.00146965	0.602494	2.14993e-05	0.000654122	0.0146289	0.00880067	1	3.69953
LTF	625	rs17215981	3	46124418	A	G	0.097336	0.0533701	0.0141977	3.75907	0.00146084	0.59988	2.08229e-05	0.000623429	0.0142541	0.00794824	1	3.69953
LTF	283	rs34562820	3	46071081	G	A	0.097157	0.0533133	0.0142016	3.75403	0.00144559	0.595317	1.94191e-05	0.000541588	0.0134333	0.00476561	1	3.69953
LTF	595	rs1491959	3	46120400	G	A	0.3361	0.0354251	0.00922867	3.83859	0.00144558	0.595312	1.53053e-05	0.00051872	0.0105876	0.00861378	1	3.69953
LTF	215	rs35669129	3	46055250	G	A	0.098069	0.0524786	0.0139923	3.75053	0.00143424	0.591888	1.92159e-05	0.000530454	0.0133979	0.00411596	1	3.69953
LTF	576	rs9311386	3	46115287	T	C	0.335324	0.0354251	0.00923479	3.83604	0.00143128	0.590989	1.51472e-05	0.000515874	0.010583	0.0086079	1	3.69953
LTF	2084	rs141543012	3	46458066	G	A	0.00967	0.146712	0.0449964	3.26052	0.00140574	0.583158	2.3248e-05	0.000758167	0.0165379	0.0116528	1	3.69953
LTF	703	rs71327024	3	46140073	G	T	0.097491	0.0533322	0.0142236	3.74956	0.00139821	0.580822	2.04472e-05	0.0006377	0.0146239	0.00879126	1	3.69953
LTF	676	rs1566419	3	46135259	A	C	0.251882	0.0383885	0.0103553	3.70714	0.00139778	0.580688	1.48598e-05	0.000449406	0.010631	0.00562404	1	3.69953
LTF	238	rs71327006	3	46058908	G	A	0.0971	0.0532279	0.0142112	3.74549	0.00139482	0.579767	1.88795e-05	0.000528125	0.0135354	0.00412474	1	3.69953
LTF	695	rs34492478	3	46138842	A	T	0.097489	0.0532943	0.014222	3.74731	0.0013855	0.576851	2.02578e-05	0.000634746	0.0146213	0.00879285	1	3.69953
LTF	575	rs57147448	3	46115214	T	TCAA	0.331336	0.0357242	0.00934314	3.82358	0.00137939	0.57493	1.45293e-05	0.000509397	0.0105331	0.00879331	1	3.69953
LTF	639	rs13089554	3	46127557	G	A	0.097424	0.0531615	0.0141932	3.74556	0.00137645	0.574002	1.96127e-05	0.000604863	0.0142487	0.00794053	1	3.69953
LTF	660	rs6808712	3	46131231	G	C	0.252027	0.0383189	0.0103471	3.70334	0.00137494	0.573523	1.44156e-05	0.000433417	0.0104846	0.00518165	1	3.69953
LTF	670	rs1491949	3	46133402	A	G	0.252009	0.0383262	0.0103496	3.70315	0.00137354	0.573082	1.45808e-05	0.000445014	0.0106155	0.00562553	1	3.69953
LTF	1537	rs4682812	3	46329644	A	G	0.227524	0.0343047	0.0106079	3.23389	0.00135352	0.566694	1.85624e-05	0.000673285	0.0137142	0.012128	2	3.65266
LTF	647	rs13095717	3	46128542	G	A	0.097437	0.0530952	0.0141963	3.74007	0.00134238	0.563102	1.91316e-05	0.000597592	0.014252	0.00794886	1	3.69953
LTF	655	rs9311388	3	46130839	A	C	0.252019	0.0382461	0.0103465	3.69653	0.00133627	0.561119	1.39842e-05	0.000426644	0.0104651	0.00518135	1	3.69953
LTF	570	rs9870445	3	46114838	A	G	0.33605	0.0352513	0.00923241	3.81821	0.00133477	0.560629	1.40621e-05	0.000496795	0.0105353	0.00860589	1	3.69953
LTF	1516	rs9839623	3	46323859	A	G	0.227397	0.0342644	0.0106052	3.2309	0.00133467	0.560598	1.83656e-05	0.000667902	0.0137604	0.0120473	2	3.65266
LTF	572	rs1909595	3	46114885	C	G	0.336037	0.0352513	0.00923272	3.81808	0.00133414	0.560424	1.40551e-05	0.000496669	0.010535	0.00860583	1	3.69953
LTF	579	rs9311387	3	46115590	A	C	0.336069	0.0352417	0.0092316	3.8175	0.00133118	0.559459	1.40215e-05	0.000496056	0.0105331	0.00860534	1	3.69953
LTF	244	rs35334665	3	46061218	T	C	0.097119	0.0530288	0.0142063	3.73277	0.00132053	0.555966	1.77981e-05	0.000511617	0.013478	0.00409898	1	3.69953
LTF	713	rs1491951	3	46141844	G	A	0.097424	0.0526209	0.0140881	3.73513	0.00130923	0.552227	1.91643e-05	0.000617938	0.0146379	0.00881315	1	3.69953
LTF	1518	rs9877860	3	46324071	C	T	0.227416	0.0341981	0.0106053	3.22463	0.00130547	0.550976	1.79584e-05	0.000660353	0.0137563	0.0120434	2	3.65266
LTF	610	rs202043639	3	46123186	CT	C	0.097241	0.0542041	0.0145044	3.73708	0.00130271	0.550056	1.8711e-05	0.00059325	0.0143632	0.00800826	1	3.69953
LTF	261	rs35161099	3	46067507	T	G	0.097124	0.0529624	0.0142058	3.72822	0.00129568	0.547705	1.73356e-05	0.000510098	0.0133795	0.00469492	1	3.69953
LTF	555	rs1604069	3	46112185	C	T	0.335259	0.0351934	0.00923564	3.81061	0.00129568	0.547703	1.36277e-05	0.000488785	0.0105178	0.00859706	1	3.69953
LTF	1945	rs62246130	3	46425202	C	T	0.073661	0.0582406	0.0161535	3.60545	0.00128901	0.545461	1.82768e-05	0.000598872	0.0141789	0.00880075	2	3.65266
LTF	658	rs6800484	3	46131143	T	C	0.3359	0.0351934	0.00924332	3.80744	0.00128082	0.542689	1.51552e-05	0.000587503	0.0118324	0.0113867	1	3.69953
LTF	693	rs4373103	3	46138455	G	A	0.097717	0.0530193	0.014218	3.72903	0.0012789	0.542036	1.86969e-05	0.000610339	0.0146195	0.00882151	1	3.69953
LTF	212	rs61650989	3	46054156	G	T	0.098106	0.0520895	0.0139967	3.72155	0.00127269	0.539919	1.69603e-05	0.000496543	0.0133263	0.00404508	1	3.69953
LTF	692	rs1491950	3	46138107	G	A	0.097726	0.0530003	0.0142184	3.72759	0.00127206	0.539704	1.8591e-05	0.000608565	0.0146149	0.00882154	1	3.69953
LTF	240	rs71327007	3	46059249	C	T	0.097129	0.052915	0.0142105	3.72365	0.00126776	0.538233	1.70379e-05	0.000499754	0.0134393	0.00407633	1	3.69953
LTF	1522	rs6810232	3	46326604	C	T	0.227392	0.0340885	0.0106045	3.21453	0.00125388	0.533443	1.72547e-05	0.000647708	0.0137611	0.0120604	2	3.65266
LTF	1495	rs6441950	3	46318976	T	C	0.227332	0.034103	0.0106015	3.2168	0.00124764	0.531273	1.71302e-05	0.000646886	0.0137301	0.0121294	2	3.65266
LTF	269	rs71327010	3	46068835	G	T	0.097125	0.0528106	0.0142066	3.71733	0.00123593	0.527172	1.64764e-05	0.000496416	0.0133312	0.00467829	1	3.69953
LTF	665	rs4682806	3	46132281	C	T	0.335841	0.0350872	0.00924395	3.79569	0.00122507	0.523335	1.56688e-05	0.000637198	0.0127902	0.012963	1	3.69953
LTF	203	rs34493660	3	46052800	G	A	0.098103	0.0519661	0.0139994	3.71202	0.00122209	0.522277	1.62601e-05	0.000485759	0.0133052	0.00403361	1	3.69953
LTF	642	rs6767559	3	46127642	G	C	0.252136	0.0380082	0.010337	3.67691	0.00122005	0.52155	1.26599e-05	0.000403139	0.0103765	0.00506634	1	3.69953
LTF	645	rs902760	3	46127987	T	C	0.252132	0.0380051	0.0103371	3.67658	0.00121944	0.521333	1.26515e-05	0.00040296	0.0103748	0.00506473	1	3.69953
LTF	1509	rs34708505	3	46322580	A	T	0.227413	0.0340016	0.0106047	3.20627	0.00121707	0.520487	1.66598e-05	0.000633041	0.0136885	0.0119214	2	3.65266
LTF	230	rs11404783	3	46057421	T	TC	0.303598	0.0358786	0.00944296	3.79951	0.0012121	0.518709	1.1385e-05	0.000342114	0.00939279	0.00290573	1	3.69953
LTF	596	rs71327021	3	46120517	A	G	0.097379	0.0527537	0.014198	3.71557	0.00121083	0.518252	1.66406e-05	0.00053036	0.0137431	0.00660757	1	3.69953
LTF	193	3:46050568_TA_T	3	46050568	TA	T	0.098102	0.0521274	0.0140517	3.70969	0.0012029	0.515394	1.60026e-05	0.000481877	0.0133034	0.00403384	1	3.69953
LTF	580	rs13072267	3	46116010	T	A	0.097389	0.0526968	0.0142006	3.71089	0.00118899	0.510337	1.63279e-05	0.000525223	0.0137326	0.00660697	1	3.69953
LTF	1521	rs201672036	3	46325980	AT	A	0.227167	0.0339643	0.0106144	3.19983	0.00118733	0.509731	1.62108e-05	0.000623185	0.0136531	0.0118701	2	3.65266
LTF	410	rs2201984	3	46094116	T	C	0.334429	0.034952	0.00922991	3.78682	0.00118427	0.508607	1.23684e-05	0.000465015	0.010444	0.00858172	1	3.69953
LTF	1480	rs7650093	3	46316256	T	C	0.227316	0.0339188	0.010603	3.19898	0.00118385	0.508452	1.61669e-05	0.00062256	0.0136562	0.0118794	2	3.65266
LTF	586	rs76647202	3	46117960	A	G	0.097391	0.0526683	0.014199	3.7093	0.00117995	0.50702	1.6204e-05	0.000523268	0.0137327	0.00660957	1	3.69953
LTF	585	rs36057789	3	46117096	A	G	0.097392	0.0526683	0.0141996	3.70914	0.00117933	0.506791	1.61947e-05	0.000523108	0.0137321	0.00660943	1	3.69953
LTF	1493	rs7371987	3	46318508	A	G	0.227383	0.033895	0.0106007	3.19743	0.00117598	0.505555	1.6054e-05	0.000620273	0.0136515	0.0118751	2	3.65266
LTF	633	rs4683177	3	46126467	T	C	0.252125	0.0379262	0.0103366	3.66912	0.00117464	0.505057	1.2119e-05	0.000392221	0.0103172	0.00496448	1	3.69953
LTF	1479	rs4683194	3	46316152	C	T	0.227316	0.0338971	0.0106031	3.1969	0.0011575	0.498665	1.57762e-05	0.000616473	0.0136296	0.011949	2	3.65266
LTF	448	rs34340587	3	46096043	G	A	0.097062	0.0526494	0.0142303	3.69981	0.00114393	0.493538	1.57437e-05	0.000515891	0.0137629	0.00659231	1	3.69953
LTF	550	rs71327017	3	46111213	T	C	0.097343	0.052564	0.0142074	3.69976	0.00113608	0.490545	1.55776e-05	0.00051285	0.0137117	0.00661167	1	3.69953
LTF	538	rs9824886	3	46108247	G	A	0.336339	0.0348554	0.00923552	3.77406	0.00112682	0.486986	1.17413e-05	0.000453079	0.0104199	0.00858635	1	3.69953
LTF	761	rs796792627	3	46148847	CA	C	0.300178	0.0367781	0.0100544	3.65791	0.0011014	0.477067	1.24896e-05	0.000504792	0.0113397	0.0101444	1	3.69953
LTF	875	rs4318588	3	46170049	T	C	0.336049	0.0350099	0.00929431	3.76681	0.00109533	0.474662	1.59195e-05	0.000719925	0.0145341	0.0161919	1	3.69953
LTF	831	rs6441944	3	46161833	G	A	0.335999	0.0348941	0.00928876	3.75659	0.00105353	0.457747	1.52461e-05	0.000703622	0.0144715	0.016147	1	3.69953
LTF	1535	rs4683199	3	46329377	G	C	0.228678	0.0334141	0.0105572	3.16505	0.00103614	0.450512	1.40665e-05	0.000580494	0.0135758	0.0118789	2	3.65266
LTF	872	rs2373150	3	46169465	T	C	0.336026	0.0348554	0.00929113	3.75147	0.00103333	0.449332	1.49669e-05	0.000697963	0.0144841	0.0161823	1	3.69953
LTF	868	rs6776028	3	46168694	A	C	0.336054	0.0348458	0.00928932	3.75117	0.00103223	0.448869	1.4952e-05	0.000697673	0.0144851	0.0161848	1	3.69953
LTF	849	rs1118879	3	46165207	A	G	0.336033	0.0348168	0.00928916	3.74811	0.00101974	0.443575	1.47272e-05	0.000691459	0.0144421	0.01614	1	3.69953
LTF	799	rs6809381	3	46156005	G	A	0.335831	0.0347878	0.00929051	3.74445	0.001006	0.437677	1.26663e-05	0.000571044	0.0125908	0.0128755	1	3.69953
LTF	205	rs3851346	3	46053581	A	T	0.097668	0.0519945	0.0141922	3.6636	0.00100556	0.43749	1.32751e-05	0.000437364	0.0132016	0.00401516	1	3.69953
LTF	1412	rs548996492	3	46295981	A	T	0.014805	0.146841	0.042829	3.42855	0.00100544	0.437438	2.42264e-05	0.000869884	0.0240952	0.0131379	1	3.69953
LTF	1447	rs41276529	3	46304677	A	C	0.227495	-0.0334141	0.0106011	-3.15195	0.000999925	0.435045	1.14884e-05	0.000568927	0.0114892	0.0138503	2	3.65266
LTF	1745	rs140614726	3	46375793	A	G	0.008585	0.154728	0.0486641	3.1795	0.00099345	0.432221	1.64129e-05	0.000631183	0.0165211	0.0113288	1	3.69953
LTF	772	rs1546077	3	46150400	T	C	0.336284	0.0346526	0.00928403	3.7325	0.000962912	0.418648	1.21113e-05	0.000558882	0.0125778	0.0128969	1	3.69953
LTF	768	rs1546078	3	46150136	T	C	0.336412	0.0346429	0.00928601	3.73066	0.000956232	0.415622	1.20131e-05	0.000556295	0.012563	0.0128822	1	3.69953
LTF	782	rs4682810	3	46152501	G	A	0.33622	0.0346333	0.00928508	3.72999	0.000954015	0.414613	1.19906e-05	0.000555978	0.0125686	0.0128916	1	3.69953
LTF	809	rs77852369	3	46157939	A	G	0.007202	-0.206798	0.0609334	-3.39383	0.000904816	0.391596	-1.7965e-05	0.00110156	-0.0198549	0.030777	1	3.69953
LTF	805	rs61079448	3	46157111	C	T	0.335558	0.0343918	0.00926108	3.71358	0.000895367	0.387033	1.11976e-05	0.000536518	0.0125062	0.012854	1	3.69953
LTF	409	rs34863575	3	46094063	A	G	0.097232	0.0516812	0.0142102	3.63691	0.000890353	0.384592	1.21221e-05	0.000451355	0.0136149	0.00660362	1	3.69953
LTF	427	rs35772789	3	46095104	A	G	0.097223	0.0516812	0.0142117	3.63653	0.000889026	0.383944	1.21008e-05	0.000450934	0.0136113	0.00660468	1	3.69953
LTF	440	rs34339943	3	46095336	T	C	0.097147	0.0516717	0.0142191	3.63397	0.000881022	0.380012	1.19862e-05	0.000448707	0.0136049	0.00660294	1	3.69953
LTF	188	rs67937868	3	46049827	G	T	0.097986	0.0508737	0.0140209	3.62842	0.000875204	0.377132	1.14664e-05	0.000404949	0.0131014	0.00398354	1	3.69953
LTF	1996	rs1894389	3	46435615	T	C	0.073768	0.056541	0.016172	3.49623	0.000872825	0.375949	1.22314e-05	0.000485624	0.0140136	0.00860128	2	3.65266
LTF	777	rs6784214	3	46151369	A	G	0.336313	0.0343628	0.00928468	3.70102	0.000855478	0.367224	1.06785e-05	0.000524374	0.0124824	0.0128741	1	3.69953
LTF	8	rs3796374	3	46006719	T	C	0.026384	-0.0786894	0.0278131	-2.82922	0.000852584	0.365751	-2.05791e-05	0.000736522	-0.0241373	0.00735828	2	3.65266
LTF	791	rs1976366	3	46154492	G	C	0.336155	0.0343338	0.0092862	3.69729	0.000843835	0.361267	1.0522e-05	0.000520371	0.0124693	0.0128665	1	3.69953
LTF	3057	rs188909684	3	46653632	T	C	0.007796	0.158131	0.050884	3.10768	0.000843043	0.360859	1.32936e-05	0.000553698	0.0157686	0.0107342	1	3.69953
LTF	1402	rs13094085	3	46293868	C	A	0.227337	-0.0329861	0.0106369	-3.1011	0.000840786	0.359694	9.68392e-06	0.000521116	0.0115177	0.0138	2	3.65266
LTF	210	rs35883205	3	46053968	A	G	0.097735	0.0513678	0.0141945	3.61885	0.000837575	0.35803	1.09716e-05	0.000396118	0.0130992	0.00398657	1	3.69953
LTF	1490	3:46317825_CA_C	3	46317825	CA	C	0.224731	0.0330905	0.0106693	3.10147	0.000830506	0.354347	1.13377e-05	0.00052484	0.0136515	0.0120608	2	3.65266
LTF	762	rs6795629	3	46149162	T	C	0.335864	0.0341599	0.00925634	3.69043	0.000822745	0.350266	1.0248e-05	0.000513391	0.0124558	0.0128582	1	3.69953
LTF	151	rs35283688	3	46042413	A	T	0.377531	0.0160105	0.00905125	1.76887	0.000809939	0.343447	7.71276e-06	0.000283888	0.00952264	0.00298282	2	3.65266
LTF	451	rs77399277	3	46096798	T	C	0.097204	0.0513488	0.0142145	3.61242	0.000804169	0.34034	1.09045e-05	0.000427817	0.01356	0.00662357	1	3.69953
LTF	159	rs12053895	3	46044619	T	A	0.377509	0.0159841	0.00905392	1.76543	0.000798561	0.337298	7.5828e-06	0.00028096	0.00949558	0.00295921	2	3.65266
LTF	404	rs4314213	3	46093343	T	C	0.335698	0.0339569	0.00922914	3.67931	0.000790443	0.332857	7.98099e-06	0.000372453	0.0100969	0.00858094	1	3.69953
LTF	164	rs28498461	3	46044997	T	A	0.377506	0.0159536	0.00905414	1.76202	0.000788108	0.331571	7.52742e-06	0.000279633	0.00955125	0.00283967	2	3.65266
LTF	1414	3:46296122_ACTCCC_A	3	46296122	ACTCCC	A	0.227985	-0.0328104	0.0106397	-3.08377	0.00077818	0.326061	9.10156e-06	0.000501232	0.011696	0.013644	2	3.65266
LTF	618	rs34278810	3	46123900	T	TAC	0.098019	0.0512823	0.0142283	3.60425	0.000773355	0.323358	1.08022e-05	0.000446975	0.013968	0.00796139	1	3.69953
LTF	724	rs6772051	3	46143059	A	G	0.473509	-0.00999781	0.00881849	-1.13373	0.000765968	0.319186	5.96134e-06	0.000407651	0.00778275	0.0125072	2	3.65266
LTF	725	rs6808074	3	46143098	C	T	0.473508	-0.00999175	0.00881856	-1.13304	0.0007636	0.31784	5.94326e-06	0.000406979	0.00778321	0.0125051	2	3.65266
LTF	222	rs35751180	3	46056173	C	T	0.097243	0.0511493	0.0142327	3.59379	0.000755485	0.313197	9.87094e-06	0.000375323	0.0130657	0.00398447	1	3.69953
LTF	398	rs4683167	3	46092288	A	T	0.33566	0.0338312	0.00922932	3.66562	0.000751125	0.310681	7.55155e-06	0.000362168	0.0100537	0.00858055	1	3.69953
LTF	399	rs4683168	3	46092347	C	T	0.334026	0.0337732	0.00922055	3.66282	0.000743545	0.306273	7.46387e-06	0.000359861	0.0100382	0.00857175	1	3.69953
LTF	1372	rs36118141	3	46288797	G	A	0.227213	-0.0326224	0.0106544	-3.06187	0.000726783	0.296364	8.35677e-06	0.000475986	0.0114983	0.0134022	2	3.65266
LTF	481	rs34047915	3	46100491	C	T	0.097133	0.0510068	0.0142205	3.58685	0.000726623	0.296268	9.78145e-06	0.000402949	0.0134615	0.00650955	1	3.69953
LTF	505	rs34127208	3	46103680	G	T	0.097024	0.0510448	0.014233	3.58637	0.000725966	0.295875	9.77204e-06	0.000402737	0.0134607	0.0065086	1	3.69953
LTF	145	rs2129881	3	46040678	A	G	0.377541	0.0157656	0.0090515	1.74177	0.000720746	0.292738	6.7784e-06	0.000264811	0.0094047	0.00298499	2	3.65266
LTF	122	3:46035710_CA_C	3	46035710	CA	C	0.245063	0.0379677	0.0106928	3.55078	0.000718602	0.291444	6.64331e-06	0.000258509	0.00924477	0.00275523	1	3.69953
LTF	149	rs2373089	3	46041909	C	T	0.37755	0.0157494	0.00905184	1.73991	0.000718257	0.291235	6.77425e-06	0.00026557	0.00943152	0.00305007	2	3.65266
LTF	160	rs12054373	3	46044807	C	G	0.377645	0.0157484	0.00905651	1.7389	0.000716305	0.290052	6.73519e-06	0.000264025	0.00940269	0.00299502	2	3.65266
LTF	966	rs534667749	3	46190437	T	G	0.006531	0.162518	0.0534111	3.04278	0.000715601	0.289625	1.36283e-05	0.000654691	0.0190446	0.0153795	1	3.69953
LTF	136	rs57542549	3	46039152	T	C	0.377528	0.0157362	0.00905274	1.73828	0.000710053	0.286242	6.66068e-06	0.00026215	0.00938053	0.00297538	2	3.65266
LTF	766	rs4682809	3	46150051	A	G	0.335899	0.0337925	0.00925634	3.65075	0.000709414	0.285851	8.77817e-06	0.000473636	0.0123738	0.0127756	1	3.69953
LTF	147	rs12485445	3	46041582	C	T	0.377535	0.0157108	0.00905152	1.73571	0.000704083	0.282572	6.59937e-06	0.000260918	0.00937301	0.00298321	2	3.65266
LTF	1681	3:46360433_ATTTG_A	3	46360433	ATTTG	A	0.070308	0.0579387	0.0168899	3.43037	0.000699825	0.279936	9.7957e-06	0.000431014	0.0139974	0.00834668	2	3.65266
LTF	139	rs7612402	3	46039599	T	C	0.377514	0.0156945	0.00905321	1.73359	0.000692507	0.275368	6.48029e-06	0.000258443	0.00935772	0.00299076	2	3.65266
LTF	1474	rs573157511	3	46313524	G	A	0.007878	-0.175424	0.0535199	-3.27774	0.000689657	0.273575	7.17947e-08	0.000669896	0.000104102	0.0255086	1	3.69953
LTF	1462	rs564811342	3	46310603	T	TA	0.228814	-0.0321823	0.010581	-3.04152	0.000672787	0.262812	7.53761e-06	0.000436714	0.0112036	0.0125714	2	3.65266
LTF	727	rs9851060	3	46143288	C	T	0.47322	-0.00972514	0.00882397	-1.10213	0.000669649	0.260781	5.25594e-06	0.000379756	0.0078488	0.0124015	2	3.65266
LTF	459	rs34718164	3	46098526	C	G	0.097166	0.0506931	0.014219	3.56517	0.000668554	0.26007	8.96456e-06	0.000385343	0.0134089	0.00651361	1	3.69953
LTF	462	rs13096741	3	46099154	C	T	0.097159	0.0506836	0.0142198	3.5643	0.000666466	0.258711	8.92955e-06	0.000384511	0.0133983	0.00651489	1	3.69953
LTF	134	rs13064616	3	46038644	T	C	0.377532	0.0155879	0.00905257	1.72193	0.000666258	0.258575	6.20125e-06	0.000252304	0.00930758	0.0029952	2	3.65266
LTF	130	rs13084541	3	46038447	G	A	0.377531	0.0155767	0.00905264	1.72068	0.000662995	0.256441	6.16796e-06	0.00025161	0.00930317	0.00299931	2	3.65266
LTF	501	rs71327015	3	46102173	G	C	0.097064	0.0506931	0.0142293	3.56259	0.000662141	0.255881	8.87371e-06	0.000383327	0.0134015	0.00651405	1	3.69953
LTF	2569	rs187726344	3	46563790	A	G	0.016896	0.112382	0.0338062	3.3243	0.000659194	0.253943	1.40685e-05	0.000637018	0.021342	0.0126653	1	3.69953
LTF	1392	rs35893577	3	46292944	C	T	0.227368	-0.0323424	0.0106511	-3.03653	0.000658793	0.253678	7.21726e-06	0.000419077	0.0109553	0.0121098	2	3.65266
LTF	1899	rs1800024	3	46412559	C	T	0.07521	0.054545	0.015974	3.41461	0.000657891	0.253082	9.14075e-06	0.000414959	0.013894	0.00829544	2	3.65266
LTF	474	rs35420565	3	46100138	C	G	0.097147	0.0505695	0.0142205	3.5561	0.000646084	0.245212	8.64432e-06	0.000378174	0.0133796	0.00651613	1	3.69953
LTF	533	rs34766614	3	46107601	A	G	0.097133	0.0506076	0.0142307	3.55622	0.00064573	0.244975	8.63243e-06	0.000377891	0.0133685	0.00652277	1	3.69953
LTF	494	rs71327014	3	46101466	C	T	0.09715	0.050541	0.0142209	3.554	0.000641111	0.241855	8.57382e-06	0.000376577	0.0133734	0.00651628	1	3.69953
LTF	1461	rs6788849	3	46310600	T	C	0.228861	-0.0319005	0.0105802	-3.01511	0.000609267	0.219715	6.62723e-06	0.000396937	0.0108774	0.0118473	2	3.65266
LTF	532	rs35516580	3	46107498	A	G	0.097173	0.0503794	0.0142282	3.54081	0.000607358	0.218352	8.10209e-06	0.00036594	0.0133399	0.00652976	1	3.69953
LTF	1782	rs62242983	3	46383922	T	C	0.073422	0.0550657	0.0161453	3.41063	0.000601036	0.213804	8.49429e-06	0.000405394	0.0141328	0.00859186	2	3.65266
LTF	423	rs4441698	3	46094860	A	G	0.30829	0.0347299	0.00962352	3.60885	0.000599764	0.212884	6.07688e-06	0.000321195	0.0101321	0.00833147	1	3.69953
LTF	1309	rs62243914	3	46273184	G	A	0.099074	0.0506741	0.0144903	3.49711	0.000597257	0.211063	8.46562e-06	0.000423905	0.0141742	0.0100041	2	3.65266
LTF	420	rs35892324	3	46094849	A	G	0.313424	0.0343145	0.00954938	3.59337	0.000569612	0.190469	5.76527e-06	0.000308834	0.0101214	0.00806598	1	3.69953
LTF	4166	rs149100084	3	46946029	G	A	0.048707	-0.0670687	0.0213597	-3.13996	0.000567366	0.188753	4.07721e-06	0.000349197	0.00718621	0.0127792	2	3.65266
LTF	422	rs114384254	3	46094854	A	G	0.30818	0.0346043	0.00962921	3.59368	0.000564452	0.186515	5.74786e-06	0.000308577	0.0101831	0.00806583	1	3.69953
LTF	421	rs116692426	3	46094853	C	T	0.308141	0.0345946	0.00962811	3.59309	0.000563249	0.185588	5.73466e-06	0.000308201	0.0101814	0.00806473	1	3.69953
LTF	1342	rs41502550	3	46280223	T	C	0.227926	-0.031725	0.0106239	-2.98619	0.000560689	0.183608	5.86645e-06	0.000368514	0.0104629	0.0115237	2	3.65266
LTF	2239	rs62247786	3	46481135	C	T	0.03044	0.0822986	0.0253591	3.24533	0.000555574	0.179626	9.33554e-06	0.000436572	0.0168034	0.00780144	2	3.65266
LTF	217	rs13081151	3	46055716	G	A	0.097482	0.050579	0.0143949	3.51368	0.000555362	0.17946	7.13066e-06	0.000316478	0.0128397	0.00394751	1	3.69953
LTF	186	rs76281521	3	46049764	G	A	0.09652	0.0503413	0.0143326	3.51237	0.000554972	0.179155	7.15071e-06	0.000317511	0.0128848	0.00396594	1	3.69953
LTF	2076	rs62246140	3	46457121	G	A	0.037735	0.0703653	0.021658	3.24893	0.000552736	0.177401	8.9662e-06	0.000419558	0.0162215	0.00744834	2	3.65266
LTF	1781	rs113403743	3	46383906	G	T	0.073406	0.054687	0.0161491	3.38638	0.000546721	0.172646	7.70119e-06	0.000386163	0.0140861	0.00862819	2	3.65266
LTF	1343	rs41418050	3	46280246	G	T	0.227869	-0.0316217	0.0106234	-2.97661	0.000538952	0.166427	5.54542e-06	0.000352388	0.0102893	0.0111621	2	3.65266
LTF	1347	rs71327045	3	46281578	C	T	0.228235	-0.0315165	0.0106099	-2.97048	0.000532241	0.160982	5.47663e-06	0.000349228	0.0102897	0.011105	2	3.65266
LTF	3343	rs142971127	3	46717175	C	T	0.009633	0.138544	0.046245	2.99587	0.000527513	0.157106	8.11034e-06	0.000423996	0.0153747	0.0102243	2	3.65266
LTF	2721	rs139298319	3	46594606	G	T	0.006483	0.164039	0.0544836	3.01079	0.000526086	0.155928	8.76219e-06	0.000470099	0.0166554	0.0119504	1	3.69953
LTF	142	rs79759317	3	46039671	T	C	0.389686	0.0153786	0.00911303	1.68754	0.000517504	0.148781	4.68972e-06	0.000216012	0.0090622	0.00284335	2	3.65266
LTF	150	rs2373090	3	46042073	T	G	0.377737	0.0149705	0.00905251	1.65374	0.000506538	0.139475	4.57644e-06	0.000216386	0.00903473	0.00329422	2	3.65266
LTF	1810	rs35728689	3	46390228	G	A	0.073538	0.0542893	0.0161313	3.36546	0.000504609	0.137817	7.08993e-06	0.000370621	0.0140504	0.00865433	2	3.65266
LTF	2086	rs62246142	3	46458394	C	T	0.03803	0.0690409	0.021424	3.22259	0.000502246	0.135777	8.12402e-06	0.000398953	0.0161754	0.00744258	2	3.65266
LTF	1842	rs3918364	3	46398291	C	T	0.073503	0.0542041	0.0161123	3.36414	0.000500756	0.134487	7.04287e-06	0.000369583	0.0140645	0.00866369	2	3.65266
LTF	2064	rs182322677	3	46453951	A	G	0.007348	-0.178958	0.0559792	-3.19687	0.000489448	0.124562	-1.91822e-07	0.000575366	-0.000391914	0.0260041	1	3.69953
LTF	1846	rs1799864	3	46399208	G	A	0.073478	0.0541946	0.0161401	3.35776	0.000488107	0.12337	6.85929e-06	0.000364815	0.0140528	0.00867638	2	3.65266
LTF	1841	rs3918363	3	46398159	C	T	0.073505	0.0540525	0.0161125	3.35469	0.000483346	0.119111	6.78888e-06	0.000362878	0.0140456	0.00867476	2	3.65266
LTF	1819	rs17141010	3	46392060	C	T	0.073538	0.0539672	0.0161277	3.34624	0.000466383	0.103588	6.52574e-06	0.000355192	0.0139922	0.00864982	2	3.65266
LTF	1419	rs12715416	3	46297260	T	A	0.304371	0.033251	0.00944582	3.52018	0.000465428	0.102697	5.64606e-06	0.000382149	0.0121309	0.0129105	2	3.65266
LTF	1818	rs17141006	3	46391788	T	G	0.073538	0.0539577	0.0161281	3.34557	0.000465403	0.102674	6.51135e-06	0.000354787	0.0139908	0.00864933	2	3.65266
LTF	1822	rs62242995	3	46392162	T	A	0.073538	0.0539483	0.0161276	3.34509	0.000463822	0.101196	6.48891e-06	0.000354239	0.0139901	0.00865536	2	3.65266
LTF	1420	rs12715417	3	46297271	T	G	0.304372	0.0332413	0.00944582	3.51916	0.000463793	0.101168	5.62519e-06	0.000381421	0.0121287	0.012909	2	3.65266
LTF	1325	3:46276120_AC_A	3	46276120	AC	A	0.228454	-0.0311037	0.0106397	-2.92337	0.000458057	0.0957616	4.70392e-06	0.000323438	0.0102693	0.0110893	2	3.65266
LTF	767	rs1546079	3	46150119	C	T	0.490869	0.0186906	0.00886052	2.10942	0.000457704	0.0954262	4.91737e-06	0.0002468	0.0107436	0.00420794	1	3.69953
LTF	1497	rs35345998	3	46319892	C	CA	0.299293	0.0334928	0.00954893	3.50749	0.000452723	0.0906717	5.48919e-06	0.000376387	0.0121248	0.0128832	2	3.65266
LTF	1366	3:46287234_CTCT_C	3	46287234	CTCT	C	0.228374	-0.0310501	0.0106256	-2.9222	0.000452443	0.0904035	4.7089e-06	0.000322848	0.0104077	0.01105	2	3.65266
LTF	3045	rs138142760	3	46651986	A	G	0.016664	0.11231	0.0350809	3.20147	0.000439333	0.0776279	9.16024e-06	0.000508632	0.0208503	0.0124224	1	3.69953
LTF	143	rs71615438	3	46039868	A	G	0.09778	0.0492567	0.014213	3.46561	0.000438654	0.0769552	5.69186e-06	0.000283921	0.0129757	0.00393352	1	3.69953
LTF	1827	rs3918357	3	46393970	C	A	0.073506	0.0537493	0.0161309	3.33207	0.000438189	0.076495	6.13129e-06	0.000344824	0.0139923	0.00869786	2	3.65266
LTF	4264	rs144275493	3	46989835	C	A	0.018321	-0.111176	0.0362802	-3.06438	0.00043656	0.0748769	2.36539e-06	0.000360649	0.00541825	0.0163888	2	3.65266
LTF	1852	rs34138562	3	46402053	T	G	0.073524	0.0537398	0.0161334	3.33097	0.000435736	0.0740557	6.09977e-06	0.000344042	0.0139988	0.00870415	2	3.65266
LTF	135	rs36023124	3	46039060	G	C	0.097782	0.0490568	0.0142148	3.45111	0.000435645	0.073965	5.68345e-06	0.000285438	0.013046	0.00411046	1	3.69953
LTF	1401	rs9839630	3	46293784	A	G	0.304105	0.0331156	0.00945882	3.50103	0.000434643	0.0729641	5.25862e-06	0.000368649	0.0120987	0.012898	2	3.65266
LTF	124	rs142571332	3	46036387	A	AT	0.099602	0.0491234	0.0142057	3.45801	0.000433513	0.071833	5.62988e-06	0.000283328	0.0129867	0.00407347	1	3.69953
LTF	1400	rs9877781	3	46293753	G	A	0.304135	0.0330962	0.00945891	3.49895	0.000430711	0.0690156	5.21288e-06	0.000367165	0.012103	0.0129064	2	3.65266
LTF	1596	3:46343241_CTT_C	3	46343241	CTT	C	0.253834	0.0308593	0.0102966	2.99704	0.000430047	0.0683452	5.4054e-06	0.000330419	0.0125693	0.00979546	2	3.65266
LTF	178	rs34283240	3	46047658	G	C	0.097641	0.0489901	0.0142232	3.44438	0.000425189	0.0634096	5.37197e-06	0.00027272	0.0126343	0.00392001	1	3.69953
LTF	1424	rs1907635	3	46298116	T	C	0.304635	0.0329705	0.00944071	3.49237	0.000421602	0.0597288	5.09279e-06	0.000362827	0.0120796	0.0128992	2	3.65266
LTF	436	rs558116414	3	46095226	C	T	0.090617	0.0515578	0.0149419	3.45055	0.000416834	0.0547868	5.71421e-06	0.000306819	0.0137086	0.00616376	1	3.69953
LTF	434	rs79298034	3	46095219	A	G	0.090617	0.0515578	0.0149419	3.45055	0.000416834	0.0547868	5.71421e-06	0.000306819	0.0137086	0.00616376	1	3.69953
LTF	707	rs4683180	3	46140770	T	C	0.474173	-0.00871991	0.008824	-0.988204	0.000416711	0.0546584	3.30579e-06	0.000295151	0.00793306	0.012089	2	3.65266
LTF	1418	rs1826341	3	46297124	C	T	0.304579	0.032893	0.0094439	3.48299	0.000406708	0.0441026	4.90892e-06	0.000356388	0.0120699	0.0129101	2	3.65266
LTF	1423	rs34918256	3	46297914	C	CA	0.304443	0.032893	0.00944642	3.48206	0.000405924	0.043264	4.91838e-06	0.000357965	0.0121165	0.012997	2	3.65266
LTF	168	rs34836513	3	46046459	G	A	0.09781	0.0488092	0.014221	3.43219	0.000405762	0.0430904	5.15057e-06	0.000267874	0.0126936	0.00397268	1	3.69953
LTF	1330	3:46278587_AT_A	3	46278587	AT	A	0.228632	-0.030718	0.0106317	-2.88928	0.000401183	0.03816	4.10328e-06	0.000302799	0.0102279	0.0111343	2	3.65266
LTF	148	rs34754340	3	46041837	C	T	0.097875	0.048714	0.0142134	3.42733	0.000398213	0.0349307	5.11466e-06	0.000268658	0.012844	0.00404344	1	3.69953
LTF	1398	rs1907636	3	46293299	G	A	0.304651	0.0327092	0.00944706	3.46237	0.000377405	0.0116145	4.54342e-06	0.000342972	0.0120386	0.0129154	2	3.65266
LTF	1407	3:46295166_CT_C	3	46295166	CT	C	0.304571	0.0327189	0.00945092	3.46198	0.000377266	0.0114543	4.55925e-06	0.000344709	0.012085	0.0129989	2	3.65266
LTF	1406	rs9854964	3	46294957	C	T	0.304577	0.0326898	0.00944692	3.46037	0.000374971	0.00880332	4.51178e-06	0.000341674	0.0120324	0.0129078	2	3.65266
LTF	1433	rs9811301	3	46300548	G	T	0.304505	0.0326511	0.00943853	3.45934	0.00037381	0.00745632	4.4971e-06	0.000341002	0.0120304	0.0128995	2	3.65266
LTF	1434	rs9811303	3	46300554	G	C	0.304509	0.0326414	0.00943857	3.4583	0.000372505	0.00593657	4.48054e-06	0.000340357	0.0120282	0.0128981	2	3.65266
LTF	435	rs183817891	3	46095222	C	T	0.084158	0.0536355	0.0157049	3.41521	0.000370481	0.00356916	5.20032e-06	0.000295226	0.0140367	0.00618884	1	3.69953
LTF	1431	rs7652290	3	46299765	A	G	0.304508	0.0326221	0.00943855	3.45626	0.000369941	0.00293585	4.44796e-06	0.000339082	0.0120234	0.0128953	2	3.65266
LTF	156	rs7610953	3	46043436	C	T	0.00296	-0.00747285	0.0637461	-0.117228	0	0	0	0	0	0	1	3.69953
DNAH14	4063	rs149729009	1	225627103	C	A	0.028226	0.104981	0.0266957	3.93252	0.122509	2.58369	0.00349798	0.00996295	0.0285528	0.00973863	1	2.78173
DNAH14	2042	rs186092367	1	225198887	G	A	0.006217	0.217439	0.0579204	3.75411	0.0589079	2.2353	0.00321165	0.0133226	0.0545199	0.0146866	1	2.78173
DNAH14	2673	rs140860905	1	225309528	G	A	0.006345	0.211921	0.0573993	3.69205	0.0467146	2.12899	0.00248057	0.0116368	0.0531004	0.0145211	1	2.78173
DNAH14	2103	rs146572215	1	225210455	A	C	0.006456	0.208477	0.0567107	3.67614	0.044057	2.10234	0.00230943	0.0111737	0.0524191	0.0143938	1	2.78173
DNAH14	1022	rs114789296	1	224989197	G	T	0.030941	0.0928435	0.0257209	3.60965	0.0347946	1.99565	0.000827894	0.00454189	0.0237937	0.00681395	1	2.78173
DNAH14	3124	rs140056899	1	225403595	G	A	0.006523	0.20392	0.0564631	3.61156	0.034784	1.99552	0.00178309	0.00976405	0.0512617	0.0142989	1	2.78173
DNAH14	1966	rs115013875	1	225184923	G	A	0.006576	0.201797	0.0561848	3.59167	0.0323822	1.96336	0.00164421	0.00934604	0.0507753	0.01424	1	2.78173
DNAH14	2404	rs149210269	1	225264595	C	G	0.006196	0.209166	0.0586975	3.56346	0.0292727	1.91813	0.00151891	0.00909964	0.0518883	0.0146664	1	2.78173
DNAH14	3186	rs147033930	1	225415949	G	A	0.006421	0.199195	0.0571627	3.4847	0.0221421	1.7937	0.00110532	0.00764858	0.0499194	0.014328	1	2.78173
DNAH14	2995	rs149059705	1	225374312	C	T	0.006142	0.206062	0.059374	3.47058	0.0210814	1.77191	0.00107149	0.00760497	0.0508266	0.0146478	1	2.78173
DNAH14	3398	rs115122698	1	225475118	A	G	0.006124	0.203667	0.059724	3.41014	0.0171247	1.67988	0.000856478	0.00676665	0.0500143	0.0146691	1	2.78173
DNAH14	4009	rs187222539	1	225610899	G	A	0.006853	0.189281	0.056117	3.37296	0.0151015	1.62439	0.000706484	0.00595467	0.0467825	0.0138721	1	2.78173
DNAH14	3053	rs142924502	1	225386471	A	G	0.006818	0.187118	0.0555941	3.3658	0.0147391	1.61368	0.000689809	0.00588718	0.0468012	0.0139074	1	2.78173
DNAH14	1138	rs1806563	1	225025917	T	C	0.09139	0.04819	0.0149136	3.23128	0.00982148	1.43522	0.000127286	0.00134337	0.0129599	0.00417555	1	2.78173
DNAH14	1947	rs149255741	1	225180834	C	T	0.0153	0.116618	0.03651	3.19414	0.0085793	1.37595	0.000255479	0.00287895	0.0297785	0.00932397	1	2.78173
DNAH14	194	rs55859044	1	224756014	A	C	0.010429	0.133525	0.0427842	3.1209	0.00672695	1.26951	0.000236497	0.00301865	0.0351566	0.0112654	1	2.78173
DNAH14	3962	rs6660819	1	225598675	G	A	0.040598	0.064054	0.0215894	2.96692	0.00408904	1.05216	7.03114e-05	0.00115825	0.0171951	0.00579857	1	2.78173
DNAH14	4067	rs141692251	1	225628143	T	C	0.015563	0.106277	0.0361673	2.93849	0.00384127	1.02491	0.000104342	0.00177446	0.0271634	0.00920256	1	2.78173
DNAH14	3870	rs6657041	1	225573819	C	T	0.038893	0.0643916	0.0220135	2.9251	0.0036155	0.998502	6.25659e-05	0.00109793	0.0173049	0.00591905	1	2.78173
DNAH14	3852	rs73136975	1	225567198	T	A	0.038897	0.0643072	0.0220171	2.92079	0.00357027	0.993015	6.16891e-05	0.00108957	0.0172786	0.00591876	1	2.78173
DNAH14	2345	rs147081253	1	225252426	T	C	0.006371	-0.189953	0.0655791	-2.89655	0.00332748	0.962323	-0.000138558	0.00253748	-0.0416405	0.0143833	1	2.78173
DNAH14	1241	rs186523339	1	225042189	C	T	0.016139	0.101961	0.0353572	2.88373	0.0032741	0.955276	8.57491e-05	0.00158383	0.0261902	0.00908229	1	2.78173
DNAH14	1292	rs145315865	1	225058299	T	C	0.016378	0.101328	0.0351591	2.882	0.0032579	0.953116	8.466e-05	0.0015677	0.025986	0.00901689	1	2.78173
DNAH14	4105	rs200017167	1	225643260	CAAA	C	0.034497	0.0737893	0.0258076	2.85921	0.00305782	0.925503	5.54713e-05	0.00106325	0.0181408	0.00645201	1	2.78173
DNAH14	1305	1:225061184_CT_C	1	225061184	CT	C	0.104155	0.0407292	0.0142533	2.85753	0.00297447	0.913464	3.18269e-05	0.000617483	0.0107	0.00374643	1	2.78173
DNAH14	1219	rs143829443	1	225037178	G	A	0.016211	0.0997729	0.0353819	2.81989	0.00272942	0.876019	6.97496e-05	0.00141482	0.0255547	0.00906245	1	2.78173
DNAH14	4289	rs188924170	1	225678429	C	T	0.014827	0.105557	0.0376173	2.80609	0.0026262	0.859231	6.97976e-05	0.00144339	0.0265774	0.00942377	1	2.78173
DNAH14	3829	rs28406861	1	225561794	G	C	0.038871	0.0617064	0.022052	2.79822	0.00251566	0.840507	4.16564e-05	0.000881039	0.0165588	0.00592066	1	2.78173
DNAH14	3797	rs57111749	1	225554702	C	T	0.037435	0.0633972	0.0226983	2.79304	0.00247951	0.834205	4.17292e-05	0.000889192	0.0168296	0.00602865	1	2.78173
DNAH14	3945	rs61222848	1	225591493	C	T	0.040368	0.0602292	0.0216784	2.77831	0.00237992	0.816357	3.84257e-05	0.000836299	0.0161458	0.00581438	1	2.78173
DNAH14	3959	rs114017755	1	225597132	G	A	0.039848	0.0619696	0.0224843	2.75613	0.00223838	0.789669	3.60754e-05	0.000810392	0.0161167	0.00585061	1	2.78173
DNAH14	3767	rs140036826	1	225547744	C	T	0.01678	0.0967274	0.0356111	2.71621	0.00200703	0.742188	4.85454e-05	0.00115376	0.0241876	0.00890949	1	2.78173
DNAH14	168	rs56066127	1	224749722	C	T	0.013737	0.10372	0.0383645	2.70355	0.00193937	0.727265	5.15233e-05	0.00124645	0.026567	0.00983178	1	2.78173
DNAH14	4178	rs190752436	1	225656210	G	A	0.015097	0.099429	0.0369142	2.69352	0.00188764	0.7155	4.76921e-05	0.00117002	0.0252655	0.00938496	1	2.78173
DNAH14	2896	rs144348784	1	225358276	C	T	0.017492	0.0890268	0.0333557	2.66901	0.00176774	0.686947	4.11654e-05	0.00104481	0.023287	0.00872944	1	2.78173
DNAH14	3856	rs74149908	1	225568318	T	C	0.038381	0.0601822	0.0226096	2.6618	0.00173409	0.678587	2.74814e-05	0.000704481	0.0158477	0.00595682	1	2.78173
DNAH14	1836	rs551138984	1	225161778	C	T	0.005691	0.216659	0.0819473	2.64388	0.00165367	0.657927	6.64791e-05	0.00174666	0.040201	0.0152132	1	2.78173
DNAH14	2867	rs145908669	1	225354212	C	G	0.017453	0.0883863	0.0335457	2.6348	0.00161457	0.647519	3.71572e-05	0.000988459	0.0230137	0.00873902	1	2.78173
DNAH14	2922	rs190615110	1	225361690	A	G	0.006344	0.171555	0.0652867	2.62772	0.00158481	0.639427	5.99941e-05	0.00161145	0.0378557	0.0144137	1	2.78173
DNAH14	3117	rs138414188	1	225402699	G	A	0.006346	0.171412	0.0652433	2.62728	0.00158295	0.638917	5.99042e-05	0.00161001	0.0378433	0.0144114	1	2.78173
DNAH14	1298	rs138914753	1	225059728	A	T	0.00582	-0.176225	0.0678671	-2.59662	0.00146128	0.604129	-5.70557e-05	0.00159851	-0.039045	0.0150446	1	2.78173
DNAH14	2903	rs190147086	1	225359324	T	C	0.017405	0.0868472	0.0335761	2.58658	0.00142376	0.592816	3.22099e-05	0.000914701	0.0226231	0.00875085	1	2.78173
DNAH14	2737	1:225319888_AGTT_A	1	225319888	AGTT	A	0.005611	0.201781	0.0785125	2.57005	0.00136442	0.574302	5.36961e-05	0.00155902	0.0393545	0.0153206	1	2.78173
DNAH14	1621	rs116311649	1	225122576	C	A	0.019971	0.0808608	0.0315131	2.56594	0.00135013	0.569722	2.83239e-05	0.000826884	0.0209787	0.00818004	1	2.78173
DNAH14	2329	rs561649890	1	225249764	G	A	0.00678	0.134251	0.0531442	2.52617	0.00122022	0.525729	4.29649e-05	0.00132223	0.0352108	0.0139456	1	2.78173
DNAH14	381	rs55771124	1	224814766	C	T	0.019992	0.0785524	0.0313157	2.5084	0.00116691	0.506305	2.39189e-05	0.000753467	0.0204977	0.00817583	1	2.78173
DNAH14	871	rs2802569	1	224945690	T	C	0.061677	-0.0450881	0.0182943	-2.4646	0.00104661	0.458998	-1.22643e-05	0.00040896	-0.0117181	0.00475704	1	2.78173
DNAH14	831	rs148410072	1	224929902	G	A	0.005937	-0.160314	0.0655571	-2.44541	0.000998509	0.438547	-3.63551e-05	0.00124254	-0.0364093	0.0148965	1	2.78173
DNAH14	2946	rs77091309	1	225365255	A	G	0.026358	0.0657503	0.0271419	2.42246	0.000944317	0.414289	1.63332e-05	0.000574827	0.0172963	0.00714363	1	2.78173
DNAH14	888	rs74146269	1	224950456	G	A	0.004115	-0.155143	0.0640788	-2.42112	0.000941258	0.412878	-4.07181e-05	0.00143547	-0.0432592	0.0178766	1	2.78173
DNAH14	2527	rs61849803	1	225288182	A	G	0.02471	0.0682006	0.028327	2.40762	0.00091109	0.398718	1.6162e-05	0.000579614	0.0177392	0.00737177	1	2.78173
DNAH14	2158	rs114898534	1	225221962	T	C	0.019713	0.0769425	0.0320248	2.40259	0.000900157	0.39347	1.77949e-05	0.000642238	0.0197687	0.00823232	1	2.78173
DNAH14	1739	rs182936302	1	225140663	A	T	0.008162	-0.131814	0.0548745	-2.4021	0.000899094	0.392957	-2.74554e-05	0.000991513	-0.0305368	0.0127191	1	2.78173
DNAH14	2886	rs61849845	1	225356869	A	G	0.026306	0.0646354	0.0271665	2.37923	0.000851309	0.369218	1.44756e-05	0.000538014	0.0170039	0.0071505	1	2.78173
DNAH14	185	rs17512318	1	224753617	C	T	0.014369	0.0889628	0.0375376	2.36997	0.000832801	0.359664	1.89698e-05	0.000713269	0.0227784	0.00961623	1	2.78173
DNAH14	824	rs190396592	1	224927534	C	G	0.006468	-0.150569	0.063533	-2.36994	0.000832752	0.359638	-2.81597e-05	0.00105884	-0.0338152	0.0142758	1	2.78173
DNAH14	2440	rs186725638	1	225272148	A	T	0.006213	-0.151748	0.0641174	-2.36672	0.000826425	0.356323	-2.8471e-05	0.00107486	-0.0344508	0.0145639	1	2.78173
DNAH14	898	rs3012182	1	224952159	T	G	0.0981612	-0.0340825	0.0144067	-2.36574	0.000824523	0.355322	-7.49871e-06	0.000283442	-0.0090946	0.00384628	1	2.78173
DNAH14	1256	rs1317344	1	225047840	T	C	0.026267	0.0638101	0.0270448	2.35942	0.000812318	0.34884	1.37075e-05	0.000522219	0.0168745	0.00715567	1	2.78173
DNAH14	920	rs2802552	1	224958498	G	A	0.0723263	-0.0386436	0.0164165	-2.35395	0.000801919	0.34324	-8.33552e-06	0.000319729	-0.0103945	0.00441804	1	2.78173
DNAH14	916	rs2016652	1	224957005	T	G	0.0723158	-0.0385955	0.0164237	-2.34999	0.000794491	0.339195	-8.24496e-06	0.000317813	-0.0103777	0.00441833	1	2.78173
DNAH14	2025	1:225196277_CTT_C	1	225196277	CTT	C	0.174104	0.0297399	0.0126566	2.34975	0.000794049	0.338953	5.62799e-06	0.000217002	0.00708771	0.00301792	1	2.78173
DNAH14	3205	rs191547142	1	225418974	C	T	0.006078	-0.153391	0.0652969	-2.34914	0.000792901	0.338324	-2.74108e-05	0.0010577	-0.0345702	0.0147238	1	2.78173
DNAH14	1016	rs2574876	1	224987155	C	T	0.0791563	-0.0365055	0.0155668	-2.34509	0.000785408	0.334197	-7.80314e-06	0.000302615	-0.00993514	0.00423877	1	2.78173
DNAH14	902	rs3012184	1	224952528	T	A	0.0980912	-0.0338215	0.0144285	-2.34408	0.000783558	0.333172	-7.06314e-06	0.000274259	-0.00901419	0.0038475	1	2.78173
DNAH14	938	rs546812691	1	224965946	A	AT	0.019883	0.0750704	0.0321402	2.33572	0.000768388	0.324675	1.47052e-05	0.000576929	0.0191377	0.00819776	1	2.78173
DNAH14	949	rs2662925	1	224969055	T	G	0.0725028	-0.0381625	0.0163558	-2.33327	0.000764015	0.322194	-7.86291e-06	0.000309418	-0.0102916	0.00441308	1	2.78173
DNAH14	1283	1:225055063_CAT_C	1	225055063	CAT	C	0.070097	0.0392688	0.0169453	2.31739	0.000736341	0.30616	7.64468e-06	0.000306762	0.010382	0.00448236	1	2.78173
DNAH14	943	rs2802556	1	224967259	A	C	0.0722362	-0.0380566	0.0164225	-2.31734	0.00073627	0.306118	-7.53845e-06	0.000302514	-0.0102387	0.00442058	1	2.78173
DNAH14	973	rs151261848	1	224976132	G	A	0.005812	-0.152805	0.0662861	-2.30524	0.000715972	0.293968	-2.48351e-05	0.00101149	-0.0346872	0.0150549	1	2.78173
DNAH14	2170	rs7511743	1	225223732	G	A	0.021463	0.0701043	0.0304312	2.3037	0.00071344	0.292428	1.29718e-05	0.000529314	0.018182	0.00789663	1	2.78173
DNAH14	945	rs2662927	1	224968641	T	C	0.0721194	-0.0378737	0.0164612	-2.30078	0.000708676	0.289516	-7.20945e-06	0.000295229	-0.0101731	0.00442388	1	2.78173
DNAH14	1246	rs139220696	1	225045372	T	C	0.020466	0.0710175	0.0311215	2.28194	0.000678764	0.270774	1.25126e-05	0.00052426	0.0184344	0.00808257	1	2.78173
DNAH14	3420	rs577611448	1	225482398	T	G	0.017653	-0.101463	0.0445967	-2.27511	0.000668295	0.264019	-1.32063e-05	0.000557913	-0.0197611	0.00869028	1	2.78173
DNAH14	1342	rs4587536	1	225067413	G	A	0.069024	0.038278	0.0168959	2.26552	0.000653908	0.254561	6.68444e-06	0.000285679	0.0102223	0.00451446	1	2.78173
DNAH14	421	rs182520109	1	224824882	C	T	0.01093	-0.105734	0.0466845	-2.26486	0.000652937	0.253916	-1.62682e-05	0.00069582	-0.0249155	0.0110066	1	2.78173
DNAH14	1628	rs141062373	1	225124614	A	G	0.015308	0.0831456	0.0369028	2.2531	0.000635831	0.242379	1.33464e-05	0.000578973	0.0209904	0.00932108	1	2.78173
DNAH14	958	rs2802559	1	224971229	A	G	0.0723589	-0.0368236	0.0163909	-2.24659	0.000626599	0.236022	-6.21481e-06	0.000271712	-0.00991833	0.00441712	1	2.78173
DNAH14	1311	rs16856829	1	225061843	C	T	0.069615	0.037787	0.016822	2.24628	0.00062617	0.235725	6.32158e-06	0.000276481	0.0100956	0.00449669	1	2.78173
DNAH14	959	rs2662924	1	224971309	A	G	0.0723594	-0.0367947	0.0163908	-2.24484	0.000624143	0.234316	-6.18561e-06	0.000271002	-0.00991057	0.00441711	1	2.78173
DNAH14	3272	rs61849967	1	225436587	C	T	0.022738	0.0656286	0.0292407	2.24442	0.000623564	0.233913	1.07388e-05	0.000470718	0.0172216	0.00767704	1	2.78173
DNAH14	1333	rs55752315	1	225066258	C	T	0.069183	0.0379122	0.0168959	2.24387	0.000622786	0.23337	6.29876e-06	0.00027628	0.0101138	0.00450966	1	2.78173
DNAH14	2736	rs142690607	1	225319755	A	G	0.007983	-0.124102	0.0553101	-2.24374	0.000622613	0.23325	-1.79556e-05	0.000787696	-0.0288391	0.0128598	1	2.78173
DNAH14	953	rs1436166	1	224969264	C	T	0.0723581	-0.0367754	0.0163918	-2.24353	0.000622308	0.233037	-6.16387e-06	0.000270474	-0.00990485	0.00441715	1	2.78173
DNAH14	1297	rs2802568	1	225059666	T	A	0.070832	0.0366983	0.0163606	2.24309	0.000621702	0.232613	6.21753e-06	0.00027297	0.0100008	0.00446081	1	2.78173
DNAH14	948	rs2802558	1	224968849	G	A	0.0723583	-0.0367658	0.0163918	-2.24294	0.000621489	0.232464	-6.15413e-06	0.000270237	-0.00990224	0.00441714	1	2.78173
DNAH14	903	rs2997499	1	224952687	T	C	0.0983622	-0.0320605	0.0142967	-2.24251	0.000620897	0.23205	-5.3478e-06	0.000234949	-0.00861302	0.00384278	1	2.78173
DNAH14	961	rs2574874	1	224971589	G	C	0.0723594	-0.0367465	0.01639	-2.24201	0.000620196	0.231559	-6.13874e-06	0.00026986	-0.00989807	0.00441711	1	2.78173
DNAH14	1163	rs140144747	1	225028887	A	T	0.077615	0.0367658	0.016411	2.24031	0.000617848	0.22991	5.91714e-06	0.000260646	0.00957702	0.00427707	1	2.78173
DNAH14	4074	rs534066693	1	225630601	C	T	0.016932	0.0795226	0.0355249	2.2385	0.00061535	0.22815	1.22119e-05	0.00053909	0.0198455	0.00887012	1	2.78173
DNAH14	896	rs74405255	1	224951337	G	A	0.106806	-0.0327495	0.0146519	-2.23517	0.000610782	0.224912	-5.05564e-06	0.000224068	-0.00827733	0.00370514	1	2.78173
DNAH14	205	rs182407514	1	224762110	G	A	0.010897	-0.102904	0.0460396	-2.23511	0.000610702	0.224855	-1.50385e-05	0.000666559	-0.0246249	0.011023	1	2.78173
DNAH14	3256	rs185348376	1	225432740	G	T	0.008422	-0.118504	0.053062	-2.23332	0.000608265	0.223118	-1.70029e-05	0.000755238	-0.0279531	0.0125229	1	2.78173
DNAH14	317	rs11579342	1	224793741	C	G	0.008695	-0.121343	0.0543397	-2.23305	0.000607898	0.222855	-1.6724e-05	0.000743091	-0.0275112	0.0123264	1	2.78173
DNAH14	1006	rs116733887	1	224985920	C	T	0.020466	0.0687795	0.0308019	2.23296	0.000607784	0.222774	1.09637e-05	0.000487192	0.0180387	0.00808257	1	2.78173
DNAH14	4056	rs547857973	1	225625458	A	C	0.016391	-0.105383	0.0473998	-2.22327	0.000594817	0.213402	-1.19128e-05	0.0005355	-0.0200276	0.00901284	1	2.78173
DNAH14	3740	rs4146970	1	225541012	T	C	0.069549	0.0373632	0.0168609	2.21597	0.000585259	0.206363	5.83137e-06	0.00026441	0.00996373	0.00449866	1	2.78173
DNAH14	1762	rs144285322	1	225145612	G	A	0.006754	-0.13255	0.0598448	-2.2149	0.000583875	0.205334	-1.80599e-05	0.000819923	-0.0309311	0.0139723	1	2.78173
DNAH14	3815	rs113885767	1	225560427	A	T	0.01702	0.0768962	0.034737	2.21367	0.00058229	0.204153	1.13986e-05	0.00051825	0.0195754	0.00884756	1	2.78173
DNAH14	1108	rs1892121	1	225018101	A	G	0.0783752	-0.0348554	0.0158232	-2.20281	0.000568501	0.193739	-5.32957e-06	0.000245443	-0.00937477	0.00425804	1	2.78173
DNAH14	1103	rs1361923	1	225016624	A	C	0.0783798	-0.0348361	0.0158241	-2.20146	0.00056682	0.192452	-5.31042e-06	0.00024495	-0.00936879	0.00425792	1	2.78173
DNAH14	1088	rs2662928	1	225011642	A	G	0.0783913	-0.0348265	0.0158266	-2.2005	0.000565628	0.191537	-5.29659e-06	0.000244587	-0.00936408	0.00425764	1	2.78173
DNAH14	1084	rs2662929	1	225010926	A	G	0.0783931	-0.0348168	0.0158271	-2.19982	0.000564783	0.190888	-5.28699e-06	0.00024434	-0.00936109	0.00425759	1	2.78173
DNAH14	3367	rs76382354	1	225464458	C	G	0.016112	0.0774424	0.035207	2.19963	0.000564547	0.190706	1.12811e-05	0.000521478	0.0199826	0.00908925	1	2.78173
DNAH14	3725	rs67920261	1	225538567	G	T	0.069504	0.0370935	0.01687	2.19878	0.000563495	0.189895	5.57264e-06	0.000257856	0.00988942	0.00450001	1	2.78173
DNAH14	42	rs139106518	1	224707603	T	C	0.008558	-0.120941	0.05501	-2.19853	0.000563186	0.189657	-1.5375e-05	0.00071164	-0.0273001	0.0124238	1	2.78173
DNAH14	3088	rs78308576	1	225397453	G	A	0.04088	-0.0511238	0.0232636	-2.19759	0.000562021	0.188757	-7.1344e-06	0.000330586	-0.0126942	0.00577941	1	2.78173
DNAH14	4021	rs16844878	1	225613736	A	G	0.350071	-0.0204589	0.00934048	-2.19034	0.000553167	0.181857	-2.90541e-06	0.000135779	-0.00525233	0.00239919	1	2.78173
DNAH14	1255	rs61540517	1	225047232	G	A	0.070029	0.0367176	0.0167933	2.18644	0.000548469	0.178151	5.37486e-06	0.000252335	0.00979975	0.00448438	1	2.78173
DNAH14	1695	rs201108992	1	225133540	C	T	0.008288	-0.139548	0.0638377	-2.18599	0.000547922	0.177718	-1.51112e-05	0.00070981	-0.0275791	0.0126229	1	2.78173
DNAH14	1012	rs2802744	1	224986677	C	T	0.0784865	-0.0346043	0.0158382	-2.18486	0.000546581	0.176653	-5.07904e-06	0.000238888	-0.00929238	0.00425527	1	2.78173
DNAH14	4094	rs189869702	1	225637263	T	C	0.017875	0.0743372	0.0341028	2.1798	0.000540579	0.171855	1.01723e-05	0.000481291	0.0188174	0.00863713	1	2.78173
DNAH14	1066	rs7526368	1	225003437	G	A	0.0783622	-0.0345077	0.0158402	-2.17849	0.00053904	0.170616	-4.99797e-06	0.000236835	-0.00927198	0.00425836	1	2.78173
DNAH14	1239	rs116765694	1	225041900	G	C	0.020381	0.0679764	0.0312073	2.17822	0.000538725	0.170361	9.499e-06	0.000450264	0.0176324	0.00809906	1	2.78173
DNAH14	1201	rs16856396	1	225033887	T	A	0.069984	0.0364573	0.0167835	2.17221	0.000531735	0.164687	5.17849e-06	0.000247195	0.00973886	0.00448571	1	2.78173
DNAH14	1003	rs2997478	1	224985336	C	A	0.078489	-0.0343048	0.0158356	-2.16631	0.000524979	0.159131	-4.83681e-06	0.000232477	-0.00921333	0.00425521	1	2.78173
DNAH14	1001	rs2997501	1	224984876	G	A	0.0784891	-0.0343048	0.0158362	-2.16623	0.000524886	0.159054	-4.83576e-06	0.000232449	-0.00921297	0.00425521	1	2.78173
DNAH14	1301	rs2802733	1	225060399	C	T	0.070805	0.0354058	0.0163692	2.16295	0.000521179	0.155974	5.02688e-06	0.000242558	0.00964521	0.0044616	1	2.78173
DNAH14	3447	rs12069730	1	225487903	C	T	0.000409	-0.189876	0.0878008	-2.16257	0.000520755	0.15562	-6.37063e-05	0.00307532	-0.122334	0.0565982	1	2.78173
DNAH14	1300	rs2802732	1	225060249	A	C	0.070856	0.0353671	0.0163671	2.16087	0.000518842	0.154021	4.99786e-06	0.000241742	0.00963273	0.00446011	1	2.78173
DNAH14	3559	rs72750816	1	225519481	A	T	0.069126	0.0363609	0.0168836	2.15362	0.000510801	0.147234	4.96027e-06	0.000241949	0.00971077	0.00451138	1	2.78173
DNAH14	2617	rs144583560	1	225298190	G	A	0.030908	0.0544598	0.0253251	2.15043	0.000507306	0.144251	7.20987e-06	0.000352982	0.0142121	0.00661238	1	2.78173
DNAH14	2359	rs151075300	1	225255391	G	A	0.009786	-0.104929	0.0488264	-2.14903	0.000505789	0.14295	-1.26298e-05	0.00061933	-0.0249705	0.0116254	1	2.78173
DNAH14	982	rs2802563	1	224978271	C	T	0.0725677	-0.0351837	0.0163823	-2.14767	0.00050431	0.141677	-4.77532e-06	0.000234538	-0.00946902	0.00441126	1	2.78173
DNAH14	1111	rs1316512	1	225019623	C	T	0.0785031	-0.0339472	0.0158153	-2.14648	0.000503027	0.14057	-4.59175e-06	0.000225832	-0.00912824	0.00425486	1	2.78173
DNAH14	3516	rs67676118	1	225510564	C	T	0.068963	0.0362934	0.0169258	2.14426	0.000500642	0.138505	4.84579e-06	0.000238938	0.00967915	0.00451632	1	2.78173
DNAH14	3744	rs3915578	1	225541649	A	G	0.069737	0.0359075	0.0167644	2.14189	0.000498108	0.136301	4.79113e-06	0.00023689	0.00961865	0.00449305	1	2.78173
DNAH14	1118	rs2252950	1	225021860	A	G	0.0785755	-0.0338699	0.0158223	-2.14064	0.000496778	0.135139	-4.52047e-06	0.00022383	-0.00909958	0.00425307	1	2.78173
DNAH14	3686	rs6699589	1	225531785	C	G	0.069581	0.03584	0.0167743	2.1366	0.000492509	0.131389	4.73046e-06	0.000235321	0.00960483	0.00449771	1	2.78173
DNAH14	1289	rs11584614	1	225057133	G	A	0.008845	-0.112478	0.0526511	-2.13629	0.000492181	0.131099	-1.28445e-05	0.000639189	-0.026097	0.0122224	1	2.78173
DNAH14	3519	1:225511151_TTTG_T	1	225511151	TTTG	T	0.041744	0.0522888	0.0244839	2.13564	0.000491499	0.130497	6.00293e-06	0.000298952	0.0122135	0.00572187	1	2.78173
DNAH14	1115	rs1936632	1	225020648	A	G	0.0785748	-0.0337635	0.0158161	-2.13476	0.000490575	0.129679	-4.45177e-06	0.000221928	-0.0090746	0.00425309	1	2.78173
DNAH14	1234	rs16856463	1	225040070	T	C	0.069912	0.0358304	0.0167847	2.1347	0.000490518	0.129629	4.69683e-06	0.00023416	0.00957526	0.00448785	1	2.78173
DNAH14	3702	rs12742757	1	225533731	T	A	0.069583	0.0357918	0.0167739	2.13378	0.00048955	0.12877	4.69577e-06	0.000234356	0.00959201	0.00449765	1	2.78173
DNAH14	3698	rs4618938	1	225533131	G	C	0.069582	0.0357918	0.0167741	2.13375	0.000489524	0.128747	4.69549e-06	0.000234349	0.00959196	0.00449768	1	2.78173
DNAH14	3491	rs12758787	1	225501661	T	G	0.069382	0.0358497	0.0168014	2.13373	0.000489501	0.128727	4.70148e-06	0.000234654	0.00960464	0.00450367	1	2.78173
DNAH14	1231	rs2298257	1	225039594	C	T	0.069911	0.0358111	0.0167847	2.13355	0.000489317	0.128564	4.68285e-06	0.000233771	0.00957016	0.00448788	1	2.78173
DNAH14	3696	rs71646716	1	225532612	T	C	0.06958	0.0357821	0.0167746	2.13311	0.000488858	0.128155	4.68776e-06	0.000234135	0.00958921	0.00449774	1	2.78173
DNAH14	3690	rs12736525	1	225532282	T	C	0.06958	0.0357821	0.0167746	2.13311	0.000488858	0.128155	4.68776e-06	0.000234135	0.00958921	0.00449774	1	2.78173
DNAH14	1223	rs16856435	1	225038043	T	C	0.069907	0.0357725	0.0167857	2.13113	0.000486795	0.126318	4.65353e-06	0.000232957	0.00955953	0.00448799	1	2.78173
DNAH14	3490	rs113401785	1	225501490	G	A	0.068949	0.0361776	0.0169803	2.13056	0.000486212	0.125797	4.67649e-06	0.000234258	0.00961822	0.00451674	1	2.78173
DNAH14	3738	rs3913655	1	225540118	A	G	0.069491	0.0360812	0.0169462	2.12916	0.000484761	0.124499	4.64261e-06	0.000232937	0.00957711	0.0045004	1	2.78173
DNAH14	3278	rs554871550	1	225438530	C	CTGGT	0.016991	0.0771462	0.0362427	2.1286	0.000484184	0.123981	9.12151e-06	0.000457954	0.0188389	0.00885498	1	2.78173
DNAH14	1158	rs12097622	1	225028786	A	G	0.073581	0.0344884	0.0162175	2.12662	0.000482146	0.122148	4.49191e-06	0.000226035	0.00931651	0.00438318	1	2.78173
DNAH14	3648	rs1973514	1	225525485	T	C	0.069575	0.0355988	0.0167785	2.12169	0.000477133	0.117608	4.55098e-06	0.000230305	0.00953818	0.00449789	1	2.78173
DNAH14	3649	rs1973515	1	225525571	G	A	0.069581	0.0355891	0.0167785	2.12111	0.000476552	0.117078	4.54402e-06	0.000230104	0.00953521	0.00449771	1	2.78173
DNAH14	3583	1:225522739_TAC_T	1	225522739	TAC	T	0.015406	0.0786078	0.0370686	2.1206	0.000476037	0.116608	9.37513e-06	0.000475024	0.0196941	0.00929185	1	2.78173
DNAH14	3670	rs12753933	1	225528648	T	A	0.069575	0.0355409	0.0167786	2.11823	0.000473646	0.11442	4.51035e-06	0.000229156	0.00952261	0.00449789	1	2.78173
DNAH14	3671	rs12728785	1	225528665	G	A	0.069575	0.0355409	0.0167786	2.11823	0.000473646	0.11442	4.51035e-06	0.000229156	0.00952261	0.00449789	1	2.78173
DNAH14	3679	rs35648218	1	225530431	A	C	0.069575	0.0355409	0.0167786	2.11823	0.000473646	0.11442	4.51035e-06	0.000229156	0.00952261	0.00449789	1	2.78173
DNAH14	3669	rs16844711	1	225528486	G	A	0.069575	0.0355409	0.0167786	2.11823	0.000473646	0.11442	4.51035e-06	0.000229156	0.00952261	0.00449789	1	2.78173
DNAH14	3506	rs10495237	1	225506294	A	G	0.069208	0.0355409	0.0168169	2.1134	0.000468841	0.10999	4.46534e-06	0.000228124	0.0095242	0.00450891	1	2.78173
DNAH14	3611	rs111205886	1	225523328	T	C	0.069265	0.0354637	0.0168155	2.10899	0.000464495	0.105944	4.41302e-06	0.000226591	0.00950068	0.00450719	1	2.78173
DNAH14	3478	rs7520455	1	225497520	A	G	0.069349	0.0354444	0.0168236	2.10682	0.000462385	0.103965	4.386e-06	0.00022576	0.00948561	0.00450466	1	2.78173
DNAH14	3785	rs561254773	1	225551906	C	A	0.018024	-0.0932695	0.0443386	-2.10357	0.000459234	0.100994	-8.30551e-06	0.000429094	-0.0180856	0.00860201	1	2.78173
DNAH14	3600	rs572701657	1	225523115	A	G	0.006918	0.122333	0.0582001	2.10193	0.000457655	0.0994973	1.32747e-05	0.000687103	0.0290059	0.0138068	1	2.78173
DNAH14	3538	rs12564215	1	225515039	A	T	0.0667	0.0360522	0.0171639	2.10047	0.000456251	0.0981626	4.39336e-06	0.000227781	0.00962927	0.00458672	1	2.78173
DNAH14	1172	rs56237431	1	225029874	G	A	0.073396	0.0345174	0.0164416	2.09939	0.000455221	0.097181	4.19164e-06	0.000217589	0.00920791	0.00438826	1	2.78173
DNAH14	3533	rs181538598	1	225513332	A	G	0.006821	0.112703	0.05372	2.09798	0.000453876	0.095895	1.32328e-05	0.00068802	0.0291551	0.0139039	1	2.78173
DNAH14	347	rs373921862	1	224803937	G	C	0.010855	-0.0965131	0.0460281	-2.09683	0.000452784	0.094848	-1.048e-05	0.000545603	-0.0231456	0.0110441	1	2.78173
DNAH14	3471	rs34392117	1	225495441	G	T	0.069334	0.0352996	0.0168388	2.09632	0.000452304	0.0943872	4.26942e-06	0.000222401	0.00943928	0.00450511	1	2.78173
DNAH14	3746	rs3915579	1	225541899	C	T	0.069506	0.0351451	0.0167952	2.09257	0.000448764	0.0909738	4.22358e-06	0.000220953	0.00941158	0.00449995	1	2.78173
DNAH14	4110	rs12130456	1	225643882	C	T	0.038985	-0.0498733	0.0239702	-2.08064	0.000437739	0.0801665	-5.38206e-06	0.000285387	-0.0122951	0.00591238	1	2.78173
DNAH14	3541	rs1604776	1	225515490	G	T	0.069181	0.0349713	0.0168224	2.07885	0.000436122	0.0785583	4.08655e-06	0.000217128	0.0093702	0.00450972	1	2.78173
DNAH14	3550	rs12565668	1	225517437	G	A	0.069181	0.0349713	0.0168224	2.07885	0.000436122	0.0785583	4.08655e-06	0.000217128	0.0093702	0.00450972	1	2.78173
DNAH14	1047	rs12138064	1	224996849	G	T	0.012475	-0.0899291	0.043302	-2.07679	0.000434256	0.0766953	-9.29383e-06	0.000494957	-0.0214017	0.0103105	1	2.78173
DNAH14	3568	rs7531480	1	225520445	C	T	0.069302	0.0348651	0.0168122	2.0738	0.000431572	0.0740009	4.03081e-06	0.000215392	0.00933985	0.00450608	1	2.78173
DNAH14	3258	1:225433004_GAGA_G	1	225433004	GAGA	G	0.041327	-0.0473935	0.0229309	-2.0668	0.00042537	0.0677121	-5.052e-06	0.000272097	-0.0118767	0.00574942	1	2.78173
DNAH14	1446	1:225090614_GT_G	1	225090614	GT	G	0.077611	0.0333767	0.0161765	2.06329	0.000422299	0.0645644	3.72488e-06	0.000201412	0.00882047	0.00427718	1	2.78173
DNAH14	829	rs77580336	1	224929352	G	A	0.010478	-0.102135	0.0495201	-2.06249	0.000421605	0.0638498	-9.76779e-06	0.00052864	-0.0231681	0.0112389	1	2.78173
DNAH14	3547	rs7535839	1	225516619	C	A	0.069183	0.0346719	0.0168192	2.06145	0.000420704	0.0629199	3.90902e-06	0.000211806	0.00929162	0.00450966	1	2.78173
DNAH14	3508	rs12732145	1	225506780	G	A	0.069269	0.034556	0.0168242	2.05395	0.000414266	0.0562195	3.83299e-06	0.00020944	0.00925248	0.00450707	1	2.78173
DNAH14	1991	rs144432136	1	225189548	G	C	0.015431	0.0752559	0.0366957	2.05081	0.00041161	0.0534251	7.83324e-06	0.000429526	0.0190308	0.00928444	1	2.78173
DNAH14	2235	rs79903334	1	225238748	C	T	0.041132	-0.0471377	0.0229993	-2.04953	0.000410532	0.0522858	-4.84599e-06	0.000266104	-0.0118042	0.00576244	1	2.78173
DNAH14	3521	1:225511170_GTT_G	1	225511170	GTT	G	0.064533	0.0362934	0.017712	2.04908	0.000410157	0.051889	3.91251e-06	0.000214952	0.00953905	0.00465769	1	2.78173
DNAH14	3520	rs147978513	1	225511154	GTTGTTGTT	G	0.064533	0.0362934	0.017712	2.04908	0.000410157	0.051889	3.91251e-06	0.000214952	0.00953905	0.00465769	1	2.78173
DNAH14	1893	rs575489678	1	225172183	G	A	0.006948	0.13544	0.0662193	2.04532	0.000407012	0.0485445	1.14631e-05	0.000632434	0.0281641	0.0137772	1	2.78173
DNAH14	184	rs191941636	1	224753614	A	G	0.010711	-0.0951759	0.0465494	-2.04462	0.000406432	0.0479254	-9.23369e-06	0.00050983	-0.0227189	0.0111173	1	2.78173
DNAH14	412	rs142568961	1	224822538	G	C	0.018656	0.0670323	0.0327848	2.04461	0.000406427	0.0479197	7.02465e-06	0.000387863	0.0172839	0.00845778	1	2.78173
DNAH14	862	rs2802746	1	224944306	T	C	0.107937	-0.0283736	0.013901	-2.04112	0.00040354	0.0448227	-3.03615e-06	0.000168294	-0.00752379	0.00368802	1	2.78173
DNAH14	874	rs16853978	1	224946417	G	A	0.105641	-0.0294937	0.0144648	-2.039	0.000401797	0.0429421	-3.04861e-06	0.000169385	-0.00758744	0.00372309	1	2.78173
DNAH14	4307	rs187787533	1	225684398	T	C	0.018004	0.0689942	0.0339191	2.03408	0.000397798	0.0385964	6.96054e-06	0.000388859	0.0174976	0.0086067	1	2.78173
DNAH14	1281	rs2800232	1	225054657	G	A	0.145381	0.0248292	0.012222	2.03152	0.000395732	0.0363333	2.60875e-06	0.000146157	0.00659221	0.00324665	1	2.78173
DNAH14	3623	rs553691469	1	225523538	T	C	0.069667	0.0342178	0.0168513	2.03058	0.000394977	0.0355041	3.60337e-06	0.000202093	0.00912299	0.00449514	1	2.78173
DNAH14	864	rs2662907	1	224944420	T	C	0.107973	-0.0282181	0.0139001	-2.03006	0.000394568	0.0350538	-2.95213e-06	0.000165663	-0.00748194	0.00368748	1	2.78173
DNAH14	883	rs11417703	1	224949592	G	GT	0.107973	-0.0281695	0.0139275	-2.02258	0.000388636	0.028472	-2.89703e-06	0.000163925	-0.00745435	0.00368748	1	2.78173
DNAH14	2757	rs532629380	1	225324732	T	G	0.006378	-0.155004	0.0766985	-2.02095	0.000387357	0.0270401	-1.12477e-05	0.000637592	-0.0290371	0.0143755	1	2.78173
DNAH14	3624	rs199673476	1	225523560	T	C	0.074071	0.0332994	0.0165177	2.01598	0.000383496	0.0226885	3.37665e-06	0.000192465	0.0088049	0.00436982	1	2.78173
DNAH14	870	rs2574877	1	224945481	T	C	0.108025	-0.0279556	0.0138871	-2.01306	0.000381249	0.0201353	-2.82799e-06	0.000161713	-0.0074177	0.0036867	1	2.78173
DNAH14	909	rs116703480	1	224955249	G	C	0.006343	0.110808	0.055062	2.01242	0.000380755	0.0195721	1.10395e-05	0.00063172	0.0289937	0.0144149	1	2.78173
DNAH14	867	rs2662906	1	224944906	T	A	0.107994	-0.0279167	0.0138927	-2.00945	0.000378493	0.016983	-2.80286e-06	0.000160916	-0.00740533	0.00368716	1	2.78173
DNAH14	1729	rs61852100	1	225138948	G	A	0.025082	0.056626	0.0282036	2.00776	0.000377212	0.0155099	5.53966e-06	0.000318632	0.0146858	0.00731831	1	2.78173
DNAH14	2725	rs145613968	1	225317767	A	G	0.039484	-0.0481635	0.0241139	-1.99733	0.000369425	0.00644704	-4.33375e-06	0.000252147	-0.0117311	0.00587643	1	2.78173
DNAH14	1878	rs116556666	1	225167910	T	G	0.020986	0.0602952	0.0302338	1.9943	0.000367196	0.00381771	5.84358e-06	0.000341126	0.0159141	0.00798393	1	2.78173
DNAH14	3622	rs201404785	1	225523536	T	C	0.007101	0.137359	0.0689702	1.99157	0.000365209	0.0014606	9.90776e-06	0.00058011	0.027129	0.013629	1	2.78173
LINC00322	2646	rs376909400	21	44699479	T	G	0.00884	0.217431	0.0553381	3.92914	0.091311	2.48512	0.00436602	0.0142805	0.0478148	0.0124855	1	2.88331
LINC00322	2651	rs9982127	21	44702350	C	T	0.007219	0.230175	0.0610909	3.76774	0.0485635	2.19094	0.00246423	0.0113115	0.0507425	0.0135994	1	2.88331
LINC00322	2676	rs8128208	21	44708997	T	G	0.004812	0.286013	0.0764444	3.74145	0.0439982	2.14599	0.0027096	0.013108	0.0615842	0.0167146	1	2.88331
LINC00322	2677	rs9977366	21	44709288	A	G	0.004775	0.287192	0.0767811	3.7404	0.0438248	2.14419	0.00270851	0.01313	0.061803	0.0167802	1	2.88331
LINC00322	2662	rs2838244	21	44705013	T	C	0.007309	0.222191	0.0603877	3.67941	0.034963	2.04207	0.0017222	0.00939351	0.0492578	0.0135005	1	2.88331
LINC00322	2660	rs12483638	21	44704570	T	C	0.007318	0.220171	0.060471	3.64094	0.0303381	1.97838	0.00147867	0.00868284	0.0487399	0.0134738	1	2.88331
LINC00322	2678	rs9976246	21	44709295	C	T	0.004858	0.269248	0.0749901	3.59045	0.0252432	1.89626	0.0014869	0.00960672	0.058903	0.0165534	1	2.88331
LINC00322	2076	rs4919959	21	44500164	C	T	0.015912	0.117943	0.0342525	3.44334	0.0157924	1.68837	0.000497163	0.0040896	0.031481	0.00914525	1	2.88331
LINC00322	2674	rs2838247	21	44708885	T	C	0.004858	0.258742	0.0749274	3.45324	0.0154811	1.67959	0.000879443	0.00730612	0.0568076	0.0164589	1	2.88331
LINC00322	2675	rs8127663	21	44708903	A	G	0.00486	0.254293	0.0745066	3.41303	0.0134869	1.61882	0.000757081	0.0067511	0.0561346	0.0164555	1	2.88331
LINC00322	1486	rs138864563	21	44413950	C	A	0.012292	0.136051	0.0405498	3.35515	0.0116666	1.55505	0.000406308	0.00390431	0.0348265	0.010386	1	2.88331
LINC00322	2666	rs28696375	21	44706186	G	C	0.005316	0.24878	0.0743075	3.34798	0.010827	1.52225	0.000570176	0.00569062	0.0526622	0.0157375	1	2.88331
LINC00322	2574	rs76893618	21	44620264	C	T	0.013686	0.121182	0.0366049	3.31053	0.0101415	1.49354	0.000330772	0.00341512	0.0326158	0.00985031	1	2.88331
LINC00322	2665	rs111605201	21	44705921	C	T	0.005093	0.252275	0.0758699	3.3251	0.0100321	1.48878	0.000536004	0.00556271	0.0534291	0.0160766	1	2.88331
LINC00322	2667	rs12482274	21	44706239	T	C	0.005312	0.245531	0.0744466	3.29808	0.00917432	1.44959	0.000476117	0.00517263	0.0518967	0.0157434	1	2.88331
LINC00322	1427	rs146345411	21	44403199	C	T	0.01244	0.13208	0.040391	3.27004	0.00876845	1.42976	0.000295875	0.00329104	0.0337431	0.0103248	1	2.88331
LINC00322	1663	rs75486649	21	44445564	G	A	0.016238	0.110673	0.0345589	3.20246	0.00704022	1.33366	0.000204102	0.0025402	0.0289908	0.00905455	1	2.88331
LINC00322	2679	rs9977451	21	44709385	A	C	0.004829	0.241628	0.0755491	3.19829	0.00663654	1.30784	0.000350213	0.00449075	0.0527704	0.016508	1	2.88331
LINC00322	2668	rs1475913	21	44706714	C	A	0.005313	0.226801	0.0729209	3.11023	0.00502855	1.18664	0.000246078	0.00363699	0.0489362	0.015742	1	2.88331
LINC00322	4293	rs143266465	21	45082626	A	AATTC	0.01023	0.114364	0.0372785	3.06782	0.00448434	1.13666	0.000157352	0.00246799	0.0350893	0.0115125	1	2.88331
LINC00322	2879	rs117800211	21	44746285	C	G	0.013005	-0.128761	0.042101	-3.05839	0.00434043	1.12243	-0.000129765	0.00215342	-0.0298969	0.013358	1	2.88331
LINC00322	2672	rs743454	21	44707894	C	T	0.005516	0.185998	0.0610826	3.04503	0.00411511	1.09918	0.000193514	0.00316939	0.0470252	0.0154512	1	2.88331
LINC00322	2671	rs2838246	21	44707816	G	T	0.005502	0.184885	0.0611229	3.02481	0.00387042	1.07245	0.000181028	0.00305951	0.046772	0.0154707	1	2.88331
LINC00322	4225	rs74690083	21	45061459	T	G	0.00988	0.111291	0.036894	3.0165	0.00383601	1.06856	0.000134637	0.00228751	0.0350983	0.0117021	1	2.88331
LINC00322	940	rs368986678	21	44341803	T	C	0.021468	0.124966	0.0415183	3.0099	0.00375402	1.05914	8.91645e-05	0.00153098	0.0237517	0.00789569	1	2.88331
LINC00322	2403	21:44581664_AC_A	21	44581664	AC	A	0.00601	-0.222007	0.0742088	-2.99165	0.00355175	1.035	-0.000157224	0.00277736	-0.0442667	0.0148063	1	2.88331
LINC00322	4387	rs116594726	21	45116725	G	T	0.010195	0.1124	0.0377062	2.98093	0.00344863	1.02216	0.000117848	0.00211498	0.0341724	0.0115477	1	2.88331
LINC00322	4761	rs117393618	21	45188718	G	A	0.006328	0.177602	0.059933	2.96334	0.00327264	0.999331	0.000140174	0.00258154	0.042832	0.0144157	1	2.88331
LINC00322	3406	rs496799	21	44832525	C	T	0.184135	0.0342747	0.0115917	2.95683	0.0032121	0.991196	3.01291e-05	0.000631716	0.00937986	0.00604474	1	2.88331
LINC00322	4241	rs147494467	21	45067134	T	TC	0.009882	0.109168	0.0369283	2.95622	0.00320456	0.990171	0.000110264	0.00205465	0.0344086	0.0117136	1	2.88331
LINC00322	4242	rs3788068	21	45067597	G	A	0.009876	0.108325	0.0369465	2.93195	0.0029837	0.959062	0.00010187	0.00196918	0.0341422	0.011722	1	2.88331
LINC00322	4214	rs10427516	21	45057533	A	T	0.009892	0.107903	0.0369239	2.92232	0.00290085	0.946795	9.86458e-05	0.00193467	0.0340059	0.0117156	1	2.88331
LINC00322	4084	rs78010493	21	45010333	A	G	0.009885	0.107849	0.0369523	2.91861	0.00286967	0.942089	9.7498e-05	0.00192281	0.0339754	0.0117201	1	2.88331
LINC00322	4036	rs8132745	21	44989507	C	G	0.009844	0.108235	0.0370853	2.91855	0.00286919	0.942016	9.76764e-05	0.00192647	0.0340432	0.011742	1	2.88331
LINC00322	4298	rs7277976	21	45084012	T	C	0.010228	0.107113	0.0367226	2.91681	0.00285484	0.939832	9.5353e-05	0.0018858	0.0334004	0.0115448	1	2.88331
LINC00322	4222	rs76012337	21	45060180	T	A	0.009879	0.107535	0.0369453	2.91066	0.00280397	0.932001	9.50398e-05	0.00189679	0.0338947	0.0117251	1	2.88331
LINC00322	4148	rs8134178	21	45032152	T	C	0.009873	0.108594	0.0373099	2.9106	0.00280351	0.931931	9.50507e-05	0.00189716	0.0339041	0.0117283	1	2.88331
LINC00322	4277	rs17004598	21	45078556	T	G	0.00999	0.106951	0.0367802	2.90785	0.00278118	0.928448	9.36713e-05	0.00187742	0.0336804	0.0116675	1	2.88331
LINC00322	2673	rs743455	21	44707965	C	T	0.005413	0.178071	0.0612299	2.90823	0.00273987	0.921931	0.000124214	0.00250647	0.0453356	0.0155967	1	2.88331
LINC00322	4029	rs17004576	21	44987124	G	A	0.009855	0.10776	0.0371325	2.90203	0.00273459	0.92109	9.25281e-05	0.00187059	0.0338362	0.0117397	1	2.88331
LINC00322	1437	rs142232801	21	44405113	A	T	0.02379	0.0923239	0.0319035	2.89385	0.002628	0.903778	5.708e-05	0.00117674	0.0217199	0.00750939	1	2.88331
LINC00322	4159	rs114189251	21	45038699	T	C	0.009883	0.106556	0.0369476	2.88397	0.00259551	0.898361	8.71685e-05	0.00181023	0.0335843	0.0117289	1	2.88331
LINC00322	4152	rs2838332	21	45035007	A	G	0.009881	0.106331	0.0369654	2.8765	0.00254032	0.889003	8.51072e-05	0.00178709	0.0335025	0.0117316	1	2.88331
LINC00322	2533	rs12482670	21	44608660	G	T	0.272402	0.0294587	0.0102459	2.87517	0.00249028	0.880339	1.83955e-05	0.000389874	0.00738691	0.00257053	1	2.88331
LINC00322	1907	rs466791	21	44469954	C	T	0.134812	0.0362355	0.0126571	2.86286	0.00240396	0.864982	2.30494e-05	0.000497453	0.00958807	0.00335084	1	2.88331
LINC00322	4173	rs17004591	21	45043518	C	G	0.010139	0.104702	0.0366588	2.85613	0.0023582	0.856614	7.68996e-05	0.00167615	0.0326095	0.0114232	1	2.88331
LINC00322	2918	21:44752548_TTG_T	21	44752548	TTG	T	0.008372	-0.15446	0.0544871	-2.83479	0.00221943	0.830216	-7.89814e-05	0.0017761	-0.0355863	0.0125599	1	2.88331
LINC00322	4390	rs114172353	21	45117256	G	A	0.010988	0.100958	0.0356646	2.83076	0.00219422	0.825243	6.81512e-05	0.0015416	0.0310594	0.0109778	1	2.88331
LINC00322	2664	rs7277059	21	44705825	C	T	0.004807	0.228935	0.0808948	2.83003	0.00218971	0.824349	0.00010248	0.00232057	0.0468006	0.0165456	1	2.88331
LINC00322	1980	rs234704	21	44480283	G	A	0.132725	0.0361101	0.0127774	2.82609	0.00216549	0.819506	2.06318e-05	0.000469876	0.00952757	0.00337302	1	2.88331
LINC00322	4066	rs17004583	21	45000892	T	C	0.010384	0.100099	0.0355248	2.81771	0.00211494	0.809226	6.72403e-05	0.00155009	0.031793	0.0112891	1	2.88331
LINC00322	2435	rs872331	21	44589215	C	T	0.387793	-0.0251608	0.00897632	-2.80302	0.00202947	0.791273	-1.33539e-05	0.000314462	-0.00658003	0.00234869	1	2.88331
LINC00322	4211	rs73367843	21	45057103	T	C	0.010442	0.0992026	0.0354478	2.79855	0.00200427	0.785837	6.31144e-05	0.00149583	0.03149	0.011258	1	2.88331
LINC00322	3975	rs76977666	21	44969666	A	G	0.009905	0.103224	0.0370938	2.78279	0.00191809	0.766713	6.16504e-05	0.00149462	0.0321415	0.011556	1	2.88331
LINC00322	4326	21:45094642_GT_G	21	45094642	GT	G	0.010148	0.102042	0.0371377	2.74767	0.00174074	0.7245	5.45851e-05	0.00139126	0.0313574	0.0114182	1	2.88331
LINC00322	2465	rs914195	21	44596272	T	C	0.25082	-0.0299762	0.0109189	-2.74535	0.00172971	0.721734	-1.25299e-05	0.000320412	-0.00724393	0.00263998	1	2.88331
LINC00322	3759	rs73365815	21	44913473	T	G	0.017514	0.0821697	0.0300114	2.73795	0.001695	0.712917	4.04661e-05	0.00104568	0.0238737	0.00872405	1	2.88331
LINC00322	3870	rs17004573	21	44938155	A	G	0.013335	0.0921506	0.0339691	2.71278	0.00158274	0.683107	4.28148e-05	0.00114625	0.027051	0.00997684	1	2.88331
LINC00322	2414	rs2401153	21	44583603	A	T	0.481938	-0.0239899	0.00894647	-2.6815	0.00145481	0.646448	-8.92992e-06	0.00024973	-0.00613821	0.00229028	1	2.88331
LINC00322	4381	rs144718903	21	45114698	G	A	0.008652	-0.127706	0.0478031	-2.6715	0.00141645	0.634826	-4.67344e-05	0.00132516	-0.032994	0.0123567	1	2.88331
LINC00322	4770	rs540069864	21	45190005	A	C	0.021263	0.0967092	0.0365418	2.64654	0.00132556	0.605986	2.78153e-05	0.000816281	0.0209838	0.00793285	1	2.88331
LINC00322	4380	rs76270866	21	45114585	C	T	0.010131	0.0977073	0.0371513	2.62998	0.00126898	0.587015	3.81192e-05	0.00114426	0.0300392	0.0114277	1	2.88331
LINC00322	2417	rs34063361	21	44584551	G	GT	0.302414	-0.0255486	0.0097437	-2.62206	0.00124289	0.577981	-8.11571e-06	0.000246258	-0.00652972	0.00249158	1	2.88331
LINC00322	2851	rs8132764	21	44739904	T	A	0.045493	-0.0574956	0.021981	-2.6157	0.00122236	0.570739	-1.75499e-05	0.00053715	-0.0143574	0.00549177	1	2.88331
LINC00322	1387	rs35636396	21	44400492	G	GA	0.137223	-0.0329801	0.0126128	-2.61481	0.00121954	0.569736	-1.06005e-05	0.000324837	-0.00869218	0.00332592	1	2.88331
LINC00322	2420	rs36067897	21	44585615	T	G	0.303642	-0.0249015	0.00964435	-2.58198	0.0011199	0.532675	-7.19259e-06	0.000230389	-0.00642253	0.00248873	1	2.88331
LINC00322	3903	rs75836229	21	44948684	T	G	0.013455	0.0865721	0.033738	2.56601	0.00107486	0.514828	2.73817e-05	0.000896013	0.0254747	0.00993286	1	2.88331
LINC00322	2413	rs13048458	21	44583533	T	C	0.303036	-0.0248061	0.00973589	-2.54791	0.00102628	0.494723	-6.50804e-06	0.000218154	-0.00634136	0.00249013	1	2.88331
LINC00322	3338	rs117122500	21	44822871	G	A	0.027096	0.0689849	0.0271481	2.54106	0.00100857	0.487153	1.80544e-05	0.000610714	0.017901	0.00704835	1	2.88331
LINC00322	2496	21:44600550_GGT_G	21	44600550	GGT	G	0.206149	-0.0283676	0.0112011	-2.53257	0.000987113	0.477805	-7.06837e-06	0.000241792	-0.00716065	0.00282888	1	2.88331
LINC00322	2424	rs4920052	21	44587108	C	T	0.456547	-0.022368	0.00891311	-2.50956	0.000931528	0.45261	-5.36809e-06	0.000189269	-0.00576268	0.00229748	1	2.88331
LINC00322	4479	21:45130564_AAG_A	21	45130564	AAG	A	0.010646	0.0945917	0.0378021	2.50229	0.000914729	0.444699	2.55101e-05	0.000908028	0.0278881	0.0111508	1	2.88331
LINC00322	4307	rs143039693	21	45086547	C	T	0.008923	0.119666	0.0479436	2.49597	0.000900411	0.437841	2.73352e-05	0.000981046	0.0303585	0.0121693	1	2.88331
LINC00322	2961	rs139135888	21	44762400	G	A	0.011797	-0.118223	0.0474991	-2.48895	0.000884813	0.430245	-2.33297e-05	0.000844977	-0.0263668	0.010599	1	2.88331
LINC00322	4492	rs8133961	21	45133493	G	A	0.009436	0.0985957	0.0397123	2.48275	0.000871293	0.423552	2.55925e-05	0.000934427	0.029373	0.0118369	1	2.88331
LINC00322	3375	rs4280542	21	44827890	T	C	0.301303	0.0241984	0.00978192	2.47379	0.000852185	0.413913	5.25535e-06	0.000194121	0.00616691	0.00249419	1	2.88331
LINC00322	1702	21:44450370_AGTGTGTGTGT_A	21	44450370	AGTGTGTGTGT	A	0.0938075	-0.0368333	0.0148998	-2.47206	0.000848554	0.412057	-8.22926e-06	0.000304651	-0.00969798	0.00392506	1	2.88331
LINC00322	4558	rs55821194	21	45146374	G	A	0.045591	0.0534934	0.0216656	2.46905	0.000842259	0.408821	1.1403e-05	0.000423793	0.0135386	0.00548616	1	2.88331
LINC00322	1150	rs433533	21	44371854	A	G	0.0554007	-0.0462441	0.0187358	-2.46822	0.000840543	0.407934	-1.03732e-05	0.000385933	-0.0123411	0.00500257	1	2.88331
LINC00322	1158	rs8128929	21	44372904	A	G	0.0554579	-0.0461963	0.0187252	-2.46707	0.000838159	0.4067	-1.03339e-05	0.000385044	-0.0123293	0.00500014	1	2.88331
LINC00322	1177	rs383553	21	44373927	T	C	0.0554501	-0.0460435	0.0187243	-2.45903	0.000821739	0.3981	-1.00991e-05	0.000380215	-0.01229	0.00500048	1	2.88331
LINC00322	2487	rs4919967	21	44599812	T	G	0.442233	-0.0218101	0.00888943	-2.45349	0.000810651	0.392195	-4.58054e-06	0.000173681	-0.00565045	0.00230422	1	2.88331
LINC00322	1340	rs415763	21	44396951	C	T	0.1354	-0.0309656	0.0126269	-2.45235	0.000808391	0.390982	-6.62732e-06	0.000251657	-0.00819816	0.00334471	1	2.88331
LINC00322	1449	rs2401150	21	44407305	A	G	0.135431	-0.0309171	0.0126134	-2.45113	0.000805982	0.389685	-6.60365e-06	0.000251151	-0.00819329	0.00334438	1	2.88331
LINC00322	1398	rs403706	21	44401317	C	T	0.135397	-0.030888	0.0126196	-2.44762	0.000799091	0.385953	-6.53851e-06	0.000249796	-0.00818243	0.00334474	1	2.88331
LINC00322	2484	rs2839641	21	44599721	C	T	0.442365	-0.0216987	0.00889129	-2.44045	0.000785215	0.378339	-4.41309e-06	0.000170153	-0.00562024	0.00230414	1	2.88331
LINC00322	1404	rs439741	21	44401696	G	T	0.135406	-0.0307717	0.0126177	-2.43877	0.00078201	0.376561	-6.37542e-06	0.000246341	-0.00815261	0.00334464	1	2.88331
LINC00322	1434	rs439861	21	44404044	T	C	0.135407	-0.0307329	0.0126147	-2.43627	0.000777274	0.373921	-6.33031e-06	0.000245378	-0.00814424	0.00334463	1	2.88331
LINC00322	1402	rs428432	21	44401569	A	G	0.135402	-0.0307038	0.0126187	-2.4332	0.000771477	0.370667	-6.27526e-06	0.000244202	-0.00813408	0.00334469	1	2.88331
LINC00322	1426	rs10887972	21	44403183	G	A	0.135401	-0.0306844	0.0126164	-2.4321	0.000769429	0.369512	-6.25581e-06	0.000243785	-0.00813045	0.0033447	1	2.88331
LINC00322	1330	rs413624	21	44396144	C	A	0.135218	-0.0307329	0.0126428	-2.43086	0.000767109	0.3682	-6.23731e-06	0.000243449	-0.00813093	0.00334661	1	2.88331
LINC00322	1485	rs12483311	21	44413936	G	A	0.135389	-0.0306359	0.0126128	-2.42895	0.000763567	0.366188	-6.20033e-06	0.000242595	-0.00812022	0.00334482	1	2.88331
LINC00322	1431	21:44403419_GA_G	21	44403419	GA	G	0.135473	-0.0306262	0.0126203	-2.42674	0.000759481	0.363856	-6.15993e-06	0.000241694	-0.0081107	0.00334395	1	2.88331
LINC00322	3784	rs9637200	21	44919668	A	G	0.021975	0.0670603	0.027644	2.42586	0.000757853	0.362923	1.43437e-05	0.000563431	0.0189268	0.00780613	1	2.88331
LINC00322	2439	rs870137	21	44590059	C	T	0.382083	-0.0220159	0.00908055	-2.42451	0.000755383	0.361505	-4.3112e-06	0.000169637	-0.0057073	0.00235522	1	2.88331
LINC00322	4488	rs76891477	21	45132890	T	C	0.007255	0.106861	0.0441166	2.42225	0.000751264	0.359128	2.45259e-05	0.000967822	0.0326462	0.0134846	1	2.88331
LINC00322	3782	rs79491056	21	44919536	G	C	0.022118	0.0666675	0.0275482	2.42003	0.000747245	0.356797	1.40643e-05	0.000556562	0.0188216	0.00778142	1	2.88331
LINC00322	1401	rs1788470	21	44401496	T	G	0.1352	-0.0305583	0.0126324	-2.41904	0.00074546	0.355757	-6.03215e-06	0.000239008	-0.00809185	0.00334679	1	2.88331
LINC00322	2338	rs1985142	21	44568085	A	G	0.047323	0.0518616	0.0214667	2.41591	0.000739845	0.352471	9.62861e-06	0.000383026	0.0130144	0.00538972	1	2.88331
LINC00322	3785	rs148716675	21	44919774	C	T	0.021959	0.0666207	0.0276608	2.40849	0.000726731	0.344698	1.36611e-05	0.00054857	0.018798	0.00780891	1	2.88331
LINC00322	1464	rs773662958	21	44410206	CA	C	0.0812443	-0.0379122	0.015803	-2.39905	0.000710442	0.334847	-7.13546e-06	0.000289966	-0.0100437	0.00418869	1	2.88331
LINC00322	149	rs56377210	21	44223413	C	T	0.371506	0.0219461	0.00915081	2.39826	0.000709109	0.33403	4.02557e-06	0.00016375	0.00567694	0.00236833	1	2.88331
LINC00322	1254	rs11701473	21	44386371	C	T	0.0840012	-0.03692	0.0154161	-2.3949	0.000703417	0.330528	-6.94641e-06	0.000283763	-0.00987524	0.00412558	1	2.88331
LINC00322	1329	rs413621	21	44396136	C	A	0.0854644	-0.036438	0.015262	-2.3875	0.000691093	0.322846	-6.75052e-06	0.000278339	-0.00976789	0.00409338	1	2.88331
LINC00322	1465	rs34784450	21	44410217	A	T	0.00878	-0.139143	0.058325	-2.38564	0.00068804	0.320922	-2.01251e-05	0.000831738	-0.0292499	0.0122671	1	2.88331
LINC00322	4481	rs76514529	21	45131012	T	C	0.009349	0.0938455	0.0393539	2.38465	0.000686425	0.3199	1.94548e-05	0.000805032	0.0283422	0.0118914	1	2.88331
LINC00322	4482	rs79475264	21	45131323	G	A	0.00936	0.0938364	0.039381	2.38278	0.000683371	0.317963	1.93418e-05	0.000802237	0.0283035	0.0118845	1	2.88331
LINC00322	1263	rs2401145	21	44386811	A	G	0.0840098	-0.0367272	0.015416	-2.38241	0.000682764	0.317576	-6.70699e-06	0.000278316	-0.00982329	0.00412539	1	2.88331
LINC00322	4468	rs112654792	21	45129805	T	C	0.009416	0.0915212	0.0384747	2.37874	0.000676828	0.313781	1.90676e-05	0.000794885	0.028172	0.0118494	1	2.88331
LINC00322	1331	rs4920017	21	44396275	G	A	0.0855246	-0.0362934	0.0152772	-2.37565	0.000671892	0.3106	-6.52833e-06	0.000273203	-0.00971634	0.00409208	1	2.88331
LINC00322	4465	rs147776526	21	45129727	A	ATTG	0.009542	0.0930622	0.0392	2.37404	0.000669316	0.308931	1.86953e-05	0.00078396	0.0279319	0.0117717	1	2.88331
LINC00322	1382	rs393280	21	44400088	C	T	0.0854673	-0.0362162	0.0152781	-2.37047	0.000663677	0.305254	-6.43637e-06	0.000271107	-0.00969806	0.00409332	1	2.88331
LINC00322	4463	rs8128469	21	45129692	C	T	0.009406	0.0908274	0.0384496	2.36225	0.000650907	0.29681	1.82198e-05	0.000775343	0.0279915	0.0118556	1	2.88331
LINC00322	1144	rs451887	21	44371114	T	C	0.120482	-0.0315471	0.0133748	-2.3587	0.000645484	0.293175	-5.34964e-06	0.000228661	-0.00828781	0.00351554	1	2.88331
LINC00322	4466	rs8126664	21	45129742	A	G	0.009373	0.0909187	0.0385532	2.35827	0.000644828	0.292733	1.80507e-05	0.000771957	0.027993	0.0118763	1	2.88331
LINC00322	3411	rs500351	21	44832872	A	C	0.163593	0.028562	0.0121179	2.35701	0.000642926	0.291449	4.68578e-06	0.000200705	0.00728822	0.00309374	1	2.88331
LINC00322	4467	rs75723485	21	45129766	G	C	0.009374	0.0908639	0.0385712	2.35575	0.000641012	0.290154	1.79237e-05	0.000768932	0.0279616	0.0118757	1	2.88331
LINC00322	1436	rs10654487	21	44405019	T	TGA	0.0855585	-0.0359461	0.01526	-2.35558	0.000640759	0.289982	-6.17211e-06	0.00026484	-0.0096325	0.00409134	1	2.88331
LINC00322	1488	rs12481921	21	44414088	T	C	0.0858986	-0.0358497	0.015235	-2.35311	0.000637052	0.287461	-6.11897e-06	0.000263366	-0.00960513	0.00408399	1	2.88331
LINC00322	4347	rs550029075	21	45103853	C	CA	0.209186	0.0274401	0.0116671	2.35192	0.000635267	0.286241	4.20171e-06	0.000181113	0.00661408	0.00281366	1	2.88331
LINC00322	1537	rs143778500	21	44422070	C	CAAAT	0.135767	-0.0296171	0.0126054	-2.34955	0.00063175	0.283829	-4.95642e-06	0.000214272	-0.00784555	0.00334089	1	2.88331
LINC00322	1475	rs442981	21	44412735	C	T	0.085667	-0.0357242	0.015232	-2.34534	0.00062554	0.279536	-5.99587e-06	0.000260565	-0.00958512	0.00408899	1	2.88331
LINC00322	1555	rs234773	21	44425037	G	A	0.135688	-0.0295588	0.0126033	-2.34532	0.000625514	0.279518	-4.89986e-06	0.00021294	-0.00783335	0.00334171	1	2.88331
LINC00322	1377	rs411914	21	44399830	T	C	0.0855713	-0.0357918	0.0152754	-2.3431	0.000622264	0.277254	-5.9618e-06	0.000259804	-0.00958081	0.00409106	1	2.88331
LINC00322	1450	rs2401151	21	44407406	C	T	0.0855695	-0.0356663	0.0152462	-2.33936	0.000616845	0.273453	-5.9005e-06	0.000258324	-0.00956561	0.0040911	1	2.88331
LINC00322	1355	rs390431	21	44398514	G	A	0.0854862	-0.0357725	0.0152933	-2.33909	0.000616464	0.273185	-5.89879e-06	0.000258334	-0.00956875	0.00409291	1	2.88331
LINC00322	4594	rs142471995	21	45153706	C	T	0.010131	0.10262	0.0439162	2.33672	0.000613052	0.270773	1.63621e-05	0.000718673	0.0266896	0.0114277	1	2.88331
LINC00322	1522	rs234759	21	44419150	G	A	0.135698	-0.0294423	0.0126041	-2.33593	0.000611926	0.269974	-4.77408e-06	0.000209896	-0.00780173	0.00334161	1	2.88331
LINC00322	1348	rs403415	21	44397575	C	T	0.0856023	-0.0356181	0.0152686	-2.33277	0.000607429	0.266768	-5.79305e-06	0.000255691	-0.009537	0.00409039	1	2.88331
LINC00322	1420	rs7281371	21	44402958	T	C	0.0854975	-0.0355988	0.0152619	-2.33253	0.000607088	0.266525	-5.79242e-06	0.000255739	-0.00954131	0.00409266	1	2.88331
LINC00322	1554	rs234772	21	44424974	T	C	0.135683	-0.0293937	0.012604	-2.3321	0.000606481	0.26609	-4.72406e-06	0.000208681	-0.00778929	0.00334177	1	2.88331
LINC00322	1337	rs4920019	21	44396462	G	T	0.0855765	-0.0355602	0.0152568	-2.33078	0.000604618	0.264753	-5.76211e-06	0.00025495	-0.00953016	0.00409095	1	2.88331
LINC00322	1336	rs74351682	21	44396453	T	C	0.006955	0.124507	0.0534285	2.33035	0.000604018	0.264321	1.93726e-05	0.000857611	0.0320729	0.0137703	1	2.88331
LINC00322	4469	rs74897606	21	45129890	G	A	0.009425	0.0896853	0.0384975	2.32964	0.000603022	0.263604	1.66298e-05	0.000736833	0.0275775	0.0118438	1	2.88331
LINC00322	1339	rs392619	21	44396898	A	G	0.0855686	-0.0355505	0.0152703	-2.32808	0.000600842	0.26203	-5.71974e-06	0.000253916	-0.00951955	0.00409112	1	2.88331
LINC00322	2432	rs13053109	21	44588719	G	C	0.317484	-0.0224604	0.00965301	-2.32677	0.000599014	0.260706	-3.42471e-06	0.000152278	-0.00571725	0.00245843	1	2.88331
LINC00322	3027	rs142796918	21	44772660	T	A	0.007018	-0.134629	0.0578979	-2.32529	0.000596948	0.259205	-1.90189e-05	0.000847214	-0.0318603	0.0137088	1	2.88331
LINC00322	2518	rs2839647	21	44606257	C	T	0.373083	-0.0213084	0.00916465	-2.32507	0.000596644	0.258984	-3.28091e-06	0.00014619	-0.00549893	0.00236629	1	2.88331
LINC00322	4471	rs112806614	21	45130056	C	T	0.009438	0.089539	0.0385237	2.32426	0.000595525	0.258168	1.6374e-05	0.000730314	0.027495	0.0118357	1	2.88331
LINC00322	1345	rs422052	21	44397338	C	T	0.0855762	-0.0354347	0.0152561	-2.32266	0.000593318	0.256554	-5.63474e-06	0.000251815	-0.00949699	0.00409096	1	2.88331
LINC00322	1463	rs2605309	21	44410186	A	G	0.0855573	-0.0354154	0.0152534	-2.3218	0.000592143	0.255693	-5.62207e-06	0.000251513	-0.00949444	0.00409137	1	2.88331
LINC00322	3934	rs146266269	21	44959498	G	A	0.008181	-0.118053	0.0508517	-2.32151	0.000591746	0.255401	-1.74437e-05	0.000780651	-0.0294783	0.0127045	1	2.88331
LINC00322	1469	rs370994	21	44410725	C	T	0.0855635	-0.0353382	0.0152401	-2.31876	0.000587985	0.252631	-5.5751e-06	0.000250344	-0.0094817	0.00409123	1	2.88331
LINC00322	1467	rs1672121	21	44410409	C	T	0.0855637	-0.0353382	0.0152402	-2.31875	0.000587964	0.252615	-5.57486e-06	0.000250338	-0.00948163	0.00409123	1	2.88331
LINC00322	1491	rs12481947	21	44414304	T	C	0.0855511	-0.0353285	0.01524	-2.31815	0.000587144	0.252008	-5.566e-06	0.000250125	-0.00947979	0.0040915	1	2.88331
LINC00322	1454	rs1788472	21	44408402	G	T	0.0855655	-0.0353285	0.0152408	-2.31802	0.000586978	0.251886	-5.56372e-06	0.00025006	-0.00947857	0.00409119	1	2.88331
LINC00322	4464	rs6518315	21	45129700	A	G	0.424585	0.0207273	0.00894677	2.31674	0.000585236	0.250594	3.13752e-06	0.000141237	0.00536111	0.00231527	1	2.88331
LINC00322	1478	rs2839614	21	44412953	G	A	0.0855504	-0.0353382	0.0152536	-2.31671	0.000585198	0.250566	-5.54414e-06	0.000249581	-0.00947397	0.00409152	1	2.88331
LINC00322	1234	rs3017545	21	44382989	C	T	0.125093	-0.0304516	0.0131474	-2.31617	0.000584465	0.250021	-4.68039e-06	0.000210837	-0.00800799	0.00345922	1	2.88331
LINC00322	1326	rs1672115	21	44395730	G	C	0.0855669	-0.0353671	0.0152758	-2.31524	0.000583209	0.249087	-5.52131e-06	0.000249002	-0.00946712	0.00409116	1	2.88331
LINC00322	1315	rs234750	21	44394054	C	G	0.0857356	-0.0353768	0.015284	-2.31463	0.000582386	0.248473	-5.50715e-06	0.000248549	-0.00945618	0.00408751	1	2.88331
LINC00322	3194	rs142778482	21	44796563	A	T	0.007031	-0.141102	0.0610061	-2.31291	0.000580078	0.246747	-1.83662e-05	0.000830651	-0.0316616	0.0136962	1	2.88331
LINC00322	1433	rs451624	21	44404040	A	G	0.0855869	-0.0352513	0.0152424	-2.31271	0.000579813	0.246549	-5.48259e-06	0.000248022	-0.00945579	0.00409073	1	2.88331
LINC00322	1428	rs11910364	21	44403209	T	G	0.0855617	-0.0352223	0.0152446	-2.31048	0.000576831	0.244308	-5.44985e-06	0.000247215	-0.00944792	0.00409127	1	2.88331
LINC00322	4630	rs73224936	21	45162045	A	G	0.031296	-0.0623457	0.0269901	-2.30995	0.000576123	0.243774	-8.74235e-06	0.000396827	-0.0151745	0.00657257	1	2.88331
LINC00322	1425	rs11910337	21	44403169	T	C	0.085581	-0.0352223	0.0152564	-2.30869	0.000574457	0.242516	-5.42267e-06	0.00024652	-0.00943965	0.00409085	1	2.88331
LINC00322	1483	21:44413761_TTTTTTTTG_T	21	44413761	TTTTTTTTG	T	0.0856091	-0.0351451	0.0152389	-2.30628	0.000571266	0.240095	-5.3861e-06	0.000245582	-0.00942836	0.00409025	1	2.88331
LINC00322	2437	rs11700709	21	44589569	C	T	0.316874	-0.0223387	0.00968791	-2.30583	0.000570677	0.239647	-3.235e-06	0.000147582	-0.00566871	0.0024597	1	2.88331
LINC00322	2430	rs3761382	21	44588423	C	T	0.316985	-0.0222599	0.00965595	-2.30531	0.000569991	0.239125	-3.23008e-06	0.000147451	-0.00566689	0.00245947	1	2.88331
LINC00322	1444	rs381941	21	44406870	T	C	0.0855338	-0.0351644	0.0152577	-2.3047	0.000569196	0.238518	-5.36505e-06	0.000245093	-0.00942568	0.00409188	1	2.88331
LINC00322	4624	rs189538749	21	45161335	G	A	0.033824	0.057174	0.0248304	2.30258	0.000566425	0.236397	8.25215e-06	0.000377962	0.0145688	0.00633045	1	2.88331
LINC00322	1357	rs390473	21	44398551	G	A	0.0855325	-0.0351451	0.0152702	-2.30155	0.000565084	0.235368	-5.31905e-06	0.000243928	-0.00941285	0.00409191	1	2.88331
LINC00322	1448	rs1672133	21	44407141	G	T	0.0855407	-0.0350775	0.0152446	-2.30098	0.000564346	0.2348	-5.31056e-06	0.000243707	-0.00941012	0.00409173	1	2.88331
LINC00322	4461	rs8126502	21	45129590	A	G	0.009399	0.0885053	0.0384707	2.30059	0.000563838	0.234409	1.53764e-05	0.000705975	0.0272709	0.01186	1	2.88331
LINC00322	1222	21:44380129_CT_C	21	44380129	CT	C	0.0690517	-0.0405276	0.017673	-2.29319	0.000554348	0.227032	-5.73486e-06	0.000265686	-0.0103452	0.00451362	1	2.88331
LINC00322	1320	rs532954182	21	44395157	C	CGGGGCG	0.0510996	-0.0477134	0.0208822	-2.28488	0.000543917	0.218778	-6.45548e-06	0.000302103	-0.0118685	0.00519704	1	2.88331
LINC00322	1453	rs1788471	21	44408176	G	T	0.0980398	-0.0338892	0.0148329	-2.28473	0.000543731	0.218629	-4.77832e-06	0.000223656	-0.00878803	0.0038484	1	2.88331
LINC00322	1429	21:44403219_CT_C	21	44403219	CT	C	0.0853823	-0.0348941	0.0152745	-2.28446	0.000543398	0.218363	-5.081e-06	0.000237901	-0.00935043	0.00409517	1	2.88331
LINC00322	1516	rs234755	21	44417764	A	G	0.0858081	-0.0348265	0.0152451	-2.28444	0.000543362	0.218335	-5.06917e-06	0.000237355	-0.00932926	0.00408595	1	2.88331
LINC00322	101	rs766179066	21	44217288	CTG	C	0.363355	0.0209152	0.00916174	2.28289	0.000541444	0.216798	2.93951e-06	0.000137896	0.00542901	0.00237937	1	2.88331
LINC00322	1390	rs400262	21	44400661	A	G	0.0854707	-0.0347106	0.0152783	-2.27189	0.000528063	0.205924	-4.90812e-06	0.000233329	-0.00929458	0.00409325	1	2.88331
LINC00322	4459	rs8128179	21	45129545	C	T	0.009401	0.0873696	0.0385163	2.26838	0.000523882	0.20247	1.40852e-05	0.00067244	0.0268863	0.0118588	1	2.88331
LINC00322	1268	rs2401147	21	44387012	G	A	0.0840871	-0.0350486	0.0154617	-2.2668	0.000522008	0.200913	-4.87696e-06	0.000233274	-0.00934269	0.00412367	1	2.88331
LINC00322	1511	rs138383636	21	44417044	G	A	0.008577	-0.118249	0.052232	-2.26391	0.000518611	0.198076	-1.45632e-05	0.000699006	-0.0280811	0.0124102	1	2.88331
LINC00322	4623	rs201303839	21	45161334	C	CG	0.090387	0.0386051	0.0170811	2.26011	0.000514171	0.19434	4.6356e-06	0.000223521	0.00901569	0.00399111	1	2.88331
LINC00322	4454	rs145917791	21	45128811	G	A	0.005561	0.113123	0.0501454	2.25591	0.00050932	0.190221	1.76724e-05	0.00085645	0.0346981	0.015389	1	2.88331
LINC00322	4453	rs528963705	21	45128810	G	A	0.005386	0.115621	0.0512826	2.25458	0.0005078	0.188922	1.78916e-05	0.00086845	0.0352335	0.0156356	1	2.88331
LINC00322	4473	21:45130128_CTACTG_C	21	45130128	CTACTG	C	0.009089	0.0908366	0.0403112	2.25338	0.000506433	0.187751	1.37541e-05	0.000668578	0.0271588	0.0120587	1	2.88331
LINC00322	2653	rs7279823	21	44702792	C	T	0.010383	0.113088	0.050209	2.25234	0.000505243	0.186729	1.28407e-05	0.000624962	0.0254149	0.0112897	1	2.88331
LINC00322	4470	rs111996982	21	45129928	G	A	0.007105	0.0990215	0.0440059	2.25019	0.000502805	0.184627	1.54076e-05	0.000751828	0.0306433	0.0136252	1	2.88331
LINC00322	30	rs2401098	21	44203738	C	T	0.337515	-0.0208774	0.00928266	-2.24908	0.000501554	0.183545	-2.72859e-06	0.000133321	-0.00544027	0.00242014	1	2.88331
LINC00322	3698	rs73365811	21	44886864	C	T	0.000661	-0.214188	0.0953644	-2.24599	0.000498089	0.180533	-4.97862e-05	0.00244159	-0.0999543	0.0445265	1	2.88331
LINC00322	1328	rs9982232	21	44395796	C	T	0.405861	-0.0200771	0.00894451	-2.24463	0.00049657	0.179205	-2.59623e-06	0.000127531	-0.00522832	0.00233047	1	2.88331
LINC00322	1532	rs234762	21	44421813	A	G	0.0858034	-0.0342565	0.0152625	-2.24449	0.000496413	0.179068	-4.55029e-06	0.000223555	-0.00916634	0.00408605	1	2.88331
LINC00322	1579	rs61167198	21	44429390	T	TCTA	0.086049	-0.0341792	0.0152281	-2.24448	0.000496406	0.179062	-4.54432e-06	0.000223264	-0.00915445	0.00408076	1	2.88331
LINC00322	1504	rs234753	21	44416061	T	A	0.0858103	-0.0342468	0.0152613	-2.24403	0.000495905	0.178623	-4.54454e-06	0.000223395	-0.00916414	0.0040859	1	2.88331
LINC00322	1664	rs2839623	21	44445787	A	T	0.0859577	-0.0341792	0.0152548	-2.24055	0.000492057	0.175238	-4.49879e-06	0.000222066	-0.00914282	0.00408272	1	2.88331
LINC00322	1455	rs28506838	21	44408453	C	G	0.404741	-0.0199693	0.00893554	-2.23482	0.000485786	0.169665	-2.52986e-06	0.000125734	-0.00520776	0.00233149	1	2.88331
LINC00322	2535	rs2839650	21	44609005	T	C	0.485133	-0.0203793	0.0091217	-2.23415	0.000485067	0.169021	-2.4802e-06	0.000123364	-0.00511311	0.0022898	1	2.88331
LINC00322	1580	rs234779	21	44429396	G	A	0.0860539	-0.0339955	0.0152319	-2.23187	0.0004826	0.166806	-4.39299e-06	0.000219101	-0.00910276	0.00408066	1	2.88331
LINC00322	2478	rs11909888	21	44599081	G	A	0.384096	-0.0202741	0.00908667	-2.2312	0.00048188	0.166157	-2.52843e-06	0.000126206	-0.00524701	0.00235288	1	2.88331
LINC00322	1275	rs2850139	21	44387938	T	C	0.0840154	-0.0342178	0.0153808	-2.22471	0.000474975	0.159886	-4.35684e-06	0.000219154	-0.00917278	0.00412527	1	2.88331
LINC00322	1317	rs1672138	21	44394966	G	A	0.114528	-0.0307135	0.0138109	-2.22386	0.000474075	0.159062	-3.78671e-06	0.000190669	-0.00798757	0.00359362	1	2.88331
LINC00322	3392	rs7282229	21	44830941	G	C	0.236688	0.0235082	0.0105832	2.22127	0.000471362	0.156568	2.81752e-06	0.000142304	0.00597741	0.00269238	1	2.88331
LINC00322	1493	rs1893600	21	44415055	A	G	0.0858493	-0.0338409	0.0152367	-2.22101	0.000471089	0.156317	-4.27196e-06	0.00021583	-0.00906827	0.00408506	1	2.88331
LINC00322	141	rs62214968	21	44222681	G	C	0.288563	0.0216323	0.00974843	2.21905	0.00046905	0.154431	2.62754e-06	0.000133058	0.00560183	0.00252573	1	2.88331
LINC00322	1569	rs234778	21	44428162	A	G	0.0858453	-0.0337829	0.0152371	-2.21715	0.00046707	0.152594	-4.22823e-06	0.000214601	-0.00905268	0.00408515	1	2.88331
LINC00322	4489	rs6417730	21	45133017	A	G	0.353431	0.0206742	0.00932857	2.21623	0.000466122	0.151712	2.47176e-06	0.000125589	0.00530281	0.00239395	1	2.88331
LINC00322	31	rs869725	21	44203936	A	G	0.406651	-0.0199007	0.00897965	-2.2162	0.000466094	0.151685	-2.40529e-06	0.000122215	-0.00516053	0.00232975	1	2.88331
LINC00322	26	rs5844134	21	44203349	G	GTT	0.339122	-0.0206191	0.00931009	-2.21471	0.000464555	0.150248	-2.4858e-06	0.00012653	-0.00535092	0.00241734	1	2.88331
LINC00322	3415	rs74871846	21	44833788	G	A	0.015423	-0.0851996	0.0385092	-2.21245	0.000462239	0.148077	-9.49251e-06	0.000484472	-0.0205359	0.00928681	1	2.88331
LINC00322	1496	rs9974918	21	44415271	G	A	0.0858132	-0.0337442	0.015255	-2.21201	0.000461793	0.147657	-4.17148e-06	0.000213011	-0.00903323	0.00408584	1	2.88331
LINC00322	1629	rs2850141	21	44439344	G	A	0.0841252	-0.0341888	0.0154601	-2.21142	0.000461196	0.147095	-4.20269e-06	0.000214753	-0.00911259	0.00412282	1	2.88331
LINC00322	1519	rs234757	21	44418652	T	C	0.0858804	-0.0336765	0.015234	-2.21062	0.000460373	0.146319	-4.15457e-06	0.000212497	-0.00902434	0.00408439	1	2.88331
LINC00322	2476	rs11203177	21	44598951	T	C	0.396479	-0.020069	0.00908045	-2.21014	0.000459887	0.14586	-2.37665e-06	0.000121629	-0.0051679	0.00233948	1	2.88331
LINC00322	2597	rs2001819	21	44627577	A	G	0.368045	0.0203364	0.00920711	2.20877	0.000458501	0.144549	2.40186e-06	0.000123118	0.00523851	0.00237291	1	2.88331
LINC00322	1888	rs395256	21	44467054	G	A	0.146672	-0.02708	0.0122615	-2.20854	0.000458268	0.144327	-3.27223e-06	0.000167778	-0.00714043	0.00323477	1	2.88331
LINC00322	1249	rs62217615	21	44385938	G	C	0.0840792	-0.0341985	0.0154858	-2.20838	0.000458105	0.144173	-4.16981e-06	0.000213841	-0.0091023	0.00412385	1	2.88331
LINC00322	1521	rs234758	21	44418920	G	A	0.0858537	-0.0336185	0.0152363	-2.20647	0.000456186	0.142349	-4.10965e-06	0.00021123	-0.00900871	0.00408496	1	2.88331
LINC00322	159	21:44224108_TAA_T	21	44224108	TAA	T	0.368654	0.0202364	0.00917262	2.20617	0.000455882	0.14206	2.38451e-06	0.000122604	0.00523055	0.0023721	1	2.88331
LINC00322	2433	rs7278468	21	44588757	T	G	0.306362	-0.0210078	0.00952239	-2.20615	0.000455856	0.142035	-2.49533e-06	0.000128306	-0.00547395	0.00248251	1	2.88331
LINC00322	4476	rs111604761	21	45130460	G	T	0.00946	0.0854068	0.0387344	2.20493	0.000454639	0.140873	1.18449e-05	0.000609919	0.0260534	0.0118221	1	2.88331
LINC00322	1513	rs234754	21	44417059	C	T	0.0858625	-0.0335605	0.0152227	-2.20463	0.000454341	0.140588	-4.08942e-06	0.000210647	-0.00900078	0.00408477	1	2.88331
LINC00322	1517	rs170917	21	44418321	A	G	0.0858621	-0.0335605	0.015223	-2.20459	0.000454297	0.140546	-4.08895e-06	0.000210634	-0.00900062	0.00408478	1	2.88331
LINC00322	1637	rs433510	21	44439941	T	C	0.0851941	-0.0337345	0.0153063	-2.20396	0.00045367	0.139946	-4.09663e-06	0.000211185	-0.00902997	0.00409927	1	2.88331
LINC00322	1556	rs234774	21	44425201	T	C	0.0858566	-0.0335218	0.015222	-2.2022	0.000451907	0.138255	-4.06314e-06	0.000209896	-0.00899109	0.0040849	1	2.88331
LINC00322	1538	rs234764	21	44422183	A	G	0.0858611	-0.0334928	0.0152238	-2.20003	0.00044976	0.136185	-4.03976e-06	0.000209221	-0.00898204	0.00408481	1	2.88331
LINC00322	2444	rs11909366	21	44591488	C	T	0.227905	-0.0245847	0.0111789	-2.19921	0.000448951	0.135403	-2.69218e-06	0.000139564	-0.0059966	0.00272812	1	2.88331
LINC00322	2482	rs7280964	21	44599357	C	T	0.383785	-0.019964	0.00908027	-2.19861	0.000448359	0.134829	-2.31854e-06	0.000120279	-0.00517117	0.00235324	1	2.88331
LINC00322	1585	rs234781	21	44430325	T	C	0.0861604	-0.0334251	0.0152033	-2.19854	0.000448294	0.134767	-4.01753e-06	0.000208434	-0.00896183	0.00407837	1	2.88331
LINC00322	1550	rs234771	21	44424155	C	T	0.0858484	-0.0334638	0.0152238	-2.19812	0.000447881	0.134366	-4.01967e-06	0.000208648	-0.00897486	0.00408508	1	2.88331
LINC00322	1564	rs234777	21	44426723	A	G	0.0858333	-0.0334928	0.0152373	-2.19808	0.000447838	0.134325	-4.01953e-06	0.000208651	-0.0089754	0.0040854	1	2.88331
LINC00322	3379	rs7277440	21	44829058	C	A	0.293939	0.0214995	0.00978288	2.19766	0.000447428	0.133927	2.4688e-06	0.000128217	0.00551775	0.00251204	1	2.88331
LINC00322	1552	rs3216136	21	44424689	G	GA	0.0858435	-0.0334541	0.0152236	-2.19752	0.000447285	0.133788	-4.01332e-06	0.000208467	-0.00897261	0.00408518	1	2.88331
LINC00322	3647	rs200497097	21	44876064	G	GC	0.032722	-0.0553161	0.0251766	-2.19712	0.0004469	0.133413	-6.31277e-06	0.000328061	-0.0141257	0.0064325	1	2.88331
LINC00322	2479	rs11910132	21	44599209	C	T	0.383827	-0.0199527	0.00908256	-2.19682	0.0004466	0.133122	-2.30752e-06	0.00011996	-0.00516685	0.00235319	1	2.88331
LINC00322	1539	rs234765	21	44422236	A	G	0.0858429	-0.0334735	0.0152382	-2.19668	0.000446465	0.13299	-4.00445e-06	0.000208211	-0.00896923	0.0040852	1	2.88331
LINC00322	1540	rs234766	21	44422273	G	A	0.0858429	-0.0334735	0.0152382	-2.19668	0.000446465	0.13299	-4.00445e-06	0.000208211	-0.00896923	0.0040852	1	2.88331
LINC00322	1618	rs451776	21	44437600	A	G	0.0860028	-0.0334251	0.0152174	-2.19651	0.000446294	0.132824	-3.99922e-06	0.000207982	-0.00896096	0.00408176	1	2.88331
LINC00322	1634	rs1672135	21	44439617	T	C	0.086001	-0.0334251	0.0152178	-2.19645	0.000446237	0.132768	-3.99864e-06	0.000207966	-0.00896081	0.00408179	1	2.88331
LINC00322	1636	rs432481	21	44439872	G	A	0.086001	-0.0334251	0.0152178	-2.19645	0.000446237	0.132768	-3.99864e-06	0.000207966	-0.00896081	0.00408179	1	2.88331
LINC00322	1630	rs56704586	21	44439416	T	C	0.086001	-0.0334251	0.0152178	-2.19645	0.000446237	0.132768	-3.99864e-06	0.000207966	-0.00896081	0.00408179	1	2.88331
LINC00322	1627	rs2605311	21	44439306	G	C	0.0860005	-0.0334251	0.0152179	-2.19643	0.000446223	0.132755	-3.9985e-06	0.000207962	-0.00896077	0.0040818	1	2.88331
LINC00322	1643	rs234716	21	44441968	A	C	0.0860007	-0.0334154	0.0152179	-2.1958	0.000445601	0.132149	-3.99177e-06	0.000207767	-0.00895817	0.0040818	1	2.88331
LINC00322	4	rs35264496	21	44200076	G	A	0.213035	-0.0237887	0.0108357	-2.1954	0.000445215	0.131772	-2.73043e-06	0.000142182	-0.00613284	0.00279494	1	2.88331
LINC00322	4499	21:45133947_TC_T	21	45133947	TC	T	0.397626	0.0203231	0.00926331	2.19394	0.000443787	0.130377	2.27551e-06	0.000118697	0.00512749	0.00233833	1	2.88331
LINC00322	1561	rs234775	21	44426049	C	G	0.0858404	-0.0333961	0.0152236	-2.19371	0.000443561	0.130155	-3.97307e-06	0.000207303	-0.0089572	0.00408525	1	2.88331
LINC00322	1582	rs234780	21	44429859	G	A	0.0858264	-0.0334251	0.0152395	-2.19332	0.000443187	0.129789	-3.96931e-06	0.000207201	-0.00895629	0.00408555	1	2.88331
LINC00322	3028	rs117319247	21	44772826	G	C	0.006992	-0.126877	0.057895	-2.1915	0.000441426	0.128059	-1.32793e-05	0.000694667	-0.0300826	0.013734	1	2.88331
LINC00322	3576	rs11910507	21	44865076	G	C	0.000295	-0.216722	0.0989127	-2.19104	0.00044098	0.12762	-6.43537e-05	0.00336831	-0.145933	0.066639	1	2.88331
LINC00322	1588	rs7283571	21	44430897	G	C	0.0858217	-0.0333767	0.0152411	-2.18992	0.000439898	0.126552	-3.93384e-06	0.000206171	-0.00894261	0.00408565	1	2.88331
LINC00322	1523	rs234760	21	44419267	T	C	0.0832722	-0.0339472	0.0155085	-2.18894	0.000438961	0.125626	-3.97778e-06	0.000208712	-0.00906181	0.00414196	1	2.88331
LINC00322	2481	rs7276342	21	44599323	T	C	0.387136	-0.0198395	0.00907209	-2.18687	0.00043698	0.12366	-2.244e-06	0.000118027	-0.00513524	0.00234943	1	2.88331
LINC00322	1157	rs371489	21	44372725	T	A	0.131648	-0.0281306	0.0128662	-2.1864	0.000436524	0.123207	-3.22874e-06	0.000169917	-0.00739647	0.0033847	1	2.88331
LINC00322	1591	rs234691	21	44431548	C	T	0.085825	-0.0332413	0.0152287	-2.18281	0.000433121	0.119806	-3.86059e-06	0.000204024	-0.00891343	0.00408558	1	2.88331
LINC00322	4456	rs111799720	21	45128827	T	C	0.008031	0.0905626	0.0415165	2.18136	0.000431758	0.118437	1.20694e-05	0.000638922	0.0279541	0.0128216	1	2.88331
LINC00322	2423	rs13049222	21	44586671	G	A	0.411748	-0.0199517	0.0091577	-2.17868	0.000429245	0.115901	-2.17346e-06	0.000115419	-0.00506346	0.0023253	1	2.88331
LINC00322	2457	rs13046065	21	44593733	A	C	0.334563	-0.0201359	0.00924333	-2.17843	0.000429005	0.115658	-2.2655e-06	0.000120342	-0.00528082	0.0024254	1	2.88331
LINC00322	1570	rs200639082	21	44428170	G	GTC	0.336973	-0.0207532	0.00952788	-2.17815	0.000428748	0.115398	-2.25984e-06	0.00012008	-0.00527079	0.0024211	1	2.88331
LINC00322	1653	rs234718	21	44443871	T	C	0.085914	-0.0331833	0.0152404	-2.17732	0.000427979	0.114617	-3.80339e-06	0.000202294	-0.00888686	0.00408367	1	2.88331
LINC00322	4487	rs4819295	21	45132764	A	G	0.36796	0.0197956	0.00912124	2.17028	0.000421482	0.107971	2.16957e-06	0.000116347	0.00514747	0.00237303	1	2.88331
LINC00322	2477	rs11910213	21	44599078	A	G	0.387142	-0.0196437	0.00907864	-2.16372	0.000415543	0.101806	-2.11132e-06	0.00011409	-0.00508087	0.00234942	1	2.88331
LINC00322	1632	rs112889279	21	44439519	C	CA	0.0860098	-0.0330285	0.0152731	-2.16253	0.000414469	0.100682	-3.65646e-06	0.000197861	-0.00882201	0.00408161	1	2.88331
LINC00322	4455	rs559407722	21	45128812	C	T	0.006423	0.103305	0.0481546	2.14529	0.000399375	0.0845638	1.22673e-05	0.000677208	0.0307161	0.0143254	1	2.88331
LINC00322	1633	rs2605310	21	44439530	C	A	0.138677	-0.0269145	0.0125593	-2.143	0.000397421	0.0824326	-2.81863e-06	0.000156013	-0.0070923	0.00331124	1	2.88331
LINC00322	4143	rs11382971	21	45030316	C	CA	0.446879	0.0200281	0.00937187	2.13704	0.000392396	0.0769036	1.92923e-06	0.000107519	0.00491653	0.00230182	1	2.88331
LINC00322	1631	rs60016719	21	44439489	A	G	0.0862795	-0.0324091	0.0152104	-2.13072	0.000387142	0.0710476	-3.36037e-06	0.000188647	-0.00867994	0.00407582	1	2.88331
LINC00322	1657	rs452847	21	44444775	G	A	0.0859278	-0.0324285	0.0152295	-2.12932	0.00038599	0.0697525	-3.35436e-06	0.000188614	-0.00869029	0.00408337	1	2.88331
LINC00322	1659	rs454555	21	44444777	A	G	0.0859225	-0.0324188	0.0152293	-2.12871	0.000385491	0.069191	-3.34917e-06	0.000188453	-0.00868806	0.00408348	1	2.88331
LINC00322	1545	rs8127209	21	44423282	T	C	0.404957	-0.019018	0.00893517	-2.12844	0.000385272	0.0689435	-1.91074e-06	0.000107548	-0.00495946	0.00233129	1	2.88331
LINC00322	601	rs34216352	21	44284147	G	C	0.131419	-0.0280456	0.0131872	-2.12673	0.000383872	0.0673621	-2.76386e-06	0.000155872	-0.00719994	0.00338721	1	2.88331
LINC00322	1557	rs2839616	21	44425399	C	T	0.405103	-0.0189886	0.00893505	-2.12518	0.000382608	0.0659291	-1.89451e-06	0.000107035	-0.00495156	0.00233116	1	2.88331
LINC00322	2852	rs2838257	21	44740134	A	G	0.111987	-0.029331	0.013819	-2.12251	0.000380449	0.0634708	-2.92889e-06	0.000165981	-0.00769852	0.00362896	1	2.88331
LINC00322	1472	rs759697654	21	44411843	CA	C	0.0992208	-0.0320702	0.0151525	-2.1165	0.000375635	0.057938	-3.04175e-06	0.000173568	-0.00809763	0.00382794	1	2.88331
LINC00322	1146	rs565607463	21	44371621	G	A	0.005757	-0.132964	0.062889	-2.11426	0.000373862	0.0558829	-1.19502e-05	0.00068365	-0.0319642	0.0151263	1	2.88331
LINC00322	3135	rs182656230	21	44786527	A	G	0.00577	0.122403	0.0579877	2.11085	0.000371185	0.0527604	1.18323e-05	0.00067954	0.031877	0.0151093	1	2.88331
LINC00322	1134	rs422082	21	44370519	C	T	0.0555435	-0.039288	0.0186188	-2.11013	0.000370617	0.0520956	-3.90551e-06	0.000224484	-0.0105378	0.00499653	1	2.88331
LINC00322	6	rs34657269	21	44200275	G	GA	0.213829	-0.0228163	0.0108508	-2.10273	0.000364895	0.0453358	-2.14048e-06	0.000124074	-0.00586601	0.00279116	1	2.88331
LINC00322	4644	rs182806123	21	45168261	G	A	0.010036	0.0933264	0.044408	2.10157	0.000364004	0.0442732	8.77829e-06	0.000509511	0.0241159	0.0114812	1	2.88331
LINC00322	3638	rs117315788	21	44874889	C	T	0.025596	-0.0605826	0.0288639	-2.09891	0.000361977	0.0418478	-5.50262e-06	0.000320352	-0.0152016	0.00724637	1	2.88331
LINC00322	2485	21:44599789_AGT_AGTGT	21	44599789	AGT	AGTGT	0.37724	-0.0193449	0.00922347	-2.09736	0.000360804	0.0404373	-1.78577e-06	0.000104147	-0.00494942	0.00236106	1	2.88331
LINC00322	27	rs2002004	21	44203367	G	T	0.340548	-0.0194662	0.00928758	-2.09594	0.000359737	0.0391509	-1.81985e-06	0.000106305	-0.00505882	0.00241488	1	2.88331
LINC00322	2031	rs234714	21	44488033	T	C	0.202593	-0.022632	0.0108051	-2.09456	0.000358699	0.0378948	-2.13807e-06	0.00012509	-0.00596063	0.00284724	1	2.88331
LINC00322	4283	rs62226935	21	45080584	A	G	0.03306	0.0527063	0.025356	2.07865	0.000346998	0.0234868	4.61433e-06	0.000274873	0.0132978	0.00640066	1	2.88331
LINC00322	2455	rs13048590	21	44593364	G	C	0.331863	-0.0194006	0.00935118	-2.07467	0.000344141	0.0198956	-1.7343e-06	0.000103777	-0.0050395	0.00243032	1	2.88331
LINC00322	3654	rs73906574	21	44877490	A	G	0.035113	-0.0490905	0.023699	-2.07141	0.000341831	0.0169695	-4.40005e-06	0.000264257	-0.012872	0.00621733	1	2.88331
LINC00322	38	rs55687523	21	44205577	C	A	0.288775	-0.0201507	0.00973443	-2.07004	0.000340861	0.0157348	-1.78084e-06	0.000107118	-0.00522452	0.00252518	1	2.88331
LINC00322	2517	rs11203178	21	44606224	C	A	0.001179	0.158404	0.076594	2.06811	0.000339501	0.013997	2.34026e-05	0.00141075	0.0689323	0.0333484	1	2.88331
LINC00322	3664	rs145050448	21	44879129	C	T	0.03428	-0.0512291	0.0247876	-2.06672	0.000338532	0.0127559	-4.39832e-06	0.000265551	-0.0129923	0.0062897	1	2.88331
LINC00322	2523	rs2839648	21	44607006	C	A	0.383284	-0.0188343	0.00911428	-2.06646	0.000338346	0.0125169	-1.64488e-06	9.93406e-05	-0.00486154	0.00235382	1	2.88331
LINC00322	2522	rs11909053	21	44606790	G	A	0.38326	-0.0188129	0.00911033	-2.065	0.000337333	0.0112143	-1.63882e-06	9.91365e-05	-0.00485818	0.00235385	1	2.88331
LINC00322	2453	rs11911164	21	44593141	C	G	0.332077	-0.0193614	0.00938434	-2.06316	0.000336051	0.00955959	-1.68386e-06	0.000102072	-0.00501072	0.00242993	1	2.88331
LINC00322	2549	rs73220949	21	44613208	C	T	0.082564	0.0364862	0.0176982	2.06158	0.00033496	0.00814703	2.86985e-06	0.000174274	0.00856776	0.00415808	1	2.88331
LINC00322	4724	rs138505989	21	45182408	G	A	0.010075	0.0908731	0.0441036	2.06045	0.00033418	0.0071349	7.88622e-06	0.000479504	0.0235987	0.0114591	1	2.88331
LINC00322	4496	rs4819296	21	45133868	C	T	0.367276	0.0190758	0.00926703	2.05846	0.000332816	0.00535821	1.62553e-06	9.90572e-05	0.00488415	0.00237396	1	2.88331
LINC00322	3943	rs549672	21	44961865	C	G	0.023829	0.0599656	0.0291468	2.05736	0.000332069	0.00438134	5.12359e-06	0.000312607	0.0154293	0.00750344	1	2.88331
LINC00322	3361	rs185983561	21	44825382	T	A	0.009648	0.0939638	0.045696	2.05628	0.000331331	0.00341455	7.97226e-06	0.000487004	0.0240613	0.0117075	1	2.88331
LINC00322	2452	rs11911275	21	44593140	A	G	0.332096	-0.0192633	0.00938276	-2.05305	0.00032914	0.000532572	-1.64113e-06	0.000100616	-0.0049861	0.00242989	1	2.88331
MYT1L	671	rs11675342	2	1407628	C	T	0.422454	0.0999992	0.00884272	11.3086	0.984107	5.30971	0.0258161	0.00693818	0.026233	0.00616271	1	26.7593
MYT1L	3024	rs188579829	2	1772927	A	C	0.005135	0.216304	0.0525948	4.11265	0.030344	2.01332	0.000796695	0.00462654	0.0262554	0.00608083	2	3.21847
MYT1L	3023	rs574834111	2	1772881	G	GC	0.005122	0.210528	0.0530057	3.97181	0.0170595	1.7573	0.000447865	0.00349096	0.0262531	0.00607499	2	3.21847
MYT1L	3018	rs115675292	2	1772489	A	C	0.004561	0.2176	0.0556697	3.90877	0.0115574	1.58577	0.000303388	0.00288003	0.0262506	0.00604629	2	3.21847
MYT1L	3356	rs13422144	2	1826737	G	A	0.02874	0.100931	0.025437	3.96787	0.00683637	1.35567	0.000178965	0.00221323	0.0261784	0.00599096	2	3.21847
MYT1L	3355	rs13384423	2	1826664	T	G	0.028756	0.100271	0.0254397	3.9415	0.00620168	1.31307	0.000162412	0.00210911	0.0261883	0.00597515	2	3.21847
MYT1L	3336	rs13382649	2	1822333	T	C	0.028505	0.0984779	0.0255198	3.85888	0.00439693	1.16293	0.000115238	0.00177783	0.0262088	0.00591263	2	3.21847
MYT1L	5037	rs1582413	2	2222648	A	T	0.294727	-0.0319211	0.00978517	-3.26219	0.00412852	1.13545	0.000109845	0.00174588	0.0266065	0.00577204	2	3.21847
MYT1L	3338	rs12714325	2	1822506	T	C	0.028498	0.0981244	0.0255457	3.84113	0.0041166	1.13419	0.00010791	0.00172061	0.0262134	0.00590337	2	3.21847
MYT1L	5035	rs17039395	2	2222530	G	A	0.294733	-0.0318075	0.00976636	-3.25685	0.00407855	1.13014	0.000108524	0.00173539	0.0266084	0.00576829	2	3.21847
MYT1L	5022	rs6146586	2	2219844	A	ACTTCCAGCATGTAAAATGCTTT	0.295267	-0.0313225	0.00968927	-3.2327	0.00366275	1.08326	9.74665e-05	0.0016446	0.0266102	0.00573846	2	3.21847
MYT1L	4995	rs1990855	2	2214115	C	T	0.294645	-0.0312626	0.00969235	-3.22549	0.00358739	1.0742	9.54689e-05	0.00162774	0.0266124	0.00573495	2	3.21847
MYT1L	3345	rs36014732	2	1824000	G	A	0.028488	0.0972265	0.0255571	3.80429	0.00357727	1.07297	9.38152e-05	0.0016047	0.0262253	0.00587608	2	3.21847
MYT1L	3396	rs545925543	2	1834358	T	C	0.02569	0.111443	0.0289112	3.85466	0.00334351	1.04352	8.75119e-05	0.00154806	0.0261737	0.00582976	2	3.21847
MYT1L	3397	rs185068088	2	1834380	T	G	0.02759	0.098786	0.0262913	3.75736	0.00328959	1.03644	8.63492e-05	0.00154007	0.0262492	0.00585253	2	3.21847
MYT1L	3373	rs12990736	2	1830426	C	G	0.028731	0.0945644	0.0251689	3.75719	0.0031642	1.0195	8.30021e-05	0.00150831	0.0262317	0.00574953	2	3.21847
MYT1L	3368	rs10167078	2	1829798	C	T	0.028538	0.0960099	0.0255459	3.75833	0.00311583	1.01279	8.17631e-05	0.00149854	0.0262412	0.00585338	2	3.21847
MYT1L	5026	rs60144672	2	2220495	T	C	0.312311	-0.0312018	0.0095186	-3.27798	0.00305069	1.00359	8.09809e-05	0.00149701	0.0265451	0.00566625	2	3.21847
MYT1L	3362	rs12714324	2	1827864	C	T	0.028588	0.0946281	0.0254897	3.71241	0.0026281	0.938649	6.8986e-05	0.0013768	0.0262493	0.00583552	2	3.21847
MYT1L	3370	rs34808240	2	1830100	T	C	0.028694	0.0929073	0.0251633	3.69217	0.00243797	0.905951	6.39457e-05	0.00132294	0.0262291	0.00562029	2	3.21847
MYT1L	3319	rs10182632	2	1820031	C	A	0.028159	0.0942278	0.0257069	3.66547	0.00242788	0.904146	6.37872e-05	0.00132453	0.0262728	0.00583244	2	3.21847
MYT1L	3322	rs10206745	2	1820243	G	A	0.028174	0.0938637	0.0257089	3.65102	0.00231056	0.882585	6.07101e-05	0.00129224	0.0262751	0.00582565	2	3.21847
MYT1L	3307	rs10181424	2	1817727	A	T	0.030239	0.0914117	0.0246632	3.7064	0.00221298	0.863802	5.80268e-05	0.00126122	0.0262212	0.00572416	2	3.21847
MYT1L	3212	rs12991017	2	1803675	T	G	0.029682	0.092406	0.0252004	3.66685	0.00218671	0.858606	5.74319e-05	0.00125695	0.0262641	0.00584933	2	3.21847
MYT1L	3438	rs35852365	2	1840070	C	T	0.028101	0.0936725	0.0257181	3.64228	0.00205257	0.831054	5.3905e-05	0.00121732	0.0262622	0.00580301	2	3.21847
MYT1L	3209	rs10203661	2	1803420	C	T	0.029682	0.091804	0.025208	3.64186	0.00200265	0.820339	5.26039e-05	0.00120308	0.0262671	0.00584501	2	3.21847
MYT1L	3297	rs61100778	2	1816879	G	A	0.030211	0.0911196	0.0247926	3.67527	0.00190947	0.799605	5.00842e-05	0.00117282	0.0262294	0.00580433	2	3.21847
MYT1L	3290	2:1815951_GA_G	2	1815951	GA	G	0.029786	0.0927341	0.0253195	3.66256	0.00187765	0.792295	4.92691e-05	0.00116352	0.0262397	0.00581088	2	3.21847
MYT1L	1397	rs4927626	2	1525982	G	A	0.483307	-0.0209001	0.0088548	-2.36031	0.00177821	0.768619	4.80722e-05	0.00116065	0.0270341	0.00529368	2	3.21847
MYT1L	3417	rs10153869	2	1836915	G	A	0.028284	0.0915486	0.0256808	3.56486	0.00159303	0.720781	4.18561e-05	0.00107307	0.0262744	0.00579468	2	3.21847
MYT1L	726	rs10207656	2	1422372	T	C	0.146752	-0.0434421	0.0128009	-3.39367	0.0015733	0.715359	4.13582e-05	0.00106139	0.0262875	0.00510816	2	3.21847
MYT1L	3263	rs71440694	2	1810422	C	T	0.029359	0.0906174	0.025376	3.57099	0.00152703	0.702376	4.01222e-05	0.00105067	0.0262746	0.00579696	2	3.21847
MYT1L	3526	rs34795358	2	1851895	A	C	0.028059	0.0916854	0.0257728	3.55745	0.00151086	0.697743	3.96991e-05	0.00104498	0.0262759	0.0057772	2	3.21847
MYT1L	1824	rs12466381	2	1582861	G	A	0.420065	0.0185175	0.00895186	2.06856	0.00133868	0.645123	3.64344e-05	0.00101516	0.0272166	0.0054839	2	3.21847
MYT1L	3480	rs13386410	2	1845306	C	A	0.028366	0.0903159	0.0256706	3.51826	0.00129004	0.629026	3.36488e-05	0.000940816	0.0260836	0.00257999	2	3.21847
MYT1L	1479	rs112819257	2	1535845	C	A	0.475501	-0.0184095	0.0088179	-2.08774	0.0011694	0.586336	3.17316e-05	0.000944282	0.0271349	0.0052018	2	3.21847
MYT1L	737	rs28910007	2	1425050	T	C	0.14663	-0.0421583	0.0127657	-3.30247	0.00107215	0.548583	2.80251e-05	0.000859389	0.0261393	0.00251447	2	3.21847
MYT1L	3174	2:1797872_AC_A	2	1797872	AC	A	0.029961	0.087168	0.0252809	3.44798	0.000958542	0.499891	2.51795e-05	0.000831742	0.0262686	0.00568677	2	3.21847
MYT1L	3241	rs200078811	2	1808156	A	ACTG	0.028989	0.0875437	0.0256982	3.40661	0.00092433	0.484092	2.43018e-05	0.000817514	0.0262913	0.0056966	2	3.21847
MYT1L	727	rs9326168	2	1422862	T	C	0.14759	-0.041047	0.0126724	-3.23909	0.000906654	0.475699	2.39362e-05	0.000815317	0.0264006	0.00606813	2	3.21847
MYT1L	1459	rs4927629	2	1533898	C	T	0.462218	-0.0166408	0.00888029	-1.8739	0.00083318	0.438964	2.26381e-05	0.000797389	0.0271707	0.00505004	2	3.21847
MYT1L	1487	2:1536391_TC_T	2	1536391	TC	T	0.47559	-0.0170144	0.00883494	-1.92581	0.000775526	0.407797	2.09173e-05	0.000754154	0.0269718	0.00254094	2	3.21847
MYT1L	1539	rs138511338	2	1544196	A	AAAT	0.473193	-0.0168473	0.00878418	-1.91791	0.000759208	0.398554	2.04771e-05	0.000746208	0.0269717	0.00255195	2	3.21847
MYT1L	3170	rs17247463	2	1796736	T	C	0.029623	0.0848098	0.0252828	3.35445	0.000754111	0.395626	1.96758e-05	0.000719727	0.0260913	0.00258206	2	3.21847
MYT1L	1538	rs12619427	2	1544147	A	T	0.471562	-0.0167489	0.00876627	-1.91061	0.000754047	0.39559	2.0482e-05	0.000759597	0.0271628	0.00528459	2	3.21847
MYT1L	714	rs28437028	2	1418816	G	A	0.116008	-0.0634437	0.0143114	-4.43309	0.000748823	0.392568	1.89586e-05	0.000696023	0.0253179	0.00253566	2	3.21847
MYT1L	3162	rs13420382	2	1792333	G	A	0.029633	0.0835228	0.0251988	3.31455	0.000711246	0.370192	1.87061e-05	0.000717102	0.0263004	0.00563785	2	3.21847
MYT1L	3161	rs10199990	2	1792152	G	A	0.029546	0.0840194	0.0252912	3.32208	0.000693502	0.359213	1.80977e-05	0.000690345	0.0260961	0.00258196	2	3.21847
MYT1L	3164	rs10209349	2	1792612	T	C	0.029669	0.0836332	0.0252087	3.31763	0.000686831	0.355012	1.79244e-05	0.000687046	0.0260972	0.00258199	2	3.21847
MYT1L	1426	rs13382606	2	1529242	T	C	0.471424	-0.0160603	0.00876809	-1.83168	0.000672496	0.345845	1.82663e-05	0.000716502	0.027162	0.00511002	2	3.21847
MYT1L	728	rs10193983	2	1423283	G	A	0.147348	-0.0399422	0.0127026	-3.14441	0.00067229	0.345712	1.77222e-05	0.000698439	0.0263609	0.00558343	2	3.21847
MYT1L	735	rs10206727	2	1424431	C	A	0.147284	-0.0397705	0.0126366	-3.14724	0.000669892	0.344159	1.76596e-05	0.000697392	0.0263619	0.00561567	2	3.21847
MYT1L	1434	rs112081288	2	1530468	C	CCT	0.494182	-0.0129201	0.00882365	-1.46426	0.000659791	0.337556	1.80633e-05	0.000715738	0.0273773	0.00523508	2	3.21847
MYT1L	5039	rs17247310	2	2222968	T	C	0.407196	-0.0261653	0.00915571	-2.85782	0.000654842	0.334285	1.72219e-05	0.000675858	0.0262993	0.00251976	2	3.21847
MYT1L	3163	rs10175467	2	1792451	C	T	0.029732	0.0829431	0.0251838	3.29351	0.000648989	0.330383	1.69397e-05	0.000667978	0.0261017	0.00258195	2	3.21847
MYT1L	1431	rs150348457	2	1530118	A	ACCTCCT	0.473006	-0.0160111	0.00881711	-1.81592	0.000648709	0.330195	1.76203e-05	0.000703753	0.0271621	0.00511506	2	3.21847
MYT1L	723	rs13035669	2	1421821	G	A	0.147401	-0.0398204	0.0127212	-3.13024	0.000633027	0.319561	1.65531e-05	0.000660896	0.0261491	0.00257824	2	3.21847
MYT1L	2942	rs187798646	2	1759480	G	T	0.004381	0.173239	0.0569953	3.03953	0.000631109	0.318242	1.66855e-05	0.000678476	0.0264384	0.00555419	2	3.21847
MYT1L	1421	2:1528821_CT_C	2	1528821	CT	C	0.462823	-0.0192368	0.00907884	-2.11887	0.000616421	0.308009	1.66115e-05	0.000681012	0.0269483	0.00515827	2	3.21847
MYT1L	3080	rs553498531	2	1783620	A	C	0.029266	0.0836608	0.0255631	3.27272	0.00060982	0.30333	1.604e-05	0.000664039	0.0263028	0.00562706	2	3.21847
MYT1L	1393	rs4927625	2	1525529	A	G	0.470973	-0.0158143	0.00876366	-1.80453	0.000608286	0.302235	1.65151e-05	0.000681195	0.0271503	0.00511388	2	3.21847
MYT1L	1448	rs7369446	2	1532515	C	A	0.494431	-0.012778	0.00884044	-1.4454	0.000601638	0.29746	1.64622e-05	0.000683123	0.0273624	0.00523422	2	3.21847
MYT1L	1388	rs62107991	2	1524906	T	C	0.470895	-0.015834	0.00876318	-1.80688	0.000592694	0.290951	1.59856e-05	0.000659326	0.026971	0.00253864	2	3.21847
MYT1L	1394	rs4927594	2	1525558	C	T	0.470973	-0.0158143	0.00876368	-1.80453	0.000590206	0.289123	1.59186e-05	0.000657944	0.0269712	0.00253774	2	3.21847
MYT1L	2962	rs144472449	2	1763354	C	T	0.004397	0.1727	0.0571004	3.0245	0.000589118	0.288322	1.55731e-05	0.000655441	0.0264346	0.00555485	2	3.21847
MYT1L	660	rs56283137	2	1405809	C	A	0.483925	0.0659188	0.00876564	7.52014	0.000587156	0.286872	-6.65193e-06	0.00029286	-0.0113291	0.00421897	2	3.21847
MYT1L	1414	rs13430024	2	1528270	T	C	0.471945	-0.0157355	0.00878454	-1.79128	0.000583216	0.283946	1.58372e-05	0.000667462	0.0271549	0.00518825	2	3.21847
MYT1L	1387	rs28361468	2	1524803	A	G	0.470969	-0.0157651	0.00876378	-1.79889	0.000580681	0.282053	1.5661e-05	0.000652592	0.0269701	0.00253867	2	3.21847
MYT1L	1390	rs60573176	2	1525078	G	C	0.470969	-0.0157552	0.00876308	-1.79791	0.000578934	0.280744	1.56137e-05	0.000651601	0.0269698	0.0025378	2	3.21847
MYT1L	2955	rs185701851	2	1762135	G	T	0.004512	0.170308	0.056912	2.99248	0.000564669	0.269903	1.49332e-05	0.000641982	0.026446	0.00555741	2	3.21847
MYT1L	1776	rs11211656	2	1575110	G	A	0.497925	0.0136761	0.00878619	1.55654	0.000556189	0.263327	1.51934e-05	0.000657692	0.027317	0.00564921	2	3.21847
MYT1L	1489	rs67444259	2	1536648	A	C	0.435312	-0.0122842	0.00893013	-1.37559	0.000554034	0.26164	1.5073e-05	0.000643006	0.0272059	0.00255204	2	3.21847
MYT1L	4980	rs17039389	2	2211625	A	T	0.13731	-0.0378265	0.0128481	-2.94413	0.000553099	0.260906	1.45284e-05	0.000620507	0.0262673	0.00255753	2	3.21847
MYT1L	1798	rs6729763	2	1577897	A	G	0.484145	0.0138048	0.00877971	1.57236	0.000541799	0.251937	1.46785e-05	0.000633257	0.0270921	0.00256306	2	3.21847
MYT1L	2999	rs188069872	2	1769384	A	G	0.004393	0.171724	0.057137	3.00548	0.000536506	0.247671	1.40763e-05	0.000610474	0.0262369	0.00257564	2	3.21847
MYT1L	2968	rs181013040	2	1763674	T	C	0.004398	0.171395	0.0570323	3.00523	0.0005345	0.246044	1.40233e-05	0.000609317	0.0262363	0.00257558	2	3.21847
MYT1L	5014	rs73177806	2	2219134	T	C	0.137368	-0.0373945	0.0128501	-2.91006	0.000516761	0.231377	1.36659e-05	0.000613698	0.0264453	0.00546122	2	3.21847
MYT1L	1405	rs55823494	2	1527305	C	A	0.49005	-0.0121459	0.00889694	-1.36518	0.00049182	0.209883	1.3371e-05	0.000605423	0.0271868	0.00255097	2	3.21847
MYT1L	724	rs10204402	2	1422071	A	G	0.140577	-0.0397143	0.0132033	-3.00791	0.000487489	0.20604	1.28794e-05	0.000597428	0.0264199	0.00587259	2	3.21847
MYT1L	1574	rs10650231	2	1548796	G	GTCTA	0.438437	0.0119088	0.00890195	1.33778	0.000482269	0.201362	1.31163e-05	0.000599789	0.027197	0.00257364	2	3.21847
MYT1L	1486	rs11695385	2	1536184	C	G	0.478987	-0.0165326	0.00885483	-1.86707	0.000482136	0.201243	1.29577e-05	0.000592599	0.0268756	0.00253407	2	3.21847
MYT1L	5032	rs58703931	2	2221542	C	T	0.137255	-0.0373125	0.0128921	-2.89422	0.000474503	0.194308	1.24634e-05	0.000574755	0.0262662	0.00256985	2	3.21847
MYT1L	1536	rs4927631	2	1543390	A	G	0.437792	-0.0119681	0.00883522	-1.35459	0.000462965	0.183613	1.25816e-05	0.000587229	0.0271762	0.00257755	2	3.21847
MYT1L	1396	rs149288045	2	1525920	G	GTC	0.474621	-0.0145831	0.00881778	-1.65383	0.000460853	0.181626	1.25109e-05	0.000592141	0.0271472	0.00491913	2	3.21847
MYT1L	3081	rs571960349	2	1783621	C	A	0.029131	0.0820315	0.0256684	3.19582	0.000455624	0.176668	1.18893e-05	0.00055959	0.0260945	0.00258154	2	3.21847
MYT1L	1534	rs10188260	2	1542758	A	G	0.440041	-0.0117803	0.00883077	-1.33401	0.000454998	0.17607	1.24702e-05	0.000596292	0.0274071	0.00553662	2	3.21847
MYT1L	858	rs558464184	2	1441225	C	A	0.021428	-0.146534	0.0336773	-4.35113	0.000449831	0.171109	1.13941e-05	0.000539815	0.0253297	0.00254853	2	3.21847
MYT1L	1409	rs62107997	2	1527627	T	A	0.471705	-0.0149773	0.0087933	-1.70326	0.000445577	0.16698	1.20104e-05	0.000571372	0.0269547	0.00253971	2	3.21847
MYT1L	3134	rs10209809	2	1789331	G	A	0.029428	0.080418	0.0253457	3.17285	0.000442388	0.163859	1.15476e-05	0.000551577	0.0261028	0.00258093	2	3.21847
MYT1L	2885	rs189988581	2	1748712	C	G	0.017104	0.128578	0.0339435	3.788	0.000433327	0.154868	1.11397e-05	0.000537706	0.0257073	0.00257819	2	3.21847
MYT1L	1340	rs12465127	2	1516365	G	A	0.352682	0.0288887	0.00953786	3.02884	0.000429494	0.151007	1.13057e-05	0.000555896	0.0263233	0.00518462	2	3.21847
MYT1L	1446	rs62117032	2	1532278	T	C	0.441195	-0.0149576	0.00896886	-1.66772	0.000429489	0.151002	1.15818e-05	0.000561298	0.0269665	0.00258383	2	3.21847
MYT1L	1516	rs56041414	2	1541486	G	A	0.480979	-0.0129576	0.0089495	-1.44786	0.0004071	0.127742	1.10238e-05	0.000548657	0.0270789	0.00254262	2	3.21847
MYT1L	650	rs11211644	2	1404495	C	T	0.483206	0.0663868	0.00877119	7.56873	0.000402357	0.122649	-4.33752e-06	0.000230386	-0.0107803	0.00396856	2	3.21847
MYT1L	597	rs370070356	2	1395731	G	A	0.01706	0.123544	0.0308535	4.00422	0.000400094	0.120199	1.16586e-05	0.000630587	0.0291398	0.0120449	2	3.21847
MYT1L	2935	rs189077261	2	1758152	G	A	0.004424	0.165582	0.0570069	2.9046	0.000399886	0.119973	1.04919e-05	0.000527082	0.0262373	0.0025724	2	3.21847
MYT1L	1447	rs7369268	2	1532403	C	A	0.453253	-0.0138536	0.00886627	-1.56251	0.000394513	0.114096	1.07197e-05	0.000548824	0.027172	0.00504642	2	3.21847
MYT1L	1482	rs72776270	2	1535954	G	A	0.453879	-0.0149167	0.00921543	-1.61867	0.000394436	0.114012	1.06317e-05	0.000537227	0.0269541	0.00233949	2	3.21847
MYT1L	1556	rs1042589	2	1546327	C	G	0.443752	0.0115925	0.0088231	1.31389	0.00038742	0.106214	1.05869e-05	0.000547404	0.0273267	0.00519547	2	3.21847
MYT1L	5007	rs78173916	2	2217356	T	C	0.137368	-0.0361641	0.012889	-2.80581	0.000379599	0.0973534	1.00272e-05	0.000523742	0.0264153	0.00501148	2	3.21847
MYT1L	3114	rs10178658	2	1787863	T	C	0.029425	0.0787003	0.0253315	3.10681	0.000376669	0.0939874	9.9076e-06	0.000520649	0.0263032	0.00529795	2	3.21847
MYT1L	1449	rs7368786	2	1532532	G	A	0.450326	-0.0139917	0.00887791	-1.57601	0.000376119	0.0933525	1.01436e-05	0.000524901	0.0269692	0.00233957	2	3.21847
MYT1L	559	rs188835976	2	1386532	G	T	0.01417	0.065207	0.0395145	1.65021	0.000373979	0.0908727	1.06242e-05	0.000586081	0.0284085	0.0105704	2	3.21847
MYT1L	1410	rs62107998	2	1527663	T	C	0.441414	-0.0145634	0.00894555	-1.62801	0.000368535	0.0845027	1.00052e-05	0.000531151	0.0271486	0.00536143	2	3.21847
MYT1L	3564	rs34502062	2	1858434	C	G	0.027958	0.0817459	0.0259689	3.14784	0.000366798	0.08245	9.56563e-06	0.0005018	0.0260787	0.00257664	2	3.21847
MYT1L	2988	rs545323296	2	1767591	C	T	0.004309	0.168028	0.0580876	2.89267	0.000365239	0.0805997	9.5786e-06	0.00050352	0.0262255	0.0025739	2	3.21847
MYT1L	1445	rs62117031	2	1531907	C	T	0.464481	-0.0147014	0.00881136	-1.66846	0.000364948	0.0802526	9.81902e-06	0.00051583	0.0269053	0.00233735	2	3.21847
MYT1L	1582	rs11686775	2	1550463	C	T	0.445418	0.0110191	0.00881604	1.24989	0.000363973	0.0790903	9.94815e-06	0.000530322	0.0273321	0.00509164	2	3.21847
MYT1L	3103	rs10192630	2	1787004	C	T	0.029317	0.078996	0.0254063	3.10931	0.000363204	0.0781717	9.48077e-06	0.000499807	0.0261032	0.00258084	2	3.21847
MYT1L	3096	rs10195644	2	1786319	C	T	0.0293	0.0788851	0.0253914	3.10677	0.000360003	0.0743265	9.39715e-06	0.000497597	0.0261029	0.00258084	2	3.21847
MYT1L	573	rs9678511	2	1389649	C	T	0.020985	0.0995466	0.0269098	3.69927	0.000356421	0.069981	8.25643e-06	0.000462671	0.0231649	0.0080109	2	3.21847
MYT1L	3088	rs34503921	2	1784885	C	T	0.029288	0.0787188	0.0254658	3.09116	0.000356236	0.0697557	9.36977e-06	0.000506332	0.0263022	0.00530229	2	3.21847
MYT1L	3092	rs35833576	2	1785196	A	T	0.029298	0.0789683	0.0254467	3.10328	0.000356073	0.0695575	9.29455e-06	0.000494874	0.0261029	0.00258084	2	3.21847
MYT1L	4997	rs75847618	2	2214802	T	C	0.137042	-0.0360335	0.0129015	-2.79297	0.000351877	0.0644071	9.23682e-06	0.000494263	0.0262501	0.00233214	2	3.21847
MYT1L	1424	rs111479509	2	1529089	T	TGCA	0.490162	-0.0152038	0.00891515	-1.70539	0.000351252	0.0636346	9.43869e-06	0.000505431	0.0268716	0.00233619	2	3.21847
MYT1L	4988	rs12105894	2	2212645	G	C	0.137253	-0.0358137	0.0128661	-2.78357	0.000343662	0.0541439	9.02136e-06	0.000488472	0.0262507	0.00233215	2	3.21847
MYT1L	4987	rs78927192	2	2212395	A	G	0.137251	-0.0357899	0.0128666	-2.78161	0.00034172	0.0516824	8.97037e-06	0.000487089	0.0262506	0.00233215	2	3.21847
MYT1L	3693	rs35959552	2	1874576	C	T	0.017357	0.112409	0.0326466	3.4432	0.000337888	0.0467834	8.7391e-06	0.000477277	0.0258639	0.00233526	2	3.21847
MYT1L	1440	rs11904640	2	1531323	C	T	0.46199	-0.0142382	0.00883605	-1.61137	0.000329454	0.0358019	8.86536e-06	0.000490185	0.0269092	0.00233771	2	3.21847
MYT1L	5003	rs578229353	2	2216012	A	C	0.135392	-0.0361216	0.0129586	-2.78746	0.000329068	0.0352918	8.6344e-06	0.000477779	0.026239	0.00233211	2	3.21847
MYT1L	5130	rs7582260	2	2244388	C	T	0.473958	-0.0258042	0.00880754	-2.92978	0.000321439	0.0251012	8.4059e-06	0.000470639	0.0261509	0.00233331	2	3.21847
MYT1L	3117	rs6751633	2	1788006	G	A	0.02971	0.0755434	0.0247992	3.0462	0.000309317	0.00840122	8.07185e-06	0.000460719	0.0260957	0.00233488	2	3.21847
MYT1L	5036	rs115277819	2	2222545	G	T	0.075489	-0.0458084	0.0172911	-2.64925	0.000309153	0.00817143	8.1315e-06	0.000464212	0.0263025	0.00233153	2	3.21847
MYT1L	3554	2:1856360_GAAT_G	2	1856360	GAAT	G	0.027658	0.0808516	0.026126	3.09468	0.000306369	0.0042417	7.98462e-06	0.000457932	0.0260621	0.00233449	2	3.21847
MYT1L	1732	rs13034914	2	1572136	A	G	0.0577632	0.0839764	0.0195871	4.28733	0.000305803	0.0034377	7.73332e-06	0.000444064	0.0252886	0.00234922	2	3.21847
RPL6	738	rs11066188	12	112610714	G	A	0.406583	0.181621	0.00896489	20.2592	0.572359	3.30971	0.0181418	0.0324944	0.0316966	0.0376186	1	93.1364
RPL6	577	rs186508438	12	112533037	T	G	0.040224	0.0946554	0.022246	4.25494	0.481169	3.1504	0.0148551	0.0325944	0.030873	0.0413935	2	16.3304
RPL6	1582	rs73209657	12	113002935	G	T	0.021958	0.101961	0.0308995	3.29975	0.343362	2.90155	0.0101316	0.027771	0.0295069	0.0409195	3	7.19818
RPL6	868	rs73207624	12	112674718	C	T	0.039463	0.09591	0.0225831	4.24698	0.338461	2.89208	0.00979568	0.0246468	0.0289418	0.0352231	2	16.3304
RPL6	690	rs17630235	12	112591686	G	A	0.406441	0.181138	0.00895216	20.2339	0.293067	2.80071	0.00937314	0.0250095	0.0319829	0.0375647	1	93.1364
RPL6	1242	rs61941342	12	112844996	A	T	0.022851	0.0943552	0.029341	3.21581	0.184414	2.53745	0.00615808	0.0206792	0.0333927	0.0375421	3	7.19818
RPL6	1173	rs73209619	12	112815660	A	G	0.022487	0.09329	0.0296722	3.14402	0.110541	2.27752	0.00367322	0.0162946	0.0332295	0.0376805	3	7.19818
RPL6	780	rs56246268	12	112630258	T	C	0.022541	0.0927068	0.0297902	3.11199	0.100086	2.2293	0.00332074	0.0154423	0.0331789	0.0373085	3	7.19818
RPL6	838	rs117095172	12	112661373	C	G	0.040607	0.0904255	0.022203	4.07267	0.0972297	2.21535	0.00289269	0.0139923	0.0297511	0.0348507	2	16.3304
RPL6	744	rs61941327	12	112612541	T	C	0.022947	0.0905534	0.0292608	3.0947	0.0899352	2.17798	0.00297057	0.0146591	0.0330301	0.03737	3	7.19818
RPL6	1313	rs11066309	12	112883476	G	A	0.406892	0.181062	0.00896948	20.1865	0.0898506	2.17753	0.00259718	0.0145635	0.0289055	0.0400008	1	93.1364
RPL6	416	rs61941310	12	112461191	A	C	0.02147	0.0993022	0.0313709	3.16542	0.0834843	2.14259	0.00253014	0.0126661	0.0303068	0.0328612	3	7.19818
RPL6	218	12:112380085_GTTT_G	12	112380085	GTTT	G	0.038158	0.097544	0.0230358	4.23445	0.0827814	2.13858	0.00385526	0.0148248	0.0465715	0.0257978	2	16.3304
RPL6	573	rs73207611	12	112530126	G	A	0.022669	0.0915668	0.0296465	3.08862	0.0803244	2.12434	0.0023401	0.0121477	0.0291332	0.0325047	3	7.19818
RPL6	203	rs140505080	12	112378083	T	A	0.077401	-0.0473747	0.0168998	-2.80327	0.0612033	1.99733	-0.00159363	0.00654494	-0.0260383	0.0079627	4	3.95405
RPL6	341	rs139498841	12	112436568	T	A	0.077259	-0.0470423	0.0168689	-2.7887	0.0530632	1.9316	-0.00113975	0.00697769	-0.021479	0.0219245	4	3.95405
RPL6	616	rs79053063	12	112550965	A	G	0.077236	-0.0468044	0.0168974	-2.76992	0.0515251	1.91812	0.00189873	0.0130624	0.0368507	0.0449835	4	3.95405
RPL6	236	rs73205697	12	112392527	A	G	0.077006	-0.0467887	0.0169217	-2.76501	0.0493824	1.89869	-0.00104008	0.00678364	-0.0210618	0.0225869	4	3.95405
RPL6	66	rs73205625	12	112335205	T	C	0.077183	-0.0467059	0.0168904	-2.76524	0.0491069	1.89614	-0.00127694	0.00584347	-0.0260033	0.00723719	4	3.95405
RPL6	85	12:112340680_GCATCTAC_G	12	112340680	GCATCTAC	G	0.07711	-0.0468254	0.0168953	-2.7715	0.0472103	1.87816	-0.00122306	0.00571201	-0.0259066	0.00718572	4	3.95405
RPL6	1249	rs561190073	12	112848358	C	CTT	0.205496	-0.115244	0.0113522	-10.1517	0.0352209	1.7455	0.00182273	0.00971953	0.0517514	0.00991495	4	3.95405
RPL6	1221	12:112838399_CTTTTTTT_C	12	112838399	CTTTTTTT	C	0.077468	-0.0461696	0.016828	-2.74362	0.0342552	1.73299	0.00205365	0.0111925	0.0599516	0.0136355	4	3.95405
RPL6	1322	rs17822304	12	112888692	C	A	0.07742	-0.0460911	0.0168594	-2.73385	0.0325441	1.70997	0.001949	0.0109078	0.0598879	0.0136427	4	3.95405
RPL6	1254	rs73209626	12	112851991	C	T	0.077375	-0.0456629	0.0168554	-2.70909	0.0297323	1.66946	0.00178057	0.0104362	0.0598867	0.0135412	4	3.95405
RPL6	1092	rs144763366	12	112774063	C	G	0.077362	-0.0455571	0.0168472	-2.70414	0.0291363	1.6604	0.00174408	0.0103301	0.0598593	0.0135543	4	3.95405
RPL6	1084	rs142802333	12	112767282	G	A	0.077335	-0.0454389	0.0168493	-2.69678	0.0281912	1.64566	0.00168743	0.0101657	0.0598565	0.0135617	4	3.95405
RPL6	1062	rs200615771	12	112758504	T	TA	0.076962	-0.0454849	0.0169738	-2.67971	0.0271229	1.6284	0.00162171	0.00996371	0.0597911	0.0134978	4	3.95405
RPL6	1014	rs116985490	12	112739049	C	T	0.077396	-0.0453259	0.0168528	-2.68952	0.0269939	1.62628	0.00161403	0.00993991	0.0597923	0.0134737	4	3.95405
RPL6	998	rs73207645	12	112735497	T	C	0.077303	-0.04517	0.0168469	-2.6812	0.0253433	1.59814	0.00151563	0.00963942	0.0598041	0.0134352	4	3.95405
RPL6	793	rs10492014	12	112640554	G	A	0.07717	-0.0437346	0.016875	-2.59168	0.0191179	1.47295	0.001055	0.0081741	0.0551838	0.0225368	4	3.95405
RPL6	715	rs73207617	12	112600425	G	A	0.076658	-0.0430912	0.0169704	-2.5392	0.0186314	1.46154	0.000742853	0.00774519	0.039871	0.0407387	4	3.95405
RPL6	2413	rs117303014	12	113314169	C	T	0.01087	-0.144154	0.0538352	-2.6777	0.00846855	1.11463	0.000263531	0.00450525	0.0311188	0.0379026	4	3.95405
RPL6	2360	rs149756739	12	113282675	C	T	0.01062	-0.146398	0.0545162	-2.6854	0.00758738	1.06652	0.000235896	0.00426488	0.0310906	0.0379211	4	3.95405
RPL6	1073	rs146320927	12	112762188	T	C	0.019551	-0.233867	0.0351639	-6.65077	0.00483832	0.869926	0.000233821	0.00337763	0.0483269	0.00580824	4	3.95405
RPL6	1201	rs71445573	12	112829103	C	CAT	0.480055	0.135046	0.00912512	14.7994	0.0034829	0.726581	0.000181126	0.00311797	0.0520045	0.00980936	4	3.95405
RPL6	1862	rs11066383	12	113125249	G	A	0.160905	-0.0370116	0.0121067	-3.05711	0.0024215	0.568262	0.000105367	0.00257445	0.0435132	0.0291246	4	3.95405
RPL6	1859	rs379808	12	113124765	T	A	0.160903	0.0368684	0.0121082	3.04491	0.00234371	0.554048	0.00010193	0.00253248	0.0434909	0.0291449	4	3.95405
RPL6	1860	rs379809	12	113124770	T	A	0.161288	0.0369659	0.0121285	3.04785	0.00217324	0.521178	9.4777e-05	0.00243916	0.0436109	0.0289798	4	3.95405
RPL6	1871	rs73196540	12	113128790	G	C	0.157018	-0.0347882	0.0121363	-2.86645	0.00194214	0.47225	8.48092e-05	0.00230673	0.0436679	0.0289237	4	3.95405
RPL6	902	rs73207627	12	112692442	A	C	0.080607	-0.0413148	0.0165769	-2.49231	0.00190237	0.463247	0.000110147	0.00256913	0.0578999	0.0111158	4	3.95405
RPL6	533	rs7303036	12	112514983	T	A	0.107261	-0.0652097	0.0143482	-4.5448	0.00168288	0.409909	-8.50353e-06	0.00109666	-0.00505297	0.0262518	4	3.95405
RPL6	484	rs141742521	12	112494865	G	A	0.107398	-0.0646879	0.0143317	-4.51362	0.00154435	0.372541	-7.5868e-06	0.00104916	-0.00491262	0.0262422	4	3.95405
RPL6	156	rs73205694	12	112361578	A	C	0.107122	-0.0629707	0.014352	-4.38759	0.000943161	0.158121	-1.41726e-05	0.000495115	-0.0150267	0.00585871	4	3.95405
SOX4_1	1589	rs112204664	6	21867705	G	A	0.144915	0.0706542	0.0123613	5.71575	0.295252	3.06648	0.00541641	0.00920237	0.018345	0.0070457	1	5.74436
SOX4_1	1646	rs952579	6	21884440	G	A	0.144554	0.0693861	0.0123222	5.63099	0.183408	2.79574	0.00331843	0.00761782	0.0180931	0.00700592	1	5.74436
SOX4_1	1656	rs11757605	6	21888181	G	A	0.144298	0.0688449	0.0123553	5.57209	0.131173	2.62323	0.00235239	0.00655163	0.0179335	0.00691422	1	5.74436
SOX4_1	1635	rs113234028	6	21881945	G	GCGC	0.142301	0.0694141	0.0125012	5.5526	0.116027	2.56244	0.00207506	0.00614266	0.0178843	0.00651662	1	5.74436
SOX4_1	1651	rs74360995	6	21886489	T	C	0.144469	0.0682099	0.0123319	5.53118	0.104198	2.50997	0.00184562	0.00580526	0.0177126	0.00651055	1	5.74436
SOX4_1	1561	rs74745605	6	21859731	A	G	0.158776	0.0654974	0.0119031	5.50255	0.0949839	2.46532	0.00161738	0.00537392	0.0170279	0.00645231	1	5.74436
SOX4_1	1570	rs77634652	6	21862343	G	C	0.158236	0.0651602	0.0119503	5.4526	0.0720505	2.33444	0.00121667	0.00469747	0.0168864	0.00645409	1	5.74436
SOX4_1	2809	rs9393232	6	22128013	T	G	0.380777	0.0405948	0.00899343	4.51382	0.0468087	2.13547	0.000824736	0.00402722	0.0176193	0.00711172	2	3.44233
SOX4_1	1939	rs192556678	6	21938179	T	C	0.00612	0.215579	0.055766	3.86578	0.0267369	1.8832	0.000490634	0.00305232	0.0183504	0.00455222	2	3.44233
SOX4_1	2750	rs11759745	6	22115130	A	C	0.346677	0.0396245	0.00924675	4.28523	0.0213788	1.78369	0.000381188	0.00275565	0.0178302	0.00663888	2	3.44233
SOX4_1	2768	6:22120599_TTTTTTC_T	6	22120599	TTTTTTC	T	0.404621	0.0390092	0.00906836	4.30168	0.0206829	1.76901	0.000366615	0.00268124	0.0177255	0.00631575	2	3.44233
SOX4_1	2865	rs5011719	6	22138150	G	T	0.354856	0.0389514	0.00918826	4.23926	0.0195394	1.7438	0.000349812	0.00262904	0.0179029	0.00628393	2	3.44233
SOX4_1	1800	rs200099939	6	21912790	T	TA	0.006129	0.202737	0.0540456	3.75122	0.0154033	1.63868	0.000283656	0.00232985	0.0184153	0.00430192	2	3.44233
SOX4_1	2614	rs1928175	6	22079485	G	A	0.437385	0.0371018	0.00887117	4.18229	0.0147919	1.62082	0.000265627	0.0023082	0.0179576	0.00651749	2	3.44233
SOX4_1	2795	rs55942851	6	22124762	T	G	0.148743	0.0512918	0.0128194	4.00111	0.0145586	1.61381	0.000266403	0.00230706	0.0182986	0.00596893	2	3.44233
SOX4_1	2836	rs6939950	6	22133030	C	G	0.362102	0.0380469	0.00907966	4.19035	0.0124105	1.54354	0.000220582	0.0020911	0.0177738	0.00635225	2	3.44233
SOX4_1	2779	rs7744414	6	22122476	G	A	0.366644	0.0379218	0.00905435	4.18824	0.0115846	1.51327	0.000205108	0.00199833	0.0177052	0.00590462	2	3.44233
SOX4_1	2856	rs6921113	6	22136879	G	T	0.363501	0.0374499	0.00906869	4.12958	0.00951461	1.42687	0.000169601	0.0018169	0.0178254	0.00567734	2	3.44233
SOX4_1	2615	rs6934426	6	22079526	A	G	0.435459	0.0363404	0.00887598	4.09424	0.00938874	1.42103	0.000168044	0.00181506	0.0178984	0.00579183	2	3.44233
SOX4_1	1703	rs542868001	6	21899379	A	ATT	0.006344	0.191711	0.0526447	3.64159	0.00931089	1.41738	0.00017215	0.00181958	0.0184891	0.00411451	2	3.44233
SOX4_1	2696	6:22102423_AT_A	6	22102423	AT	A	0.483698	0.0358207	0.00884615	4.0493	0.00876326	1.39081	0.000157328	0.00176094	0.0179531	0.00586187	2	3.44233
SOX4_1	1440	rs190425695	6	21826178	G	A	0.005457	0.20546	0.0568314	3.61526	0.00842682	1.37366	0.000497989	0.0055973	0.0590957	0.0159686	2	3.44233
SOX4_1	2674	rs9366427	6	22096613	C	G	0.442085	0.0354966	0.00886446	4.00437	0.00698793	1.29172	0.000126327	0.00159209	0.0180779	0.00618115	2	3.44233
SOX4_1	2756	rs9283873	6	22116151	T	C	0.361084	0.0366019	0.00917099	3.99105	0.00682847	1.28162	0.000122181	0.00154475	0.0178929	0.00561127	2	3.44233
SOX4_1	2686	rs10946507	6	22100367	G	A	0.475055	0.0350968	0.00878652	3.9944	0.00672827	1.27516	0.000121018	0.00155121	0.0179866	0.0060244	2	3.44233
SOX4_1	2702	rs12216030	6	22103237	G	T	0.472826	0.0349617	0.00877031	3.98636	0.00661232	1.26756	0.000119041	0.00152943	0.0180029	0.00563865	2	3.44233
SOX4_1	2679	rs35865741	6	22098198	C	CAT	0.490714	0.0354154	0.00884989	4.00179	0.00659059	1.26612	0.00011866	0.00153781	0.0180045	0.00606619	2	3.44233
SOX4_1	2648	rs12212674	6	22087074	T	A	0.428564	0.0352304	0.00886612	3.97359	0.0059955	1.22476	0.000107834	0.00147066	0.0179858	0.00626061	2	3.44233
SOX4_1	2632	rs12196123	6	22082263	C	T	0.442607	0.0350719	0.008851	3.96248	0.00580558	1.2107	0.00010455	0.00143295	0.0180086	0.00559081	2	3.44233
SOX4_1	2697	rs964461	6	22102443	G	A	0.47433	0.0347492	0.00880019	3.94869	0.0057145	1.20379	0.000102691	0.00141634	0.0179702	0.00547334	2	3.44233
SOX4_1	2647	rs6901423	6	22086292	A	G	0.428546	0.0351309	0.00886124	3.96456	0.00568788	1.20175	0.000101863	0.00141543	0.0179088	0.0057731	2	3.44233
SOX4_1	2723	rs10946508	6	22108579	C	T	0.310956	0.0373343	0.00965188	3.86809	0.00482338	1.12977	8.68853e-05	0.00130589	0.0180133	0.0055358	2	3.44233
SOX4_1	2846	rs7746623	6	22134989	A	T	0.392078	0.0348554	0.00896826	3.88653	0.00441498	1.09117	7.9153e-05	0.00124115	0.0179283	0.00537665	2	3.44233
SOX4_1	2780	rs7764461	6	22122568	T	C	0.392945	0.0348168	0.00894215	3.89356	0.00430534	1.0802	7.72524e-05	0.00122444	0.0179434	0.0052586	2	3.44233
SOX4_1	2657	rs12191766	6	22090538	T	A	0.445176	0.0342747	0.00884721	3.87407	0.00425117	1.07468	7.65012e-05	0.00122713	0.0179953	0.0056361	2	3.44233
SOX4_1	2781	rs7744633	6	22122619	G	A	0.391644	0.0345946	0.00894048	3.86944	0.00391258	1.03849	7.00134e-05	0.00116659	0.0178944	0.00537357	2	3.44233
SOX4_1	2826	rs9366428	6	22130604	A	C	0.384052	0.0347202	0.00898065	3.86611	0.00355165	0.996298	6.32757e-05	0.00110562	0.0178159	0.00528174	2	3.44233
SOX4_1	2858	rs6901879	6	22137547	T	C	0.381372	0.0347299	0.00897891	3.86794	0.00346486	0.985515	6.19473e-05	0.00109152	0.0178788	0.00503111	2	3.44233
SOX4_1	2677	rs1034071	6	22097375	T	C	0.436061	0.0339126	0.00887934	3.81927	0.00340259	0.977613	6.14276e-05	0.00109838	0.0180532	0.00545479	2	3.44233
SOX4_1	2778	rs7743854	6	22122389	A	G	0.398862	0.0341019	0.00890698	3.82867	0.00332416	0.96745	5.943e-05	0.00107466	0.0178782	0.005372	2	3.44233
SOX4_1	2651	6:22088253_AT_A	6	22088253	AT	A	0.40838	0.0337171	0.00901696	3.7393	0.00298112	0.919998	5.39778e-05	0.00103533	0.0181066	0.00571788	2	3.44233
SOX4_1	2653	rs764269010	6	22088257	TA	T	0.40838	0.0337171	0.00901696	3.7393	0.00296941	0.918284	5.36283e-05	0.0010266	0.0180602	0.00545148	2	3.44233
SOX4_1	2652	rs2328666	6	22088255	T	G	0.40838	0.0337171	0.00901696	3.7393	0.00293875	0.913764	5.32535e-05	0.00102115	0.0181211	0.00523604	2	3.44233
SOX4_1	2885	rs61096259	6	22141030	A	G	0.409781	0.0335798	0.00892973	3.76045	0.00286481	0.902664	5.1738e-05	0.0010066	0.0180599	0.00533474	2	3.44233
SOX4_1	2857	rs6900792	6	22136938	T	C	0.380362	0.0341985	0.00899313	3.80274	0.00282128	0.895996	5.05163e-05	0.000986458	0.0179055	0.00502128	2	3.44233
SOX4_1	2855	rs9466269	6	22136409	T	C	0.379993	0.0341792	0.0089979	3.79857	0.00280693	0.893775	5.03765e-05	0.000989913	0.0179472	0.00528317	2	3.44233
SOX4_1	2853	rs6915330	6	22136172	C	G	0.375835	0.0338602	0.00901065	3.7578	0.00234556	0.81559	4.19655e-05	0.000898708	0.0178914	0.00499896	2	3.44233
SOX4_1	2884	rs67289359	6	22141011	C	CT	0.392039	0.0336572	0.00921349	3.65303	0.00229125	0.805391	4.15175e-05	0.00089845	0.01812	0.00497182	2	3.44233
SOX4_1	2860	rs9460707	6	22137648	C	G	0.376664	0.0335121	0.00899702	3.7248	0.0021056	0.768614	3.7691e-05	0.000851926	0.0179003	0.00499418	2	3.44233
SOX4_1	2178	rs187682828	6	21988320	T	C	0.017494	0.10289	0.0336895	3.05408	0.00172728	0.682435	3.21758e-05	0.000785644	0.0186281	0.00330772	2	3.44233
SOX4_1	2675	6:22096881_CA_C	6	22096881	CA	C	0.394268	0.0322794	0.00919284	3.51137	0.00134176	0.572579	2.436e-05	0.000691499	0.0181553	0.00521587	2	3.44233
SOX4_1	2659	rs796917880	6	22091027	AT	A	0.393808	0.0322732	0.00909104	3.55	0.00122657	0.533546	2.21425e-05	0.000659735	0.0180524	0.00541867	2	3.44233
SOX4_1	2812	rs6899825	6	22128458	G	A	0.416361	0.0316537	0.00888443	3.56283	0.00121903	0.530867	2.18794e-05	0.000650558	0.0179482	0.00504342	2	3.44233
SOX4_1	26	rs796206925	6	21447806	CT	C	0.010538	-0.18595	0.0557281	-3.33674	0.00116769	0.512159	-4.26413e-05	0.00130463	-0.0365176	0.011209	2	3.44233
SOX4_1	2609	rs4712652	6	22078615	G	A	0.418246	0.031048	0.00895128	3.46856	0.0011514	0.506048	2.08931e-05	0.000639785	0.0181459	0.00515836	2	3.44233
SOX4_1	2845	rs7747035	6	22134959	G	A	0.411156	0.0309559	0.00890244	3.47724	0.000930152	0.413281	1.67118e-05	0.000568811	0.0179667	0.00503372	2	3.44233
SOX4_1	4374	rs115532805	6	22432185	A	G	0.005576	0.179651	0.058164	3.0887	0.000720626	0.302346	1.31976e-05	0.000506827	0.0183141	0.00461444	2	3.44233
SOX4_1	2866	rs201025366	6	22138153	GA	G	0.401015	0.0301897	0.00901715	3.34803	0.000714687	0.298749	1.29245e-05	0.000501752	0.0180841	0.00504552	2	3.44233
SOX4_1	3311	6:22220263_TTTGAGCCACTAGACTTCTGGTAG_T	6	22220263	TTTGAGCCACTAGACTTCTGGTAG	T	0.047521	0.0625804	0.0202777	3.08617	0.000662907	0.266063	1.22033e-05	0.000488002	0.0184088	0.00453698	2	3.44233
SOX4_1	2765	rs7760772	6	22119819	C	G	0.387684	0.030112	0.00905122	3.32685	0.000655413	0.261123	1.18368e-05	0.000479434	0.01806	0.00497536	2	3.44233
SOX4_1	3316	rs62404168	6	22220701	A	C	0.063976	0.0529624	0.0173028	3.06092	0.00056911	0.199766	1.04367e-05	0.0004505	0.0183386	0.00452738	2	3.44233
SOX4_1	2276	rs80272985	6	22008096	T	TTGTGTG	0.124815	-0.0401434	0.0134301	-2.98906	0.000542023	0.178576	9.82097e-06	0.000430093	0.0181191	0.00362679	2	3.44233
SOX4_1	2646	rs137956504	6	22086034	G	A	0.012375	-0.129652	0.0455135	-2.84865	0.000519255	0.159929	9.54948e-06	0.000432089	0.0183907	0.00463808	2	3.44233
SOX4_1	3282	rs62404167	6	22215559	T	C	0.063446	0.0526494	0.0173653	3.03187	0.000514153	0.155638	9.4227e-06	0.000427913	0.0183267	0.00452159	2	3.44233
SOX4_1	2743	rs9295534	6	22113390	T	A	0.423792	0.0292092	0.00886459	3.29505	0.000509644	0.151811	9.15726e-06	0.000420908	0.017968	0.0049939	2	3.44233
SOX4_1	2680	rs144283902	6	22099027	A	G	0.012431	-0.127923	0.0451501	-2.83329	0.000489054	0.133892	8.99032e-06	0.000419209	0.0183831	0.0046441	2	3.44233
SOX4_1	3334	rs6937402	6	22224378	T	G	0.052822	0.0575611	0.0191093	3.0122	0.000474263	0.120548	8.68372e-06	0.000410519	0.0183099	0.00449973	2	3.44233
SOX4_1	2553	rs393091	6	22061639	C	T	0.370823	0.0295761	0.0091609	3.22851	0.000472644	0.119063	8.56438e-06	0.000410407	0.0181201	0.00530859	2	3.44233
SOX4_1	2741	rs6905441	6	22113027	T	C	0.423739	0.0288401	0.00886304	3.25397	0.000450375	0.098092	8.09471e-06	0.000395764	0.0179733	0.00498823	2	3.44233
SOX4_1	2575	rs9350413	6	22067279	T	A	0.427133	0.0289758	0.00892811	3.24545	0.000441815	0.0897549	7.95782e-06	0.000393605	0.0180117	0.00513609	2	3.44233
SOX4_1	2737	rs9393228	6	22112043	G	A	0.41187	0.0287915	0.00888161	3.2417	0.000438911	0.0868901	7.89289e-06	0.000390993	0.0179829	0.00500638	2	3.44233
SOX4_1	2813	rs6899545	6	22128462	C	A	0.44203	0.0281695	0.00884522	3.18471	0.000416258	0.0638659	7.52227e-06	0.000382664	0.0180712	0.00503494	2	3.44233
SOX4_1	2707	rs5874851	6	22104396	C	CA	0.438722	0.0278389	0.00894948	3.11068	0.000383311	0.028041	6.96831e-06	0.000369578	0.0181792	0.00509697	2	3.44233
SOX4_1	2706	rs35698597	6	22104058	A	AG	0.438463	0.0277433	0.00892281	3.10926	0.00038	0.0242709	6.90702e-06	0.000367911	0.0181764	0.00509427	2	3.44233
SOX4_1	2811	rs6922033	6	22128438	T	G	0.442223	0.0278194	0.00883318	3.14942	0.000376772	0.0205653	6.81153e-06	0.000364197	0.0180786	0.00503271	2	3.44233
SOX4_1	2887	rs9358492	6	22141596	A	G	0.439773	0.0274303	0.00885704	3.09701	0.000374046	0.0174095	6.79312e-06	0.000363902	0.0181612	0.00493225	2	3.44233
SOX4_1	2889	rs9466272	6	22142054	A	G	0.440151	0.0274692	0.0088682	3.0975	0.000371849	0.0148504	6.75137e-06	0.000362738	0.0181562	0.00493202	2	3.44233
GBP1	2118	rs114625845	1	89520254	G	A	0.00803	-0.215327	0.0542535	-3.9689	0.121427	2.53834	-0.00618381	0.017224	-0.0509261	0.0128304	1	2.83868
GBP1	2720	rs186761880	1	89693870	C	T	0.008214	-0.202492	0.0531319	-3.81112	0.0653753	2.24258	-0.00316168	0.0123867	-0.048362	0.0126858	1	2.83868
GBP1	2549	rs116209253	1	89635125	G	A	0.00827	-0.198911	0.052738	-3.77168	0.056241	2.173	-0.00268273	0.0113913	-0.0477007	0.0126429	1	2.83868
GBP1	1811	rs187379362	1	89471759	A	G	0.008141	-0.200089	0.0534118	-3.74615	0.0510732	2.12876	-0.00243857	0.0108986	-0.0477467	0.0127414	1	2.83868
GBP1	3949	rs2045582	1	90019288	G	A	0.292522	-0.0338588	0.00972014	-3.48336	0.0206909	1.72266	-0.000260434	0.00258868	-0.0125868	0.0129893	1	2.83868
GBP1	3954	rs7517206	1	90019753	C	T	0.243515	-0.0330822	0.0103189	-3.20598	0.00809471	1.30954	-9.63063e-05	0.00153357	-0.0118974	0.012253	1	2.83868
GBP1	3941	rs17439028	1	90017188	A	G	0.243488	-0.0329386	0.0103219	-3.19113	0.00771816	1.28868	-9.14873e-05	0.00149472	-0.0118535	0.0122495	1	2.83868
GBP1	3942	rs10493825	1	90017255	G	A	0.243488	-0.0329355	0.0103219	-3.19083	0.00771075	1.28826	-9.13924e-05	0.00149394	-0.0118526	0.0122493	1	2.83868
GBP1	3945	rs56050586	1	90017719	T	C	0.243487	-0.0328394	0.0103223	-3.1814	0.00748177	1.27507	-8.84683e-05	0.00146986	-0.0118245	0.0122471	1	2.83868
GBP1	3180	rs4412577	1	89841096	A	C	0.264203	-0.0315277	0.00991668	-3.17926	0.00735107	1.26736	-8.19688e-05	0.0013684	-0.0111506	0.0114589	1	2.83868
GBP1	3931	rs12409338	1	90013920	A	G	0.243578	-0.0327732	0.0103234	-3.17465	0.00732268	1.26567	-8.64344e-05	0.00145291	-0.0118036	0.0122461	1	2.83868
GBP1	3923	rs17438800	1	90011475	C	G	0.243505	-0.0327639	0.0103237	-3.17366	0.00729966	1.26429	-8.61504e-05	0.00145056	-0.011802	0.0122466	1	2.83868
GBP1	3924	rs12724756	1	90011841	T	C	0.243506	-0.0327216	0.0103238	-3.16953	0.00720431	1.25854	-8.49368e-05	0.00144032	-0.0117897	0.0122457	1	2.83868
GBP1	3934	rs12737481	1	90015259	A	G	0.24353	-0.0325986	0.0103227	-3.15795	0.00694432	1.24246	-8.16199e-05	0.00141178	-0.0117535	0.0122404	1	2.83868
GBP1	3215	rs4658359	1	89847372	G	T	0.264489	-0.0311788	0.0099166	-3.14411	0.00657653	1.21867	-7.26724e-05	0.0012888	-0.0110503	0.0114569	1	2.83868
GBP1	3184	rs4265414	1	89841283	T	C	0.264222	-0.0310528	0.00991664	-3.13139	0.00631901	1.20121	-6.96284e-05	0.00126176	-0.0110189	0.0114584	1	2.83868
GBP1	3182	rs4575068	1	89841214	C	A	0.26422	-0.0310431	0.00991707	-3.13027	0.00629701	1.19968	-6.93675e-05	0.00125942	-0.0110159	0.0114586	1	2.83868
GBP1	1701	rs149436017	1	89451843	G	A	0.014091	-0.126975	0.040274	-3.15277	0.00629363	1.19945	-0.000192555	0.00253919	-0.0305952	0.0097092	1	2.83868
GBP1	3191	rs972314	1	89842042	A	G	0.264218	-0.0309559	0.00991663	-3.12161	0.00612859	1.18783	-6.73661e-05	0.00124121	-0.0109921	0.0114583	1	2.83868
GBP1	3204	rs4658354	1	89845275	G	A	0.264297	-0.0309559	0.00991739	-3.12137	0.0061238	1.18749	-6.72962e-05	0.00124043	-0.0109893	0.0114557	1	2.83868
GBP1	3193	rs972315	1	89842113	C	T	0.264219	-0.0309365	0.00991625	-3.11978	0.00609353	1.18533	-6.695e-05	0.00123739	-0.0109871	0.0114583	1	2.83868
GBP1	3190	rs2152352	1	89841640	T	A	0.264211	-0.0309074	0.00991733	-3.1165	0.0060316	1.18086	-6.62172e-05	0.00123066	-0.0109784	0.0114587	1	2.83868
GBP1	3189	rs2152351	1	89841629	C	T	0.264212	-0.0308977	0.0099174	-3.11551	0.00601282	1.1795	-6.59944e-05	0.0012286	-0.0109756	0.0114587	1	2.83868
GBP1	3194	rs7511795	1	89842459	T	C	0.264219	-0.0308492	0.00991645	-3.11091	0.00592736	1.17325	-6.49803e-05	0.00121917	-0.0109628	0.0114583	1	2.83868
GBP1	3197	rs9427975	1	89842994	C	T	0.264219	-0.0308395	0.00991643	-3.10994	0.00590945	1.17193	-6.47683e-05	0.00121719	-0.0109601	0.0114583	1	2.83868
GBP1	3199	rs9427976	1	89843153	A	T	0.264221	-0.0308395	0.00991644	-3.10994	0.00590938	1.17192	-6.47673e-05	0.00121718	-0.0109601	0.0114583	1	2.83868
GBP1	3179	rs6683591	1	89841071	C	T	0.264178	-0.0308298	0.00993028	-3.10463	0.00581262	1.16471	-6.36282e-05	0.00120655	-0.0109466	0.0114594	1	2.83868
GBP1	3220	rs10733091	1	89848557	A	C	0.26391	-0.0307814	0.0099266	-3.1009	0.00574403	1.15952	-6.27659e-05	0.00119719	-0.0109272	0.0114371	1	2.83868
GBP1	3216	rs4658360	1	89847411	C	T	0.264069	-0.0306941	0.00992088	-3.09389	0.00562257	1.15019	-6.14116e-05	0.00118589	-0.0109223	0.0114672	1	2.83868
GBP1	3929	rs1077538	1	90013233	A	G	0.243638	-0.0317807	0.0102996	-3.08562	0.00553738	1.14352	-6.38958e-05	0.00124942	-0.011539	0.012227	1	2.83868
GBP1	3221	rs11436969	1	89848783	A	AT	0.264059	-0.0305874	0.00992794	-3.08094	0.00539924	1.13249	-5.86642e-05	0.0011571	-0.0108653	0.0114263	1	2.83868
GBP1	1422	rs531044437	1	89371021	G	A	0.007017	-0.208849	0.0678607	-3.07761	0.00526682	1.12165	-0.000222234	0.00321213	-0.0421951	0.01371	1	2.83868
GBP1	2573	rs141947100	1	89643957	C	G	0.018844	-0.0972182	0.0318192	-3.05533	0.00465248	1.06751	-0.000119574	0.00184078	-0.0257012	0.00841623	1	2.83868
GBP1	3217	rs4658146	1	89847444	A	G	0.261017	-0.0300441	0.00995217	-3.01885	0.00447235	1.05029	-4.82026e-05	0.00105422	-0.0107779	0.0115264	1	2.83868
GBP1	3275	rs115837486	1	89860457	G	T	0.00632	-0.189424	0.0632725	-2.99377	0.00400395	1.00204	-0.000174012	0.00289274	-0.0434601	0.0144464	1	2.83868
GBP1	2383	rs2230336	1	89582702	A	G	0.018628	-0.0956897	0.0322809	-2.96428	0.00353829	0.948137	-8.87286e-05	0.00157182	-0.0250767	0.00846396	1	2.83868
GBP1	2311	rs116525214	1	89566332	C	G	0.018567	-0.0954993	0.0326654	-2.92356	0.00313897	0.895957	-7.77586e-05	0.00146485	-0.024772	0.00847759	1	2.83868
GBP1	2995	rs113308123	1	89792149	G	A	0.145526	0.0363801	0.0124783	2.91547	0.00311909	0.89319	2.63164e-05	0.00066997	0.0084372	0.00854068	1	2.83868
GBP1	3092	rs111641504	1	89814606	A	G	0.144948	0.0363319	0.0125046	2.90549	0.00302996	0.880559	2.55058e-05	0.000660002	0.00841789	0.00855096	1	2.83868
GBP1	3089	rs113940934	1	89813565	C	T	0.144805	0.0362451	0.0124979	2.9001	0.00298304	0.873761	2.50682e-05	0.000654421	0.00840357	0.00855324	1	2.83868
GBP1	2913	rs4658347	1	89768672	G	A	0.242903	-0.0303479	0.0105202	-2.88472	0.00280449	0.846879	-2.15783e-05	0.000430736	-0.00769419	0.00266859	1	2.83868
GBP1	3079	rs75749697	1	89810656	C	T	0.144753	0.0358593	0.012496	2.86966	0.00273268	0.835582	2.26936e-05	0.000622803	0.00830452	0.00855373	1	2.83868
GBP1	3078	rs113632003	1	89810480	T	C	0.144752	0.0358304	0.0124956	2.86744	0.00271532	0.832807	2.25297e-05	0.000620559	0.00829722	0.00855368	1	2.83868
GBP1	2988	rs78574539	1	89790631	C	A	0.144788	0.0357918	0.0124997	2.86341	0.00268415	0.827778	2.22369e-05	0.000616313	0.00828455	0.00854771	1	2.83868
GBP1	3029	rs148158022	1	89795483	C	A	0.144587	0.0358207	0.0125139	2.86247	0.00267684	0.826591	2.21906e-05	0.000615288	0.00828985	0.00853757	1	2.83868
GBP1	3084	rs76086468	1	89812320	T	C	0.144797	0.0357725	0.0125007	2.86164	0.00267061	0.825577	2.21068e-05	0.000614605	0.00827781	0.00855007	1	2.83868
GBP1	3045	rs111826777	1	89801857	C	T	0.144836	0.035647	0.0124798	2.85638	0.00263084	0.819044	2.1728e-05	0.000609406	0.00825893	0.00855171	1	2.83868
GBP1	3070	rs75101509	1	89808799	C	T	0.144781	0.0355988	0.0124886	2.8505	0.00258717	0.811754	2.13209e-05	0.000603709	0.00824103	0.0085519	1	2.83868
GBP1	3000	rs149969435	1	89793033	C	T	0.144898	0.0356663	0.012525	2.84761	0.00256572	0.808129	2.11282e-05	0.000600102	0.0082348	0.00852768	1	2.83868
GBP1	2860	rs10922604	1	89746838	T	C	0.158993	-0.0350439	0.012365	-2.83412	0.00250775	0.798179	-2.5736e-05	0.000669223	-0.0102626	0.00857519	1	2.83868
GBP1	3056	rs74838859	1	89805487	C	A	0.144752	0.0354926	0.0124846	2.84291	0.00248832	0.794792	2.29965e-05	0.000488183	0.00924179	0.00325249	1	2.83868
GBP1	3055	rs80271070	1	89805277	C	T	0.144752	0.0354926	0.0124847	2.84289	0.00248816	0.794764	2.29948e-05	0.000488164	0.00924171	0.00325249	1	2.83868
GBP1	3178	rs6658057	1	89840832	G	A	0.334613	-0.0262231	0.00926649	-2.82989	0.00246003	0.789815	-1.96348e-05	0.000548289	-0.00798151	0.00765859	1	2.83868
GBP1	3132	rs77554922	1	89826851	T	G	0.14119	0.0353575	0.0126489	2.7953	0.00217609	0.736427	1.99805e-05	0.00045449	0.00918182	0.00328642	1	2.83868
GBP1	3130	rs75748166	1	89824865	A	G	0.141596	0.0352996	0.0126579	2.78874	0.00213662	0.72846	1.95485e-05	0.000448881	0.00914929	0.00328248	1	2.83868
GBP1	3126	rs76716895	1	89823721	G	C	0.141129	0.0352706	0.0126512	2.78793	0.00213179	0.727476	1.95256e-05	0.000448878	0.00915925	0.00328702	1	2.83868
GBP1	2157	rs72951613	1	89529401	T	A	0.018709	-0.0877182	0.0314966	-2.785	0.00211452	0.723936	-4.97124e-05	0.00114765	-0.02351	0.00844598	1	2.83868
GBP1	3120	rs78054513	1	89821915	C	T	0.141375	0.0351644	0.0126402	2.78195	0.00209664	0.720241	1.91486e-05	0.000444001	0.00913297	0.00328463	1	2.83868
GBP1	3137	rs72967238	1	89828406	T	C	0.141585	0.0347685	0.0125278	2.77531	0.00205834	0.712217	1.87423e-05	0.000438732	0.00910552	0.00328259	1	2.83868
GBP1	3100	rs112219651	1	89816883	T	A	0.140908	0.0351065	0.0126755	2.76963	0.00202624	0.705377	1.84492e-05	0.000435388	0.00910512	0.00328917	1	2.83868
GBP1	3102	rs78321910	1	89816901	T	C	0.14091	0.0350968	0.0126754	2.76889	0.0020221	0.704486	1.84064e-05	0.000434838	0.00910263	0.00328915	1	2.83868
GBP1	3104	rs75546778	1	89817691	G	A	0.141356	0.0348941	0.0126457	2.75936	0.00196957	0.693033	1.7843e-05	0.000427292	0.00905932	0.00328481	1	2.83868
GBP1	2904	rs72728759	1	89767604	C	T	0.019937	0.0877728	0.0318862	2.75269	0.00193371	0.685037	4.35555e-05	0.00105298	0.0225243	0.00818686	1	2.83868
GBP1	2330	rs17130732	1	89570590	G	C	0.018634	-0.0878448	0.031951	-2.74936	0.00191611	0.681058	-4.45589e-05	0.00108234	-0.0232549	0.00846263	1	2.83868
GBP1	3107	rs77497575	1	89818438	A	G	0.141405	0.0346816	0.0126447	2.74278	0.00188181	0.673199	1.6943e-05	0.000415403	0.00900357	0.00328434	1	2.83868
GBP1	1559	rs114124523	1	89401295	G	A	0.013803	-0.108455	0.0396949	-2.73222	0.00182828	0.660642	-4.89712e-05	0.00121869	-0.0267854	0.00980857	1	2.83868
GBP1	2956	rs113226116	1	89782633	C	T	0.144645	0.0342082	0.0125354	2.72893	0.00181191	0.656729	1.60788e-05	0.000402	0.00887396	0.00325349	1	2.83868
GBP1	3146	rs111273422	1	89830709	T	G	0.134538	0.0348651	0.0128785	2.70723	0.00170827	0.631103	1.55019e-05	0.00039956	0.00907465	0.00335373	1	2.83868
GBP1	2653	rs17130751	1	89668172	A	C	0.018898	-0.0863283	0.031907	-2.70562	0.00170086	0.629211	-3.86563e-05	0.000998604	-0.0227276	0.00840445	1	2.83868
GBP1	3335	rs150086813	1	89872336	C	T	0.006339	-0.169221	0.0626285	-2.70199	0.00168423	0.624937	-6.5585e-05	0.00170288	-0.0389408	0.0144193	1	2.83868
GBP1	3097	rs78011195	1	89815968	G	A	0.141322	0.0340729	0.0126519	2.6931	0.00164439	0.614524	1.45408e-05	0.000382249	0.00884268	0.00328514	1	2.83868
GBP1	2217	rs78640052	1	89544523	A	G	0.024666	0.0757381	0.028131	2.69233	0.00164099	0.613625	3.25807e-05	0.000857401	0.0198543	0.00737816	1	2.83868
GBP1	3139	rs76200606	1	89828864	A	G	0.135947	0.0344787	0.0128462	2.68396	0.00160451	0.603845	1.43719e-05	0.000382642	0.0089572	0.00333902	1	2.83868
GBP1	3277	1:89860826_GAAGA_G	1	89860826	GAAGA	G	0.026142	-0.0966849	0.0362077	-2.67029	0.00154689	0.587936	-2.96108e-05	0.000803438	-0.0191422	0.00717228	1	2.83868
GBP1	1878	rs61766157	1	89487197	A	G	0.210969	0.0309365	0.0116053	2.66572	0.00152818	0.582644	1.14205e-05	0.000311834	0.00747324	0.0028049	1	2.83868
GBP1	2787	rs147053184	1	89715160	T	C	0.006724	0.140553	0.0527624	2.66388	0.00152073	0.580517	5.66981e-05	0.00155206	0.0372836	0.0140031	1	2.83868
GBP1	3143	rs113369203	1	89830271	T	C	0.134795	0.0336862	0.0128632	2.6188	0.00135018	0.528784	1.18427e-05	0.000344812	0.00877117	0.00335103	1	2.83868
GBP1	3839	rs78445800	1	89990641	G	C	0.010989	-0.121658	0.0466911	-2.6056	0.00130444	0.513797	-3.72909e-05	0.00110538	-0.0285876	0.0109773	1	2.83868
GBP1	3919	rs12407606	1	90009202	A	G	0.225898	-0.027288	0.0105969	-2.57509	0.00120542	0.479469	-8.49039e-06	0.000262217	-0.00704349	0.00273665	1	2.83868
GBP1	2816	rs188157736	1	89726838	G	A	0.00742	-0.145484	0.0565755	-2.5715	0.00119435	0.475454	-4.09338e-05	0.00127029	-0.034273	0.0133349	1	2.83868
GBP1	3128	rs77599848	1	89824201	G	C	0.154719	0.0312661	0.0122083	2.56105	0.00116279	0.463811	9.41885e-06	0.000296395	0.00810022	0.00316448	1	2.83868
GBP1	3915	rs12755723	1	90007695	C	A	0.225927	-0.0270115	0.0105976	-2.54884	0.0011271	0.450256	-7.85741e-06	0.000251308	-0.00697136	0.00273653	1	2.83868
GBP1	3868	rs34417751	1	89996573	A	G	0.273263	-0.0252542	0.0099226	-2.54512	0.00111649	0.446146	-7.29351e-06	0.000234424	-0.00653251	0.002568	1	2.83868
GBP1	3792	rs72730249	1	89978454	T	C	0.024407	0.0726834	0.0285759	2.54352	0.00111196	0.444377	2.09645e-05	0.000675259	0.0188536	0.00741623	1	2.83868
GBP1	3869	rs12723635	1	89996677	G	T	0.273347	-0.0252235	0.00992152	-2.5423	0.00110851	0.443027	-7.23264e-06	0.000233339	-0.00652464	0.00256776	1	2.83868
GBP1	3890	rs12408766	1	90003621	G	A	0.225994	-0.0268523	0.010594	-2.53467	0.00108728	0.43462	-7.53694e-06	0.00024562	-0.0069319	0.00273624	1	2.83868
GBP1	3848	rs12409358	1	89992834	C	T	0.273226	-0.0251291	0.00992177	-2.53272	0.00108194	0.432476	-7.03363e-06	0.000229808	-0.00650097	0.00256811	1	2.83868
GBP1	3873	rs12406707	1	89998032	G	A	0.225966	-0.0267948	0.0105887	-2.53051	0.00107589	0.43004	-7.44603e-06	0.000243994	-0.00692081	0.00273636	1	2.83868
GBP1	3891	rs12408789	1	90003826	G	C	0.225972	-0.026803	0.0105944	-2.52992	0.0010743	0.429396	-7.43322e-06	0.000243762	-0.00691914	0.00273633	1	2.83868
GBP1	3851	rs12723409	1	89994170	T	G	0.273256	-0.0250748	0.00992192	-2.52721	0.00106696	0.426416	-6.92092e-06	0.000227775	-0.00648659	0.00256802	1	2.83868
GBP1	3858	rs716832	1	89995216	T	C	0.273282	-0.0250717	0.00992165	-2.52697	0.00106631	0.426151	-6.91584e-06	0.00022768	-0.00648578	0.00256795	1	2.83868
GBP1	3857	rs716833	1	89995069	A	G	0.27328	-0.0250584	0.00992156	-2.52565	0.00106276	0.424702	-6.88924e-06	0.0002272	-0.0064824	0.00256795	1	2.83868
GBP1	3861	rs35006806	1	89995515	T	G	0.273282	-0.0250584	0.00992167	-2.52562	0.00106269	0.424671	-6.88866e-06	0.000227189	-0.00648231	0.00256795	1	2.83868
GBP1	3850	rs12406296	1	89994090	T	G	0.273279	-0.0250522	0.00992129	-2.5251	0.00106128	0.424097	-6.87817e-06	0.000226999	-0.00648099	0.00256796	1	2.83868
GBP1	3853	rs12724070	1	89994725	A	G	0.273279	-0.0250481	0.00992146	-2.52464	0.00106006	0.423596	-6.86901e-06	0.000226833	-0.00647982	0.00256796	1	2.83868
GBP1	3864	rs12739645	1	89996068	A	G	0.273281	-0.0250358	0.00992178	-2.52332	0.00105654	0.422148	-6.84256e-06	0.000226353	-0.00647641	0.00256795	1	2.83868
GBP1	3867	rs12724485	1	89996524	C	A	0.273278	-0.0249999	0.00992189	-2.51967	0.00104688	0.418156	-6.77026e-06	0.000225037	-0.00646708	0.00256796	1	2.83868
GBP1	2265	rs113676998	1	89557470	T	G	0.064794	0.0597207	0.0237119	2.5186	0.00104405	0.416978	1.22182e-05	0.000406697	0.0117028	0.00464894	1	2.83868
GBP1	3855	rs7414956	1	89995010	C	T	0.273209	-0.0249753	0.00992284	-2.51695	0.00103974	0.41518	-6.71734e-06	0.000224077	-0.00646061	0.00256816	1	2.83868
GBP1	3004	rs183285428	1	89793257	C	A	0.005251	-0.182653	0.0726846	-2.51296	0.00102935	0.410817	-4.09377e-05	0.00137277	-0.0397702	0.0158342	1	2.83868
GBP1	840	rs143930041	1	89238769	A	G	0.011059	-0.111233	0.0443584	-2.5076	0.00101563	0.404982	-2.7855e-05	0.000940638	-0.0274263	0.0109429	1	2.83868
GBP1	3895	rs140141881	1	90004372	C	T	0.068487	0.0436245	0.0175459	2.48631	0.000963084	0.381887	1.08435e-05	0.000376487	0.0112592	0.00453082	1	2.83868
GBP1	2641	rs146298188	1	89663945	A	G	0.006715	0.134863	0.0542792	2.48462	0.000959054	0.380065	3.33729e-05	0.00116125	0.0347977	0.0140125	1	2.83868
GBP1	1309	rs59724965	1	89352498	G	T	0.005673	-0.141697	0.0572645	-2.47443	0.000935167	0.3691	-3.52407e-05	0.00124253	-0.0376839	0.0152372	1	2.83868
GBP1	3863	rs150494551	1	89995940	T	TAATA	0.258985	-0.024921	0.0100843	-2.47126	0.000927872	0.365696	-5.98697e-06	0.000211958	-0.00645237	0.00261231	1	2.83868
GBP1	3913	rs75656038	1	90007506	C	T	0.005569	0.153202	0.0622084	2.46272	0.000908533	0.35654	3.43898e-05	0.00123101	0.037852	0.015378	1	2.83868
GBP1	3916	rs12407850	1	90009097	T	C	0.225858	-0.0260299	0.0105859	-2.45892	0.000900088	0.352481	-6.05413e-06	0.000217776	-0.00672615	0.00273682	1	2.83868
GBP1	2853	rs56069047	1	89742517	C	T	0.449829	0.0217365	0.00886129	2.45298	0.000887063	0.346145	5.00295e-06	0.000181343	0.0056399	0.0023004	1	2.83868
GBP1	3741	rs146681411	1	89963546	C	T	0.014466	-0.096859	0.0395106	-2.45147	0.000883792	0.344539	-2.07547e-05	0.000753759	-0.0234837	0.0095844	1	2.83868
GBP1	3888	rs4658109	1	90002310	C	G	0.225994	-0.0257702	0.0105817	-2.43536	0.000849711	0.327445	-5.65932e-06	0.000209815	-0.00666029	0.00273624	1	2.83868
GBP1	1698	rs557673921	1	89450893	T	C	0.005824	0.140649	0.0578182	2.4326	0.000844032	0.324531	3.0863e-05	0.00114826	0.0365661	0.0150395	1	2.83868
GBP1	3824	1:89986830_ACCATCTGATCTTTGAT_A	1	89986830	ACCATCTGATCTTTGAT	A	0.01997	0.0815431	0.033572	2.4289	0.00083649	0.320629	1.66117e-05	0.000620956	0.0198588	0.00818025	1	2.83868
GBP1	3903	rs4658111	1	90006405	A	G	0.226037	-0.0256912	0.0105834	-2.4275	0.000833651	0.319151	-5.53407e-06	0.000207237	-0.00663835	0.00273606	1	2.83868
GBP1	3906	rs6696878	1	90006887	A	G	0.226032	-0.025681	0.0105841	-2.42637	0.00083137	0.31796	-5.5164e-06	0.000206873	-0.00663531	0.00273608	1	2.83868
GBP1	3899	rs12743681	1	90005677	G	A	0.226044	-0.0256491	0.0105827	-2.42369	0.000825981	0.315134	-5.47448e-06	0.000206003	-0.00662785	0.00273603	1	2.83868
GBP1	3883	rs12745246	1	90000700	G	T	0.22594	-0.0255065	0.0105825	-2.41026	0.000799629	0.30104	-5.27131e-06	0.000201766	-0.0065922	0.00273647	1	2.83868
GBP1	3697	rs145995621	1	89957382	C	T	0.019201	-0.0805964	0.0335553	-2.4019	0.000783721	0.292307	-1.56897e-05	0.000606923	-0.0200195	0.00833918	1	2.83868
GBP1	2854	rs55870241	1	89742521	T	C	0.450014	0.0212665	0.0088603	2.40021	0.000780548	0.290543	4.30735e-06	0.000166977	0.00551836	0.00230031	1	2.83868
GBP1	2855	rs61798827	1	89742561	A	G	0.449516	0.0212216	0.00885653	2.39615	0.000773006	0.286323	4.25895e-06	0.000165946	0.0055096	0.00230054	1	2.83868
GBP1	3213	rs139712086	1	89847051	T	C	0.01393	-0.0961013	0.0402452	-2.38789	0.000757902	0.277747	-1.76624e-05	0.000695384	-0.0233043	0.0097644	1	2.83868
GBP1	3047	rs12116497	1	89803149	C	T	0.429322	0.0211351	0.008854	2.38706	0.000756404	0.276887	4.17236e-06	0.000164441	0.00551605	0.002312	1	2.83868
GBP1	3832	rs168611	1	89989334	C	T	0.274339	-0.0234467	0.00986967	-2.37564	0.000736116	0.26507	-4.48297e-06	0.000179231	-0.00609004	0.00256487	1	2.83868
GBP1	3714	rs12734316	1	89958853	T	C	0.221367	-0.0254624	0.0107397	-2.37087	0.000727846	0.26016	-4.75418e-06	0.00019121	-0.00653184	0.00275646	1	2.83868
GBP1	3715	rs12747585	1	89958854	G	A	0.221367	-0.0254624	0.0107397	-2.37087	0.000727846	0.26016	-4.75418e-06	0.00019121	-0.00653184	0.00275646	1	2.83868
GBP1	539	rs183229409	1	89157671	C	A	0.007529	0.120038	0.0506881	2.36817	0.000723217	0.257387	2.26624e-05	0.000914537	0.0313355	0.0132388	1	2.83868
GBP1	3176	rs6428525	1	89840623	C	T	0.140171	-0.02952	0.0125028	-2.36107	0.000711178	0.250092	-5.53226e-06	0.000225239	-0.00777901	0.0032964	1	2.83868
GBP1	2893	rs113744119	1	89764545	G	A	0.010623	0.0949374	0.040446	2.34726	0.000688459	0.235982	1.80296e-05	0.000746744	0.0261883	0.0111627	1	2.83868
GBP1	1648	rs147921450	1	89430492	G	A	0.005867	0.131747	0.0562712	2.34129	0.0006789	0.229905	2.38057e-05	0.00099329	0.0350652	0.0149846	1	2.83868
GBP1	1186	rs138805281	1	89322983	T	A	0.01654	0.0811283	0.0347185	2.33674	0.000671725	0.225288	1.40769e-05	0.000590664	0.0209564	0.00897283	1	2.83868
GBP1	3584	rs2390738	1	89923327	T	A	0.0872262	0.0378327	0.0162205	2.3324	0.000664955	0.220886	6.28697e-06	0.000265217	0.00945473	0.00405574	1	2.83868
GBP1	3173	rs4529696	1	89840340	T	G	0.358118	-0.0212232	0.00912395	-2.3261	0.000655271	0.21451	-3.63629e-06	0.000154593	-0.00554929	0.0023869	1	2.83868
GBP1	3856	rs138940429	1	89995037	G	GTC	0.268749	-0.0233075	0.0100435	-2.32066	0.000647051	0.209024	-3.87431e-06	0.000165816	-0.00598763	0.00258148	1	2.83868
GBP1	3865	rs35987684	1	89996262	G	A	0.227177	-0.0244925	0.0105687	-2.31746	0.000642272	0.205802	-4.06311e-06	0.000174581	-0.00632616	0.0027312	1	2.83868
GBP1	2797	rs763917294	1	89720064	AACT	A	0.411338	0.020711	0.00894364	2.31572	0.000639701	0.204059	3.44336e-06	0.000148266	0.00538276	0.00232564	1	2.83868
GBP1	3893	rs149713017	1	90004276	T	TTTTG	0.226083	-0.0245735	0.0106178	-2.31437	0.000637694	0.202694	-4.03566e-06	0.000174059	-0.00632851	0.00273586	1	2.83868
GBP1	2071	rs575377524	1	89511129	T	G	0.029567	-0.0729697	0.031709	-2.30123	0.000618673	0.189535	-9.61359e-06	0.000421345	-0.015539	0.00675599	1	2.83868
GBP1	3811	rs359938	1	89982501	A	G	0.22756	-0.0241585	0.0105285	-2.29458	0.0006093	0.182901	-3.81421e-06	0.000168529	-0.00625999	0.00272958	1	2.83868
GBP1	3808	rs12758370	1	89981162	T	C	0.228062	-0.0242025	0.0105518	-2.29369	0.000608056	0.182012	-3.80199e-06	0.000168171	-0.0062527	0.00272746	1	2.83868
GBP1	2153	rs148988438	1	89528115	T	G	0.007386	-0.126924	0.05543	-2.2898	0.000602667	0.178144	-1.84345e-05	0.000819263	-0.0305882	0.0133654	1	2.83868
GBP1	3050	rs6658304	1	89803882	A	G	0.484407	0.0200629	0.00877385	2.28667	0.000598375	0.175038	3.13162e-06	0.000139705	0.00523355	0.0022899	1	2.83868
GBP1	3218	rs111676073	1	89847990	T	C	0.148615	0.0282667	0.0123671	2.28564	0.000596962	0.174011	4.38743e-06	0.000195973	0.0073496	0.00321722	1	2.83868
GBP1	2796	rs10801722	1	89719480	T	A	0.418263	0.0203905	0.00892209	2.28539	0.000596629	0.173768	3.16175e-06	0.000141268	0.00529936	0.00232	1	2.83868
GBP1	2623	rs554704373	1	89660036	T	TTATGTTTTGA	0.008741	-0.114356	0.0500785	-2.28354	0.000594116	0.171934	-1.66708e-05	0.000746527	-0.0280599	0.0122942	1	2.83868
GBP1	318	rs142344735	1	89098592	G	C	0.013932	0.0861226	0.0377262	2.28283	0.000593156	0.171231	1.3214e-05	0.000592237	0.0222774	0.00976372	1	2.83868
GBP1	3761	rs34641197	1	89971785	G	C	0.22808	-0.0240714	0.0105515	-2.28133	0.000591119	0.169737	-3.67607e-06	0.000165059	-0.00621882	0.00272738	1	2.83868
GBP1	3756	rs4658099	1	89969357	G	A	0.228081	-0.0240663	0.0105515	-2.28084	0.000590466	0.169256	-3.67122e-06	0.000164938	-0.00621749	0.00272738	1	2.83868
GBP1	3746	rs4658209	1	89964562	A	G	0.228079	-0.0240202	0.0105512	-2.27654	0.000584709	0.164999	-3.62858e-06	0.000163873	-0.00620578	0.00272738	1	2.83868
GBP1	3156	rs6681338	1	89835926	T	C	0.405073	-0.0204058	0.00896473	-2.27623	0.000584303	0.164696	-3.09889e-06	0.000140003	-0.00530357	0.00233119	1	2.83868
GBP1	3806	rs12757646	1	89980730	T	C	0.228074	-0.0240038	0.010552	-2.27481	0.00058242	0.163294	-3.61166e-06	0.00016345	-0.00620112	0.00272741	1	2.83868
GBP1	3763	rs2125731	1	89972220	A	G	0.227771	-0.0240274	0.0105634	-2.27459	0.000582123	0.163072	-3.61115e-06	0.000163471	-0.00620341	0.00272868	1	2.83868
GBP1	3205	rs74323290	1	89845362	C	T	0.148621	0.0280917	0.0123648	2.27191	0.000578596	0.160431	4.22684e-06	0.000191961	0.00730534	0.00321717	1	2.83868
GBP1	3465	rs78628847	1	89896380	T	C	0.148515	0.0281014	0.0124036	2.26559	0.000570364	0.154204	4.15633e-06	0.000190203	0.00728715	0.00321812	1	2.83868
GBP1	1569	rs181727033	1	89404740	C	A	0.005767	0.129931	0.0573995	2.26363	0.000567843	0.15228	1.94162e-05	0.000890631	0.034193	0.0151132	1	2.83868
GBP1	3662	rs12408042	1	89947194	G	C	0.227981	-0.0238215	0.0105569	-2.25649	0.000558759	0.145272	-3.43751e-06	0.00015904	-0.00615205	0.0027278	1	2.83868
GBP1	3172	rs72728783	1	89840187	T	C	0.021965	0.066892	0.0296562	2.25558	0.000557622	0.144387	9.81537e-06	0.00045461	0.0176022	0.00780787	1	2.83868
GBP1	3661	rs12408029	1	89947039	G	C	0.228001	-0.0237621	0.0105559	-2.25107	0.00055199	0.139976	-3.38762e-06	0.000157752	-0.0061371	0.00272771	1	2.83868
GBP1	2789	rs2077845	1	89715467	C	T	0.418085	0.020067	0.00892538	2.24831	0.000548571	0.137276	2.86008e-06	0.000133628	0.00521368	0.00232014	1	2.83868
GBP1	3796	rs111642522	1	89979070	G	GCACA	0.22021	-0.0241974	0.010775	-2.2457	0.000545369	0.134732	-3.38053e-06	0.000158438	-0.00619862	0.00276165	1	2.83868
GBP1	3739	rs12730430	1	89962595	G	A	0.228105	-0.0236617	0.010555	-2.24176	0.000540571	0.130892	-3.30328e-06	0.000155548	-0.00611073	0.00272728	1	2.83868
GBP1	3892	rs755284403	1	90004270	G	GTTTT	0.220438	-0.0242937	0.0108379	-2.24155	0.000540323	0.130693	-3.34183e-06	0.000157402	-0.00618488	0.00276062	1	2.83868
GBP1	3738	rs12410678	1	89962489	A	G	0.228103	-0.0236576	0.0105551	-2.24135	0.000540076	0.130494	-3.29966e-06	0.000155454	-0.00610963	0.00272728	1	2.83868
GBP1	3820	rs12403235	1	89985788	A	C	0.227994	-0.0235757	0.010543	-2.23615	0.000533835	0.125444	-3.25452e-06	0.000154281	-0.00609649	0.00272774	1	2.83868
GBP1	2802	rs759525661	1	89721349	TAAG	T	0.412182	0.019965	0.0089379	2.23374	0.000530974	0.123109	2.75608e-06	0.000131028	0.00519061	0.00232493	1	2.83868
GBP1	3813	rs4658224	1	89982771	T	C	0.228047	-0.0234713	0.0105433	-2.22618	0.000522105	0.11579	-3.16856e-06	0.000151998	-0.00606882	0.00272752	1	2.83868
GBP1	2784	rs1324334	1	89713991	A	G	0.418071	0.0198579	0.0089278	2.22427	0.000519895	0.113946	2.6816e-06	0.00012893	0.00515797	0.00232015	1	2.83868
GBP1	3798	rs55986090	1	89979074	C	G	0.224863	-0.0236208	0.0106209	-2.22399	0.000519568	0.113673	-3.16576e-06	0.00015226	-0.00609306	0.00274112	1	2.83868
GBP1	3797	rs56136856	1	89979073	G	T	0.224863	-0.0236208	0.0106209	-2.22399	0.000519568	0.113673	-3.16576e-06	0.00015226	-0.00609306	0.00274112	1	2.83868
GBP1	2781	rs4556332	1	89713593	C	T	0.418061	0.0198426	0.00892871	2.22233	0.000517659	0.112073	2.66775e-06	0.00012856	0.00515349	0.00232016	1	2.83868
GBP1	3185	rs77161509	1	89841319	G	A	0.148626	0.0274401	0.0123704	2.2182	0.000512938	0.108093	3.65855e-06	0.000177173	0.00713254	0.00321713	1	2.83868
GBP1	3656	rs116774561	1	89944522	C	T	0.023287	0.0646823	0.0291741	2.21711	0.000511701	0.107043	8.60428e-06	0.000417218	0.0168151	0.00758814	1	2.83868
GBP1	3747	rs12742101	1	89965036	G	C	0.226293	-0.0234314	0.0105929	-2.21199	0.000505934	0.102119	-3.05917e-06	0.00014924	-0.00604658	0.00273497	1	2.83868
GBP1	3192	rs75335684	1	89842075	C	T	0.148588	0.0273622	0.0123704	2.21191	0.000505846	0.102043	3.59811e-06	0.000175548	0.00711306	0.00321747	1	2.83868
GBP1	3203	rs4658353	1	89845126	A	G	0.323677	-0.0208621	0.00943554	-2.21101	0.000504845	0.101182	-2.72877e-06	0.000133275	-0.00540517	0.00244592	1	2.83868
GBP1	3766	rs4658218	1	89972846	C	T	0.227127	-0.0232932	0.0105637	-2.20502	0.000498217	0.0954396	-2.99912e-06	0.000147519	-0.00601971	0.00273141	1	2.83868
GBP1	1251	rs139474160	1	89339926	T	C	0.015978	0.077905	0.0354	2.20071	0.000493509	0.091314	9.90705e-06	0.000489786	0.0200747	0.00912666	1	2.83868
GBP1	3679	rs12403074	1	89953416	C	G	0.228064	-0.0232021	0.0105512	-2.199	0.000491662	0.0896846	-2.94729e-06	0.000146002	-0.00599456	0.00272745	1	2.83868
GBP1	2765	rs12067626	1	89708273	G	A	0.417996	0.0196406	0.00893789	2.19746	0.000489997	0.0882106	2.49698e-06	0.000123919	0.00509591	0.00232021	1	2.83868
GBP1	3801	rs12402978	1	89979923	A	G	0.227139	-0.0232011	0.0105626	-2.19653	0.000489003	0.0873282	-2.93226e-06	0.00014568	-0.00599641	0.00273136	1	2.83868
GBP1	3803	rs12748576	1	89980035	A	T	0.227137	-0.0231857	0.0105629	-2.19501	0.000487379	0.0858835	-2.92052e-06	0.000145355	-0.00599229	0.00273137	1	2.83868
GBP1	3795	rs12403772	1	89978705	G	A	0.227165	-0.0231704	0.0105623	-2.19369	0.000485962	0.0846179	-2.91014e-06	0.000145065	-0.00598841	0.00273125	1	2.83868
GBP1	3793	rs12406252	1	89978491	C	A	0.227165	-0.0231683	0.0105623	-2.19349	0.000485756	0.0844334	-2.90864e-06	0.000145023	-0.00598788	0.00273125	1	2.83868
GBP1	3812	rs359937	1	89982719	T	C	0.228188	-0.0230281	0.010504	-2.19232	0.000484509	0.083317	-2.89504e-06	0.000144544	-0.0059752	0.00272693	1	2.83868
GBP1	3748	rs12743271	1	89965048	C	G	0.227169	-0.0231253	0.010562	-2.18949	0.000481513	0.0806216	-2.87795e-06	0.00014417	-0.0059769	0.00273123	1	2.83868
GBP1	3783	rs34049538	1	89976154	C	G	0.227198	-0.0231202	0.010562	-2.189	0.000481003	0.0801612	-2.87414e-06	0.00014406	-0.00597531	0.00273111	1	2.83868
GBP1	2766	rs12063900	1	89708338	T	C	0.418006	0.0195631	0.00893753	2.18887	0.000480868	0.0800398	2.44088e-06	0.000122363	0.00507599	0.0023202	1	2.83868
GBP1	3744	rs4658208	1	89964183	C	T	0.227169	-0.023111	0.0105617	-2.18819	0.000480152	0.0793919	-2.86812e-06	0.000143895	-0.00597337	0.00273123	1	2.83868
GBP1	3825	rs142589030	1	89987111	C	A	0.22831	-0.0229944	0.0105316	-2.18337	0.000475122	0.0748161	-2.82682e-06	0.000142627	-0.00594968	0.00272641	1	2.83868
GBP1	2764	rs34196409	1	89708122	G	A	0.418016	0.0195121	0.00894007	2.18255	0.000474273	0.0740392	2.40044e-06	0.00012123	0.00506131	0.00232019	1	2.83868
GBP1	3780	1:89975474_TAC_T	1	89975474	TAC	T	0.227298	-0.0230261	0.0105677	-2.17891	0.000470531	0.0705968	-2.79817e-06	0.000141919	-0.00594684	0.00273069	1	2.83868
GBP1	1384	rs4585957	1	89366328	C	T	0.075689	-0.0359765	0.0165374	-2.17546	0.000467013	0.0673363	-4.39345e-06	0.000223729	-0.00940755	0.00432664	1	2.83868
GBP1	2664	rs182321462	1	89671843	C	T	0.014976	0.0812574	0.0373581	2.17509	0.00046664	0.0669896	9.5585e-06	0.000486959	0.0204837	0.00942225	1	2.83868
GBP1	2969	rs2390736	1	89785934	A	C	0.321122	-0.0205048	0.0094371	-2.17279	0.000464307	0.0648119	-2.4714e-06	0.000126245	-0.00532276	0.00245101	1	2.83868
GBP1	3785	rs759638899	1	89976209	TTTGA	T	0.227254	-0.0229411	0.0105672	-2.17098	0.000462489	0.063107	-2.74052e-06	0.000140288	-0.00592559	0.00273087	1	2.83868
GBP1	3658	rs12410222	1	89945583	C	T	0.227097	-0.0228716	0.0105667	-2.1645	0.000456043	0.0570085	-2.69491e-06	0.000138999	-0.00590934	0.00273154	1	2.83868
GBP1	3799	rs12402923	1	89979180	T	A	0.227214	-0.0227713	0.0105451	-2.15942	0.000451072	0.0522469	-2.65881e-06	0.000137947	-0.00589442	0.00273104	1	2.83868
GBP1	3789	rs57989705	1	89977538	T	A	0.227216	-0.0227672	0.0105451	-2.15903	0.000450695	0.0518832	-2.6561e-06	0.000137869	-0.00589334	0.00273103	1	2.83868
GBP1	3791	rs12402227	1	89977883	A	T	0.227217	-0.0227662	0.0105451	-2.15894	0.000450601	0.0517923	-2.65542e-06	0.000137849	-0.00589307	0.00273103	1	2.83868
GBP1	3693	rs12737871	1	89956860	C	T	0.227072	-0.0227979	0.0105611	-2.15867	0.000450341	0.0515414	-2.65416e-06	0.000137826	-0.00589366	0.00273165	1	2.83868
GBP1	2536	rs55696855	1	89631234	C	T	0.068149	0.0377581	0.0174926	2.15852	0.000450196	0.0514016	4.41067e-06	0.000229079	0.00979724	0.00454122	1	2.83868
GBP1	3721	rs77243857	1	89960166	A	T	0.225747	-0.0228613	0.0106071	-2.15529	0.000447071	0.0483757	-2.63621e-06	0.000137432	-0.00589662	0.00273731	1	2.83868
GBP1	3671	rs975977	1	89950773	G	A	0.227099	-0.0227631	0.0105643	-2.15472	0.000446528	0.0478472	-2.62676e-06	0.000137029	-0.00588264	0.00273153	1	2.83868
GBP1	3726	rs150350950	1	89960937	C	T	0.227155	-0.0227324	0.0105664	-2.15139	0.000443339	0.0447328	-2.60374e-06	0.000136354	-0.00587303	0.00273129	1	2.83868
GBP1	3734	rs6624440	1	89961874	T	C	0.227176	-0.0227283	0.0105658	-2.15112	0.000443086	0.0444852	-2.60185e-06	0.000136297	-0.00587212	0.0027312	1	2.83868
GBP1	3760	1:89971008_GATA_G	1	89971008	GATA	G	0.227262	-0.0227191	0.010564	-2.15062	0.000442606	0.0440138	-2.59807e-06	0.000136178	-0.00586995	0.00273084	1	2.83868
GBP1	3938	rs55931050	1	90016519	A	G	0.05076	-0.0442236	0.0205674	-2.15018	0.000442188	0.0436041	-4.95432e-06	0.000259813	-0.0112041	0.00521347	1	2.83868
GBP1	3727	rs138082147	1	89961000	A	T	0.227158	-0.0227181	0.010566	-2.15011	0.000442127	0.0435435	-2.59507e-06	0.0001361	-0.00586953	0.00273128	1	2.83868
GBP1	3703	rs12402620	1	89957798	C	T	0.227093	-0.0226731	0.0105641	-2.14624	0.000438466	0.0399315	-2.56921e-06	0.000135349	-0.00585954	0.00273156	1	2.83868
GBP1	362	rs10923119	1	89108564	G	T	0.365693	0.0196988	0.00918235	2.14528	0.000437568	0.0390408	2.22933e-06	0.000117573	0.00509481	0.00237612	1	2.83868
GBP1	1418	rs34270375	1	89370702	G	A	0.018766	-0.0773844	0.0360762	-2.14503	0.000437327	0.0388008	-7.9071e-06	0.00041714	-0.0180805	0.00843342	1	2.83868
GBP1	3705	rs12742318	1	89957905	G	A	0.227188	-0.0225902	0.0105634	-2.13854	0.000431299	0.0327704	-2.51777e-06	0.000133823	-0.00583766	0.00273115	1	2.83868
GBP1	3688	rs12401919	1	89955783	C	G	0.227086	-0.0225514	0.0105599	-2.13557	0.000428571	0.0300139	-2.49877e-06	0.000133269	-0.00583047	0.00273159	1	2.83868
GBP1	3689	rs12732015	1	89956312	G	A	0.227086	-0.0225452	0.0105598	-2.13501	0.000428059	0.0294941	-2.49513e-06	0.00013316	-0.00582894	0.00273159	1	2.83868
GBP1	3499	rs190243898	1	89901136	T	C	0.006459	-0.12995	0.0610294	-2.12931	0.000422894	0.0242203	-1.28572e-05	0.000690676	-0.0304028	0.0142857	1	2.83868
GBP1	3700	rs12410037	1	89957704	G	C	0.227151	-0.0224829	0.0105613	-2.1288	0.000422434	0.0237475	-2.45493e-06	0.000131954	-0.00581139	0.00273131	1	2.83868
GBP1	2862	rs138790371	1	89747687	G	A	0.008449	-0.109084	0.0512729	-2.12752	0.00042129	0.0225684	-1.12007e-05	0.000602928	-0.0265867	0.012503	1	2.83868
GBP1	2831	rs6690597	1	89733273	T	C	0.425171	0.0188363	0.00887282	2.12292	0.000417196	0.0183264	2.04915e-06	0.000110888	0.00491172	0.00231486	1	2.83868
