## Supplementary Tables for "Enhanced genetic analysis of type 1 diabetes by selecting variants on both effect size and significance, and by integration with autoimmune thyroid disease" (part 10 of 32)

### Sheet: S9 (continued)
near.gene	index	rsid	chromosome	position	allele1	allele2	maf	beta	se	z	prob	log10bf	mean	sd	mean_incl	sd_incl	cred_set	log10bf_group
GBP1	3769	rs199755757	1	89973633	CTCTT	C	0.226925	-0.0223254	0.0105758	-2.11099	0.000406799	0.0073608	-2.34511e-06	0.000128649	-0.0057648	0.00273227	1	2.83868
GBP1	2848	rs4656109	1	89740474	A	G	0.420708	0.0187415	0.00890292	2.1051	0.000401787	0.00197482	1.95966e-06	0.000108227	0.00487735	0.00231812	1	2.83868
GBP1	3086	rs4658326	1	89813137	A	C	0.324231	-0.0198334	0.0094233	-2.10472	0.000401465	0.00162637	-2.06474e-06	0.000114081	-0.00514302	0.00244483	1	2.83868
INPP5A_1	1778	10:134353789_TTGA_T	10	134353789	TTGA	T	0.069111	0.077174	0.0170608	4.52347	0.311764	3.22187	0.006176	0.00984058	0.0198098	0.00636602	1	3.43992
INPP5A_1	1787	rs11146415	10	134355080	C	G	0.068735	0.0774332	0.017247	4.48966	0.267133	3.12748	0.00529085	0.00939611	0.0198061	0.00655809	1	3.43992
INPP5A_1	1770	10:134351405_CAGCG_C	10	134351405	CAGCG	C	0.057887	0.0781918	0.0187848	4.1625	0.0644272	2.40377	0.00128002	0.00514187	0.0198676	0.00640901	1	3.43992
INPP5A_1	1733	rs7918977	10	134341591	C	T	0.056456	0.075701	0.0189457	3.99568	0.0325965	2.09334	0.000629303	0.00361529	0.0193059	0.00635657	1	3.43992
INPP5A_1	2081	rs12359407	10	134420997	G	C	0.063409	0.0725625	0.0181957	3.98789	0.0315967	2.07936	0.000579966	0.00340202	0.0183552	0.00632663	1	3.43992
INPP5A_1	1007	rs3902915	10	134203272	C	T	0.200579	-0.0435194	0.0113052	-3.8495	0.0199357	1.87415	-0.000217484	0.00157782	-0.0109093	0.00287018	1	3.43992
INPP5A_1	2520	rs137980773	10	134533702	G	C	0.005736	0.21499	0.0562754	3.82033	0.0197625	1.87029	0.000980424	0.00757186	0.0496103	0.0221034	1	3.43992
INPP5A_1	2190	rs148466098	10	134447563	A	G	0.005762	0.204474	0.0555161	3.68315	0.0144242	1.73118	0.000623068	0.0057765	0.0431961	0.0217795	1	3.43992
INPP5A_1	598	rs4880365	10	134125817	G	A	0.070592	-0.0652396	0.0177772	-3.66984	0.0108166	1.60459	-0.000175947	0.00174582	-0.0162663	0.00447729	1	3.43992
INPP5A_1	1078	rs4880252	10	134217094	G	A	0.111056	-0.051725	0.0144137	-3.5886	0.00767839	1.45439	-9.94151e-05	0.00117472	-0.0129474	0.00365709	1	3.43992
INPP5A_1	839	rs3931453	10	134169905	A	G	0.074456	-0.0613458	0.0175761	-3.49029	0.00562389	1.31826	-8.48017e-05	0.00117428	-0.0150788	0.00437054	1	3.43992
INPP5A_1	1034	rs77301799	10	134209733	G	C	0.191639	-0.0399703	0.011449	-3.49116	0.0053733	1.29836	-5.39879e-05	0.000765104	-0.0100474	0.00292143	1	3.43992
INPP5A_1	2325	rs191136185	10	134487889	C	T	0.005466	0.194851	0.0571356	3.41033	0.00532866	1.29471	0.000224481	0.00341042	0.0421272	0.0204322	1	3.43992
INPP5A_1	1100	rs34487453	10	134220175	G	A	0.195085	-0.0393585	0.0113059	-3.48123	0.00515001	1.27983	-5.12469e-05	0.00074211	-0.00995083	0.00290309	1	3.43992
INPP5A_1	1779	rs186419486	10	134353898	A	G	0.00551	0.192899	0.0570459	3.38147	0.0048392	1.25266	0.00022338	0.00347489	0.0461605	0.0193582	1	3.43992
INPP5A_1	1099	rs34941889	10	134220137	C	T	0.195174	-0.0390954	0.0113	-3.45977	0.00478419	1.24767	-4.7299e-05	0.000711122	-0.00988651	0.00290268	1	3.43992
INPP5A_1	4757	rs554014167	10	134879202	T	A	0.008893	-0.219049	0.0650389	-3.36798	0.00418605	1.1894	-0.000106847	0.00250057	-0.0255246	0.0290681	1	3.43992
INPP5A_1	4756	10:134879199_GA_G	10	134879199	GA	G	0.008893	-0.219049	0.0650389	-3.36798	0.00418605	1.1894	-0.000106847	0.00250057	-0.0255246	0.0290681	1	3.43992
INPP5A_1	2897	rs550558931	10	134607665	G	C	0.006897	-0.220234	0.065112	-3.38239	0.00407012	1.17715	-0.000135382	0.00286269	-0.0332623	0.0301922	1	3.43992
INPP5A_1	1068	rs4880371	10	134215676	C	T	0.200168	-0.0377434	0.0111035	-3.39923	0.00390876	1.15952	-3.75948e-05	0.000626486	-0.0096181	0.00287494	1	3.43992
INPP5A_1	2807	rs117023955	10	134587310	C	T	0.007058	0.170873	0.0508447	3.36068	0.0038252	1.15009	0.000154056	0.00269595	0.040274	0.0168604	1	3.43992
INPP5A_1	1858	rs75184896	10	134372681	G	A	0.113675	0.0467691	0.0138421	3.37876	0.00328543	1.0838	4.01276e-05	0.000729653	0.0122138	0.00365506	1	3.43992
INPP5A_1	1063	rs35333452	10	134214852	G	A	0.204488	-0.0366816	0.0109857	-3.33903	0.00319288	1.07135	-2.99144e-05	0.000552593	-0.00936911	0.00285268	1	3.43992
INPP5A_1	1065	rs7893611	10	134214937	C	T	0.204504	-0.0364244	0.0109911	-3.31399	0.00292999	1.03392	-2.72409e-05	0.000525708	-0.00929726	0.00285277	1	3.43992
INPP5A_1	1066	rs7912498	10	134214989	G	A	0.204519	-0.0363756	0.0109891	-3.31016	0.00289331	1.02843	-2.68673e-05	0.000521838	-0.00928602	0.00285272	1	3.43992
INPP5A_1	897	rs147211488	10	134178817	G	A	0.01511	-0.139585	0.0425762	-3.27848	0.00285902	1.02324	-8.72423e-05	0.00170494	-0.0305147	0.00939335	1	3.43992
INPP5A_1	1875	rs56137952	10	134376691	G	A	0.114426	0.0459194	0.0137974	3.32812	0.00276136	1.0081	3.30252e-05	0.000655419	0.0119598	0.00359516	1	3.43992
INPP5A_1	3262	rs144810186	10	134654846	G	A	0.005466	0.192511	0.059082	3.25837	0.00267361	0.994036	0.000119054	0.00249922	0.0445292	0.0189385	1	3.43992
INPP5A_1	3339	rs185651005	10	134663682	T	G	0.005427	0.191603	0.0592554	3.23352	0.00246785	0.959168	0.000109447	0.00239289	0.044349	0.0189269	1	3.43992
INPP5A_1	1058	rs68069358	10	134213829	T	C	0.206325	-0.0357422	0.0109838	-3.25408	0.00240917	0.94869	-2.19124e-05	0.000467234	-0.00909542	0.00284391	1	3.43992
INPP5A_1	1009	rs4620643	10	134203613	T	C	0.25758	-0.0330833	0.0102434	-3.22972	0.00230889	0.930183	-1.93011e-05	0.000420597	-0.00835949	0.00262643	1	3.43992
INPP5A_1	2292	rs139945149	10	134474656	G	A	0.005588	0.177108	0.0566125	3.12843	0.00208897	0.886616	8.22008e-05	0.00197956	0.0393499	0.0181853	1	3.43992
INPP5A_1	2089	rs56092448	10	134422824	C	T	0.114328	0.0443326	0.0137837	3.21631	0.00191589	0.84898	2.21521e-05	0.000529546	0.0115623	0.0035965	1	3.43992
INPP5A_1	2718	rs72868936	10	134570682	G	A	0.055673	0.0615089	0.0191776	3.20733	0.00186623	0.837553	3.11157e-05	0.000788889	0.016673	0.00748378	1	3.43992
INPP5A_1	2302	rs11146456	10	134477720	A	G	0.115304	0.0446004	0.0139216	3.20369	0.00184002	0.831397	2.16726e-05	0.00055374	0.0117785	0.00530726	1	3.43992
INPP5A_1	2022	rs190278131	10	134411386	C	T	0.005817	0.17148	0.0562793	3.04694	0.00162844	0.778256	6.22251e-05	0.00169117	0.0382114	0.0172793	1	3.43992
INPP5A_1	2486	rs71481947	10	134526656	A	G	0.013666	-0.126597	0.0408204	-3.10131	0.00162206	0.776547	-3.40724e-05	0.00121716	-0.0210057	0.0217443	1	3.43992
INPP5A_1	1072	rs7917632	10	134216472	G	A	0.209472	-0.0333159	0.0109269	-3.04898	0.00126561	0.668625	-1.07291e-05	0.000317754	-0.00847746	0.00282872	1	3.43992
INPP5A_1	2430	rs183672356	10	134517013	A	C	0.117713	0.0427721	0.0139041	3.07622	0.00121684	0.651536	1.32857e-05	0.000400279	0.0109182	0.00355104	1	3.43992
INPP5A_1	999	rs66620838	10	134201039	C	T	0.100046	-0.0464891	0.0155222	-2.995	0.00109265	0.604731	-1.23349e-05	0.000393849	-0.011289	0.0038291	1	3.43992
INPP5A_1	4550	rs36039262	10	134835135	A	G	0.265003	-0.0289178	0.00989594	-2.92219	0.00108501	0.60168	6.91753e-07	0.000434446	0.000637556	0.0131738	1	3.43992
INPP5A_1	1019	rs3923857	10	134205355	G	A	0.281656	-0.0295782	0.0100126	-2.95409	0.000956536	0.546893	-7.09947e-06	0.000242682	-0.00742206	0.00255662	1	3.43992
INPP5A_1	1800	rs7912273	10	134358050	C	T	0.169533	0.0346333	0.0116643	2.96917	0.00088074	0.511006	7.97159e-06	0.000283337	0.00905102	0.0030499	1	3.43992
INPP5A_1	4	10:134034980_GGTGA_G	10	134034980	GGTGA	G	0.009695	-0.154843	0.0554541	-2.79227	0.00068143	0.399493	-2.21509e-05	0.000901403	-0.0325065	0.0116804	1	3.43992
INPP5A_1	847	rs774702745	10	134172629	G	GAGC	0.129484	-0.0406605	0.0145458	-2.79535	0.000635844	0.369403	-5.99138e-06	0.000252671	-0.00942272	0.00341688	1	3.43992
INPP5A_1	2981	rs80228250	10	134616884	T	C	0.038502	0.0646448	0.024351	2.65471	0.000573566	0.324609	1.01407e-05	0.000447228	0.01768	0.00602617	1	3.43992
INPP5A_1	640	rs34735249	10	134134205	C	T	0.231474	0.0294423	0.0105418	2.79291	0.000570705	0.322436	4.26706e-06	0.000190164	0.00747682	0.00273742	1	3.43992
INPP5A_1	1089	rs11146363	10	134218269	C	T	0.364683	0.0257107	0.00927255	2.77278	0.000564659	0.317807	3.67464e-06	0.000164691	0.00650772	0.00238913	1	3.43992
INPP5A_1	5597	10:134997727_GCA_G	10	134997727	GCA	G	0.016945	-0.109456	0.040547	-2.69947	0.000529347	0.289746	-7.40766e-06	0.000564297	-0.013994	0.0201452	1	3.43992
INPP5A_1	4199	rs143369382	10	134777595	C	T	0.005587	0.162416	0.0605246	2.68348	0.000481488	0.248571	1.79666e-05	0.000892504	0.0373147	0.0162067	1	3.43992
INPP5A_1	5746	rs180811372	10	135018489	T	C	0.006761	-0.167721	0.0631159	-2.65734	0.000475311	0.24296	-1.13951e-05	0.000789173	-0.023974	0.0271258	1	3.43992
INPP5A_1	4241	rs112071941	10	134786712	T	A	0.000906	-0.237502	0.0896843	-2.6482	0.000465318	0.233728	-3.385e-05	0.00204713	-0.072746	0.0609647	1	3.43992
INPP5A_1	455	rs576710165	10	134094522	C	T	0.006968	-0.156869	0.0590679	-2.65574	0.00044696	0.216238	-1.62207e-05	0.000820431	-0.0362912	0.0137662	1	3.43992
INPP5A_1	4105	rs138016400	10	134758190	G	A	0.005489	0.163776	0.0616956	2.65458	0.000442026	0.211416	1.65246e-05	0.000857201	0.0373838	0.0162911	1	3.43992
INPP5A_1	630	rs531226517	10	134132372	A	T	0.049196	0.0647385	0.0241561	2.68001	0.000437573	0.207017	6.11906e-06	0.000312919	0.0139841	0.00532034	1	3.43992
INPP5A_1	2034	rs75523587	10	134413583	T	A	0.183509	0.0306844	0.0112715	2.7223	0.000436578	0.206028	3.51192e-06	0.000179037	0.00804419	0.00295645	1	3.43992
INPP5A_1	4727	rs11101698	10	134874966	C	G	0.068002	0.055936	0.0215872	2.59117	0.000434222	0.203676	6.22645e-06	0.00032439	0.0143393	0.00606727	1	3.43992
INPP5A_1	2033	rs80226362	10	134413500	G	T	0.18335	0.0306359	0.0112735	2.71751	0.00043094	0.20038	3.46163e-06	0.000177662	0.00803275	0.00295744	1	3.43992
INPP5A_1	704	rs4526701	10	134146006	G	A	0.323195	0.0250243	0.00941415	2.65815	0.000405133	0.173549	2.59612e-06	0.00013817	0.00640808	0.00246496	1	3.43992
INPP5A_1	358	rs561605056	10	134081418	A	G	0.129372	0.0415737	0.0158572	2.62176	0.000404175	0.172521	3.58374e-06	0.000190977	0.00886679	0.00341332	1	3.43992
INPP5A_1	1057	rs12260234	10	134213508	G	C	0.290222	-0.0256625	0.00975338	-2.63114	0.000401635	0.169782	-2.63446e-06	0.000140852	-0.00655935	0.0025276	1	3.43992
INPP5A_1	4873	rs34371772	10	134897189	G	A	0.272633	-0.0257641	0.00989355	-2.60413	0.00040093	0.169018	-4.68984e-07	0.00022746	-0.00116974	0.0112994	1	3.43992
INPP5A_1	4527	rs191769376	10	134831948	G	A	0.043602	-0.0579268	0.0223724	-2.58921	0.000398175	0.166023	-2.58186e-06	0.000337747	-0.00648422	0.0156353	1	3.43992
INPP5A_1	4519	rs572462093	10	134831723	G	A	0.00637	-0.168388	0.0656832	-2.56364	0.000397267	0.165031	-8.32105e-06	0.000705886	-0.0209457	0.0285606	1	3.43992
INPP5A_1	1507	rs11814877	10	134300862	C	T	0.003571	-0.140497	0.054442	-2.58068	0.000375362	0.140389	-1.85056e-05	0.0010248	-0.0493008	0.0191885	1	3.43992
INPP5A_1	559	rs34069003	10	134117821	C	A	0.234216	0.0274109	0.0104331	2.6273	0.000371588	0.135999	2.59784e-06	0.000144613	0.00699118	0.00272418	1	3.43992
INPP5A_1	2860	rs56002430	10	134601128	C	A	0.053613	0.0540051	0.020298	2.66061	0.000369857	0.133971	4.99686e-06	0.000277543	0.0135102	0.00508048	1	3.43992
INPP5A_1	604	rs35757323	10	134127236	G	A	0.233568	0.0274303	0.0104563	2.62333	0.000367676	0.131401	2.56894e-06	0.000143794	0.00698697	0.00272694	1	3.43992
INPP5A_1	583	rs61864503	10	134122905	C	T	0.23384	0.0273136	0.0104426	2.61559	0.000360352	0.122659	2.50908e-06	0.000141922	0.00696287	0.00272596	1	3.43992
INPP5A_1	3537	rs113276868	10	134682263	G	A	0.009342	0.116725	0.0458241	2.54723	0.000358624	0.120571	1.00397e-05	0.000572586	0.0279949	0.0114353	1	3.43992
INPP5A_1	575	rs117640338	10	134121459	G	A	0.233813	0.0273233	0.0104539	2.61369	0.000358603	0.120546	2.49514e-06	0.000141491	0.00695794	0.00272608	1	3.43992
INPP5A_1	4242	rs111632095	10	134786729	G	A	0.000906	-0.228464	0.0894338	-2.55456	0.000356331	0.117785	-2.57116e-05	0.00175627	-0.0721563	0.0587496	1	3.43992
INPP5A_1	571	rs112650405	10	134120820	C	T	0.233793	0.027226	0.0104379	2.60838	0.000353769	0.114649	2.45641e-06	0.000140283	0.00694355	0.00272618	1	3.43992
INPP5A_1	1513	rs73393412	10	134302069	C	T	0.00322	-0.153337	0.059994	-2.55586	0.000352216	0.112738	-1.81062e-05	0.00103644	-0.0514065	0.0202038	1	3.43992
INPP5A_1	4816	rs11101766	10	134887846	G	T	0.023924	-0.0792402	0.0308686	-2.56702	0.000351658	0.112049	-4.32133e-06	0.000386537	-0.0122884	0.0165506	1	3.43992
INPP5A_1	1600	rs72869303	10	134318114	G	A	0.058228	0.050541	0.0191331	2.64155	0.000351648	0.112037	4.5371e-06	0.000258683	0.0129024	0.00488692	1	3.43992
INPP5A_1	4395	10:134813939_ATT_A	10	134813939	ATT	A	0.454684	-0.0230132	0.00892978	-2.57712	0.000338509	0.0954926	-9.49403e-07	0.000169613	-0.00280466	0.00878194	1	3.43992
INPP5A_1	1060	rs35949669	10	134214263	C	G	0.294979	-0.0247354	0.0096741	-2.55687	0.000331204	0.0860148	-2.09964e-06	0.000124108	-0.00633941	0.00251603	1	3.43992
INPP5A_1	833	rs2497646	10	134168741	G	A	0.235476	0.0268269	0.0104296	2.57219	0.000320571	0.0718389	2.18834e-06	0.000131562	0.0068264	0.00272176	1	3.43992
INPP5A_1	1511	rs7097110	10	134301803	C	G	0.003373	-0.146573	0.0582058	-2.51818	0.000319861	0.0708761	-1.58262e-05	0.000952613	-0.0494784	0.0197422	1	3.43992
INPP5A_1	632	10:134132662_AG_A	10	134132662	AG	A	0.234618	0.0269243	0.0104843	2.56806	0.000318923	0.0695999	2.17641e-06	0.0001312	0.00682426	0.00272354	1	3.43992
INPP5A_1	638	rs11591850	10	134133872	G	A	0.235052	0.0268951	0.0104783	2.56674	0.000317402	0.0675234	2.16344e-06	0.000130743	0.00681609	0.00272228	1	3.43992
INPP5A_1	635	rs11591373	10	134133443	G	A	0.23471	0.0266809	0.0104565	2.55161	0.000306173	0.0518754	2.07532e-06	0.000127801	0.00677827	0.00272314	1	3.43992
INPP5A_1	557	rs6560688	10	134116354	C	T	0.236157	0.0264666	0.0104047	2.54372	0.000301631	0.0453822	2.03395e-06	0.000126238	0.00674317	0.00271591	1	3.43992
INPP5A_1	284	rs531421553	10	134073574	G	GA	0.411092	0.0228079	0.00899871	2.53458	0.000300852	0.0442591	1.74631e-06	0.000108536	0.00580455	0.00233941	1	3.43992
INPP5A_1	631	rs7915471	10	134132549	T	G	0.234907	0.0265835	0.0104523	2.54332	0.000299929	0.0429249	2.0256e-06	0.00012609	0.00675358	0.00272237	1	3.43992
INPP5A_1	4226	rs190651330	10	134783704	G	A	0.005971	0.138135	0.0561081	2.46194	0.000287906	0.0251522	9.46569e-06	0.000612171	0.0328777	0.0148668	1	3.43992
INPP5A_1	801	rs2474329	10	134161517	C	T	0.23537	0.0262621	0.0104069	2.52353	0.000283997	0.019213	1.90105e-06	0.000121765	0.00669392	0.00272247	1	3.43992
INPP5A_1	394	rs11146300	10	134084925	A	G	0.390026	0.0226711	0.00904161	2.50741	0.00028214	0.0163631	1.63421e-06	0.00010504	0.00579218	0.0023593	1	3.43992
INPP5A_1	1944	rs34909980	10	134398485	T	C	0.01192	-0.107993	0.0435304	-2.48086	0.000280745	0.0142095	-5.14099e-06	0.000453147	-0.018312	0.0199044	1	3.43992
INPP5A_1	1505	rs73393404	10	134300395	G	T	0.003379	-0.142255	0.0577203	-2.46456	0.000280108	0.0132231	-1.35513e-05	0.000874293	-0.0483787	0.0197246	1	3.43992
INPP5A_1	879	rs77111094	10	134177093	C	T	0.095786	-0.0382202	0.0154073	-2.48065	0.000279633	0.0124854	-2.66989e-06	0.000172412	-0.00954785	0.00389447	1	3.43992
INPP5A_1	2659	rs11146497	10	134561926	C	T	0.064198	0.0422642	0.0177875	2.37606	0.000272441	0.00116655	3.92496e-06	0.000261273	0.0144066	0.00656261	1	3.43992
GFI1	2344	rs151202354	1	93184877	C	T	0.001703	-0.124672	0.0658874	-1.8922	1	13.288	3.97057	2.13104	3.97057	2.13104	3	75.588
GFI1	2203	rs74101310	1	93145068	A	G	0.007424	0.20062	0.0459411	4.36689	1	13.288	3.97057	2.13104	3.97057	2.13104	1	80.2014
GFI1	2282	rs74101322	1	93166598	A	G	0.00913	0.0858657	0.0383635	2.23821	1	13.288	3.97057	2.13104	3.97057	2.13104	2	78.4574
GFI1	601	rs2893199	1	92596080	T	A	0.454879	-0.0322929	0.00889356	-3.63105	0.0163303	1.50818	-0.000143614	0.00122134	-0.0087943	0.00390737	4	3.22695
GFI1	2612	rs59864761	1	93257213	G	A	0.26859	0.0360715	0.00994863	3.62578	0.00965529	1.27702	0.0470245	0.488291	4.87033	1.09678	4	3.22695
GFI1	2558	rs34843292	1	93243615	G	A	0.265488	0.036004	0.00994659	3.61973	0.00926375	1.25887	0.0452164	0.478894	4.88101	1.07383	4	3.22695
GFI1	2626	rs11164814	1	93261373	A	G	0.266375	0.0359944	0.00997192	3.60957	0.00906931	1.24957	0.0442963	0.474046	4.8842	1.06721	4	3.22695
GFI1	2627	rs11164816	1	93261498	T	C	0.266532	0.0358497	0.00997007	3.59573	0.00860705	1.22665	0.0420767	0.462117	4.88863	1.05748	4	3.22695
GFI1	2629	rs11581705	1	93262016	G	A	0.266458	0.0358304	0.00997203	3.59309	0.00853894	1.22317	0.0417488	0.460329	4.88923	1.05622	4	3.22695
GFI1	2507	rs35038369	1	93230968	A	C	0.261681	0.0356567	0.00997989	3.57285	0.00760178	1.17227	0.0371942	0.434675	4.89283	1.04748	4	3.22695
GFI1	2513	rs11585590	1	93232380	T	A	0.26168	0.035647	0.0099799	3.57188	0.00757325	1.17062	0.0370559	0.433872	4.893	1.0471	4	3.22695
GFI1	2517	rs35705463	1	93233323	A	G	0.261687	0.0353092	0.00997471	3.53988	0.0067236	1.11857	0.0329633	0.409378	4.90263	1.02544	4	3.22695
GFI1	2453	rs764225291	1	93214272	AC	A	0.261481	0.0351644	0.010001	3.51609	0.00612144	1.07756	0.0300733	0.39113	4.91278	1.00176	4	3.22695
GFI1	2605	rs199679946	1	93254877	CTTT	C	0.260516	0.0347299	0.0101595	3.41846	0.00434601	0.928021	0.0214828	0.33086	4.94312	0.927425	4	3.22695
GFI1	1839	rs12756786	1	93044955	G	A	0.256871	0.0343724	0.0100384	3.4241	0.00433494	0.926909	3.77631e-05	0.000845755	0.00871133	0.00945781	4	3.22695
GFI1	2598	rs565297751	1	93254058	C	CA	0.266074	0.0343821	0.0100703	3.41421	0.00428425	0.921778	0.0211877	0.328588	4.94549	0.921216	4	3.22695
GFI1	2604	1:93254867_GCTT_G	1	93254867	GCTT	G	0.264354	0.0343531	0.010097	3.40231	0.0041008	0.902691	0.0202942	0.321614	4.94885	0.912481	4	3.22695
GFI1	2085	rs72724555	1	93110875	G	A	0.256274	0.0341985	0.0100471	3.40382	0.0040049	0.892373	3.46398e-05	0.000814099	0.00864936	0.00953808	4	3.22695
GFI1	2081	rs67646822	1	93108963	G	C	0.256502	0.0339955	0.0100434	3.38486	0.00374283	0.862867	3.21957e-05	0.000784288	0.00860197	0.00951978	4	3.22695
GFI1	1976	rs11805007	1	93082190	A	G	0.256368	0.0339859	0.0100443	3.3836	0.00371756	0.859914	3.1989e-05	0.000779934	0.00860485	0.00947946	4	3.22695
GFI1	1981	rs56044027	1	93082694	C	T	0.256368	0.0339859	0.0100443	3.3836	0.00371756	0.859914	3.1989e-05	0.000779934	0.00860485	0.00947946	4	3.22695
GFI1	2073	rs11589660	1	93107524	G	A	0.256567	0.0339569	0.0100424	3.38135	0.0036903	0.856707	3.17161e-05	0.000776826	0.00859443	0.00948334	4	3.22695
GFI1	1837	1:93044273_TA_T	1	93044273	TA	T	0.273647	0.0376714	0.00994412	3.78831	0.00366562	0.853781	3.09925e-05	0.000767821	0.00845491	0.00946617	4	3.22695
GFI1	1942	rs34812295	1	93072269	T	C	0.256531	0.0338215	0.0100427	3.36777	0.00351573	0.835584	3.01694e-05	0.00075477	0.00858125	0.00941584	4	3.22695
GFI1	2008	rs3790450	1	93091065	A	G	0.256879	0.0337732	0.0100346	3.36568	0.00349536	0.833051	2.9924e-05	0.000753595	0.00856107	0.00945718	4	3.22695
GFI1	2004	rs1415296	1	93090476	G	C	0.256879	0.0337345	0.0100345	3.36186	0.00344326	0.826506	2.94457e-05	0.000747564	0.00855171	0.0094564	4	3.22695
GFI1	1814	rs35633855	1	93038788	C	CTAA	0.257086	0.0336475	0.0100462	3.34928	0.0033005	0.808054	2.81861e-05	0.000729087	0.00853997	0.00940036	4	3.22695
GFI1	1827	rs759741697	1	93042102	CA	C	0.256873	0.0336379	0.010046	3.34838	0.00328662	0.806217	2.80757e-05	0.000727607	0.00854244	0.00939935	4	3.22695
GFI1	1418	rs10874620	1	92916915	T	C	0.364378	-0.0356065	0.00944767	-3.76881	0.00311093	0.782282	-2.57209e-05	0.000692849	-0.0082679	0.00928234	4	3.22695
GFI1	1857	rs72724515	1	93051076	G	A	0.256316	0.0333284	0.0100471	3.31721	0.00294055	0.757747	2.50018e-05	0.000684946	0.00850242	0.00935235	4	3.22695
GFI1	1980	rs11588545	1	93082618	C	T	0.255843	0.0333767	0.0100587	3.3182	0.00293624	0.757107	2.49383e-05	0.000686965	0.0084933	0.00942332	4	3.22695
GFI1	2343	1:93184837_CAATGTGAA_C	1	93184837	CAATGTGAA	C	0.027418	0.0939001	0.0278058	3.377	0.00272486	0.724568	0.0125631	0.253199	4.61055	1.52594	4	3.22695
GFI1	1934	rs71311975	1	93069233	A	AT	0.256219	0.0330479	0.0100584	3.2856	0.00261742	0.70705	2.21313e-05	0.000643481	0.00845538	0.00932152	4	3.22695
GFI1	2559	rs11588667	1	93244271	A	C	0.00856	0.159351	0.0477255	3.33892	0.00243833	0.676191	0.0102725	0.228975	4.21293	1.94852	4	3.22695
GFI1	27	rs541446242	1	92427657	G	C	0.022213	0.127848	0.038185	3.34812	0.00237078	0.663961	6.21843e-05	0.00133067	0.0262295	0.00777945	4	3.22695
GFI1	26	rs574405285	1	92427656	G	C	0.022213	0.127848	0.038185	3.34812	0.00237078	0.663961	6.21843e-05	0.00133067	0.0262295	0.00777945	4	3.22695
GFI1	1381	1:92906620_CAAATAAATAAAT_C	1	92906620	CAAATAAATAAAT	C	0.485324	-0.0333284	0.0088885	-3.74961	0.0021957	0.630567	-1.74628e-05	0.000553892	-0.00795316	0.00875283	4	3.22695
GFI1	2103	rs11591094	1	93115456	G	A	0.254778	0.0320218	0.0100737	3.17875	0.00180913	0.546294	1.48304e-05	0.00052974	0.00819757	0.00938284	4	3.22695
GFI1	1955	1:93075420_TTCTC_T	1	93075420	TTCTC	T	0.255346	0.0320024	0.0100704	3.17787	0.00180281	0.544772	1.48286e-05	0.000525409	0.00822529	0.00925158	4	3.22695
GFI1	2120	rs11578098	1	93119410	G	A	0.254757	0.0319152	0.0100737	3.16818	0.00174648	0.530962	1.42696e-05	0.00051972	0.00817046	0.00938183	4	3.22695
GFI1	1974	rs34221961	1	93080894	C	T	0.254999	0.0318959	0.0100646	3.16912	0.00173937	0.529187	1.42478e-05	0.00051612	0.00819134	0.00928256	4	3.22695
GFI1	2060	rs34611623	1	93103957	A	AT	0.256305	0.0317699	0.0100334	3.16642	0.0017354	0.528193	1.41842e-05	0.000515297	0.00817342	0.00929083	4	3.22695
GFI1	1977	rs34231012	1	93082372	C	T	0.25631	0.0318281	0.0100603	3.16373	0.0017209	0.524543	1.40636e-05	0.000512666	0.00817225	0.00927661	4	3.22695
GFI1	2119	rs12738833	1	93119118	G	C	0.254759	0.0318087	0.0100733	3.15772	0.00168603	0.515637	1.37309e-05	0.000509217	0.00814393	0.00935855	4	3.22695
GFI1	1005	rs7527960	1	92749909	C	G	0.007794	0.11741	0.0427539	2.74617	0.00165776	0.50828	-0.000190223	0.00513073	-0.114747	0.0522919	4	3.22695
GFI1	1988	rs11589122	1	93083903	C	T	0.254905	0.0316828	0.0100671	3.14716	0.00162378	0.499272	1.32145e-05	0.000496288	0.00813809	0.00925001	4	3.22695
GFI1	1045	rs74408327	1	92766502	A	T	0.012595	0.14455	0.0448272	3.22461	0.00160411	0.49397	5.01e-05	0.00138781	0.0312323	0.0150595	4	3.22695
GFI1	2090	rs67876779	1	93111865	G	A	0.254803	0.0316149	0.0100758	3.13771	0.00157579	0.486221	1.27705e-05	0.000489361	0.00810422	0.00929496	4	3.22695
GFI1	2088	rs67026262	1	93111627	C	T	0.254833	0.0316053	0.0100736	3.13743	0.00157437	0.485831	1.27577e-05	0.000489084	0.00810336	0.0092938	4	3.22695
GFI1	1810	rs12743520	1	93037112	C	A	0.255426	0.0315374	0.0100651	3.13334	0.00156007	0.48186	1.26587e-05	0.000483947	0.00811418	0.00918625	4	3.22695
GFI1	1967	rs34734076	1	93079458	G	T	0.254907	0.0314987	0.0100688	3.12834	0.00152515	0.472014	1.23591e-05	0.000478428	0.00810351	0.00919308	4	3.22695
GFI1	1961	rs12733238	1	93077195	G	A	0.254917	0.0314599	0.0100696	3.12425	0.00150502	0.466235	1.21802e-05	0.000474994	0.00809303	0.00919305	4	3.22695
GFI1	1970	rs11807962	1	93080278	G	A	0.25491	0.0314405	0.0100696	3.12232	0.00149534	0.463429	1.2095e-05	0.000473292	0.00808847	0.00919111	4	3.22695
GFI1	2096	rs111805004	1	93113720	G	A	0.254941	0.0314405	0.0100791	3.11938	0.00148717	0.461044	1.19901e-05	0.000474071	0.00806237	0.0092853	4	3.22695
GFI1	1900	rs150878650	1	93059532	C	T	0.255081	0.0313921	0.0100704	3.11726	0.00147189	0.456555	1.18806e-05	0.000469355	0.00807165	0.00919846	4	3.22695
GFI1	2361	rs11578004	1	93192264	T	C	0.259584	0.031363	0.0100794	3.11159	0.00146118	0.453376	0.00731073	0.193269	5.00332	0.753012	4	3.22695
GFI1	2014	rs4642892	1	93094127	C	T	0.245447	0.0318281	0.0102127	3.11652	0.0014555	0.451682	1.18299e-05	0.000470348	0.00812778	0.00927522	4	3.22695
GFI1	2608	rs111281067	1	93255653	G	C	0.261042	0.0310625	0.0100343	3.09563	0.00141408	0.439127	0.00707951	0.190197	5.00644	0.743492	4	3.22695
GFI1	2162	rs68160001	1	93133575	C	G	0.254948	0.031237	0.0100725	3.10122	0.0013989	0.434433	1.11888e-05	0.000458845	0.00799829	0.00930697	4	3.22695
GFI1	2147	rs11800848	1	93127927	A	C	0.255065	0.0311885	0.0100705	3.09702	0.00138011	0.428553	1.10225e-05	0.000455415	0.00798666	0.0093049	4	3.22695
GFI1	2614	rs34250288	1	93257619	C	T	0.261377	0.0309753	0.0100321	3.08762	0.00137923	0.428275	0.00690678	0.187865	5.0077	0.739355	4	3.22695
GFI1	2145	rs11800771	1	93127109	T	C	0.255064	0.0311692	0.0100707	3.09503	0.00137114	0.425718	1.09438e-05	0.000453796	0.00798152	0.0093044	4	3.22695
GFI1	2597	rs35901796	1	93253963	G	A	0.261128	0.0309365	0.0100315	3.08393	0.00135931	0.421948	0.00680695	0.186504	5.00764	0.739499	4	3.22695
GFI1	963	1:92729974_GA_G	1	92729974	GA	G	0.007799	0.118227	0.0427318	2.76673	0.00134097	0.416042	-0.000150276	0.00451006	-0.112065	0.0512531	4	3.22695
GFI1	57	rs140133113	1	92436358	C	T	0.009947	0.140449	0.0445018	3.15602	0.00133687	0.41471	4.82654e-05	0.00138459	0.0361032	0.0115028	4	3.22695
GFI1	1922	rs1333743	1	93066174	C	T	0.255125	0.0310334	0.0100673	3.0826	0.00131343	0.407017	1.04904e-05	0.000440311	0.00798704	0.00915965	4	3.22695
GFI1	613	rs17518433	1	92599172	T	A	0.228892	-0.0349932	0.0105293	-3.32341	0.00129261	0.400069	-1.08644e-05	0.000337622	-0.00840501	0.00419902	4	3.22695
GFI1	2855	rs112043172	1	93342890	C	T	0.024769	0.0887798	0.0281271	3.15638	0.00127227	0.393172	0.00595467	0.174429	4.68034	1.42705	4	3.22695
GFI1	1945	rs11808092	1	93073228	C	A	0.255889	0.0308298	0.0100409	3.07043	0.0012648	0.39061	1.00494e-05	0.000431074	0.00794549	0.00915804	4	3.22695
GFI1	2420	rs35241270	1	93205514	C	T	0.256335	0.0307232	0.0100514	3.05661	0.00121554	0.373336	0.00608968	0.176414	5.00985	0.731598	4	3.22695
GFI1	2363	rs12743005	1	93192738	T	A	0.256359	0.0306844	0.0100522	3.0525	0.00119864	0.367249	0.00600464	0.175179	5.00954	0.732579	4	3.22695
GFI1	2389	rs34761380	1	93197485	G	C	0.256284	0.0305777	0.0100527	3.04174	0.00116057	0.353214	0.00581422	0.172382	5.00981	0.731706	4	3.22695
GFI1	1884	rs112597199	1	93057146	C	A	0.253321	0.030665	0.0100957	3.03743	0.00113539	0.343678	8.94374e-06	0.000405892	0.00787723	0.00911715	4	3.22695
GFI1	2270	rs12756698	1	93162800	G	T	0.264177	0.0305389	0.0100882	3.02719	0.00112038	0.337892	0.00561279	0.169373	5.00971	0.731994	4	3.22695
GFI1	2390	rs35526187	1	93198167	T	C	0.256384	0.0303934	0.0100495	3.02437	0.00109605	0.328344	0.00549234	0.167548	5.01105	0.727512	4	3.22695
GFI1	2386	rs71652503	1	93196654	G	A	0.256371	0.0303643	0.0100497	3.02141	0.00108544	0.324118	0.00543971	0.166744	5.0115	0.725973	4	3.22695
GFI1	2416	rs11805698	1	93203252	C	T	0.256377	0.0303352	0.0100494	3.01861	0.00107593	0.320289	0.00539201	0.166012	5.0115	0.725984	4	3.22695
GFI1	2444	rs11164803	1	93211920	C	A	0.256205	0.0301412	0.0100555	2.99748	0.00100678	0.29141	0.00504599	0.160603	5.01202	0.724246	4	3.22695
GFI1	2439	rs12746893	1	93210876	T	C	0.256265	0.0301218	0.0100529	2.99632	0.00100104	0.288923	0.00501721	0.160144	5.01201	0.72412	4	3.22695
GFI1	2187	rs148229872	1	93140266	G	GA	0.256006	0.0301703	0.0100663	2.99716	0.000999681	0.288334	7.71281e-06	0.000380232	0.00771528	0.00922801	4	3.22695
GFI1	2232	rs11809700	1	93152635	C	T	0.265489	0.0348458	0.00986848	3.53102	0.00099882	0.28796	0.00500313	0.159858	5.00903	0.720769	4	3.22695
GFI1	2329	rs12749480	1	93180525	C	T	0.256342	0.0298986	0.0100522	2.97433	0.000935156	0.259329	0.00468768	0.1548	5.01272	0.721739	4	3.22695
GFI1	2332	rs11800409	1	93181013	T	G	0.256366	0.0298112	0.0100522	2.96564	0.000910449	0.24769	0.0045638	0.152743	5.01269	0.721849	4	3.22695
GFI1	2764	rs373407190	1	93297272	A	AT	0.294335	0.0316731	0.0101047	3.13449	0.000909166	0.247077	0.00455817	0.152635	5.01357	0.715688	4	3.22695
GFI1	1791	rs777444096	1	93032360	CTTTTTTTTTTTTT	C	0.073075	0.0700576	0.0172881	4.05236	0.000889055	0.237354	1.18378e-05	0.000512549	0.013315	0.0108792	4	3.22695
GFI1	2284	rs12731107	1	93167329	T	C	0.256122	0.0297433	0.0100569	2.9575	0.000886412	0.236059	0.00444403	0.150727	5.01351	0.719014	4	3.22695
GFI1	1629	rs77843261	1	92985171	C	T	0.053245	0.0594475	0.0196927	3.01876	0.000873075	0.229469	1.24244e-05	0.000522559	0.0142307	0.0105086	4	3.22695
GFI1	36	rs59328937	1	92430435	CGT	C	0.452199	0.026155	0.00929441	2.81405	0.000870478	0.228175	6.11058e-06	0.000218751	0.0070198	0.00239524	4	3.22695
GFI1	2307	rs72724587	1	93173210	T	C	0.256129	0.0296753	0.0100559	2.95103	0.000868173	0.227022	0.00435307	0.149178	5.01406	0.717073	4	3.22695
GFI1	2188	rs11809055	1	93140664	C	T	0.256444	0.0296656	0.0100539	2.95066	0.000866958	0.226414	6.58474e-06	0.000351543	0.00759522	0.00921467	4	3.22695
GFI1	2240	rs35612297	1	93154095	G	A	0.256104	0.0296656	0.0100568	2.9498	0.000864883	0.225372	0.00433708	0.148904	5.01464	0.715108	4	3.22695
GFI1	1676	rs1333744	1	93001811	T	C	0.026564	0.0825933	0.0272078	3.03565	0.000864854	0.225357	1.75636e-05	0.000695165	0.0203082	0.0121121	4	3.22695
GFI1	2231	rs11805229	1	93152409	T	G	0.256127	0.0296268	0.0100558	2.94624	0.000855081	0.220417	0.00428842	0.148067	5.01522	0.713103	4	3.22695
GFI1	2252	rs72724574	1	93158104	T	C	0.256121	0.0296268	0.0100569	2.94591	0.000854619	0.220182	0.0042861	0.148027	5.01522	0.713117	4	3.22695
GFI1	2415	rs11164801	1	93203178	C	A	0.265977	0.0343821	0.00988009	3.47994	0.000835465	0.21033	0.00418804	0.146269	5.01282	0.707538	4	3.22695
GFI1	2223	rs114225281	1	93151226	G	A	0.256317	0.0295297	0.010052	2.93769	0.000832806	0.208944	0.00417647	0.146123	5.01493	0.714084	4	3.22695
GFI1	2224	rs150394053	1	93151233	G	A	0.256318	0.02952	0.010052	2.93673	0.000830442	0.207709	0.00416461	0.145916	5.01493	0.714086	4	3.22695
GFI1	2469	rs35699160	1	93217952	G	A	0.2519	0.0297627	0.0101341	2.93688	0.000826262	0.205515	0.00414291	0.145535	5.01404	0.717101	4	3.22695
GFI1	24	rs111277814	1	92427594	C	T	0.055912	0.063416	0.0212245	2.98787	0.00082548	0.205104	1.27298e-05	0.000466029	0.0154211	0.00504824	4	3.22695
GFI1	2324	rs35311203	1	93178467	C	A	0.257063	0.0294811	0.0100535	2.93242	0.000821187	0.202837	0.00411698	0.145079	5.01345	0.719122	4	3.22695
GFI1	2294	rs35200521	1	93170523	T	TA	0.256266	0.029452	0.0100518	2.93002	0.000812862	0.198409	0.0040766	0.144367	5.01512	0.713389	4	3.22695
GFI1	2247	rs2051841	1	93156195	C	T	0.256206	0.0294035	0.0100536	2.92467	0.000799647	0.191284	0.00401032	0.143189	5.01511	0.713444	4	3.22695
GFI1	2259	rs11577426	1	93160238	C	T	0.256206	0.0294035	0.0100536	2.92467	0.000799627	0.191274	0.00401022	0.143187	5.01511	0.713444	4	3.22695
GFI1	2299	rs12749786	1	93171924	A	T	0.256244	0.029384	0.0100529	2.92294	0.00079542	0.188981	0.00398911	0.14281	5.0151	0.713454	4	3.22695
GFI1	2258	rs34202284	1	93160002	G	A	0.256208	0.029384	0.0100536	2.92274	0.000794877	0.188684	0.00398639	0.142762	5.0151	0.713454	4	3.22695
GFI1	2302	rs76383441	1	93172689	T	C	0.256231	0.0293743	0.0100528	2.922	0.00079293	0.187618	0.00397662	0.142587	5.0151	0.713458	4	3.22695
GFI1	2380	1:93195120_TGATACCAAA_T	1	93195120	TGATACCAAA	T	0.25635	0.0293549	0.0100514	2.92048	0.000789394	0.185675	0.00395939	0.142278	5.01573	0.711268	4	3.22695
GFI1	2306	rs72724586	1	93173177	G	A	0.256229	0.0293549	0.0100529	2.92004	0.000787915	0.18486	0.00395247	0.142153	5.01637	0.709069	4	3.22695
GFI1	2237	rs111807611	1	93153264	C	A	0.256223	0.0293355	0.0100527	2.91817	0.000783396	0.18236	0.0039298	0.141745	5.01636	0.709078	4	3.22695
GFI1	2298	rs11803097	1	93171489	C	G	0.256243	0.0293258	0.0100525	2.91726	0.00078143	0.181268	0.00391992	0.141567	5.01634	0.709159	4	3.22695
GFI1	2310	rs34305407	1	93174215	T	C	0.256231	0.0292384	0.0100518	2.90877	0.000760906	0.1697	0.00381794	0.139715	5.01763	0.704687	4	3.22695
GFI1	19	rs114496662	1	92426416	C	T	0.010375	0.12893	0.0434246	2.96904	0.00074504	0.160542	2.48674e-05	0.000960674	0.0333773	0.0112029	4	3.22695
GFI1	2225	rs35435370	1	93151282	C	T	0.255936	0.0291995	0.0100675	2.90037	0.000741276	0.158341	0.00372096	0.13793	5.01967	0.69746	4	3.22695
GFI1	49	rs140794176	1	92434589	A	G	0.031689	0.074198	0.0264726	2.80282	0.000671056	0.115089	1.28399e-05	0.000523527	0.0191339	0.00652464	4	3.22695
GFI1	1760	1:93026430_C_CT	1	93026430	C	CT	0.380697	-0.0260673	0.00946246	-2.75481	0.000653533	0.10359	-4.94596e-06	0.000284981	-0.00756803	0.00818727	4	3.22695
GFI1	2178	rs36114576	1	93137556	C	T	0.255424	0.0287527	0.0100665	2.85627	0.000646888	0.0991486	4.77798e-06	0.000298479	0.0073861	0.00912149	4	3.22695
GFI1	234	rs58972325	1	92478973	G	T	0.091486	0.0444283	0.0152298	2.91719	0.000644787	0.0977349	7.77402e-06	0.000324529	0.0120567	0.00425068	4	3.22695
GFI1	2211	rs11810217	1	93148377	C	T	0.25625	0.0287041	0.0100572	2.85408	0.000642429	0.096143	0.00322647	0.128444	5.0223	0.68803	4	3.22695
GFI1	2639	rs11583778	1	93263474	C	T	0.252412	0.0289858	0.0101959	2.84289	0.000642285	0.0960452	0.00322268	0.128371	5.01753	0.705419	4	3.22695
GFI1	1466	1:92933519_GA_G	1	92933519	GA	G	0.405761	-0.0238348	0.00902603	-2.64067	0.000591594	0.0603192	-4.18271e-06	0.000258394	-0.00707023	0.00793105	4	3.22695
GFI1	2603	rs12021539	1	93254844	A	G	0.375203	-0.0294423	0.00909236	-3.23814	0.00056604	0.0411316	0.00266491	0.116695	4.70799	1.38027	4	3.22695
GFI1	2568	rs34288890	1	93246400	A	C	0.25819	0.0282959	0.0100888	2.80468	0.000558607	0.0353875	0.00280838	0.119839	5.02747	0.669204	4	3.22695
GFI1	2104	rs35883399	1	93116022	C	CT	0.301885	0.0320702	0.00970295	3.3052	0.000546763	0.0260756	3.77113e-06	0.00026688	0.00689719	0.00909515	4	3.22695
GFI1	223	rs200991360	1	92477859	A	AT	0.087685	0.0441413	0.0155903	2.83133	0.000520599	0.00476814	6.24424e-06	0.000290818	0.0119943	0.00432068	4	3.22695
SNX19P2	6650	rs115758481	13	19971482	C	T	0.039445	0.0831732	0.0217675	3.82098	0.0495623	2.35862	0.0011042	0.00516115	0.022279	0.00810559	1	2.96716
SNX19P2	2668	rs568815011	13	19521596	G	A	0.006805	0.214442	0.0565213	3.794	0.0456897	2.32152	0.00238479	0.0113815	0.0521954	0.0153388	1	2.96716
SNX19P2	6678	rs1856018	13	19974496	A	G	0.0391672	-0.0814694	0.0215838	-3.77456	0.0415257	2.27813	-0.000892927	0.00470389	-0.021503	0.00946898	1	2.96716
SNX19P2	6676	rs117690729	13	19973998	G	C	0.039358	0.0820683	0.0218087	3.7631	0.0397766	2.25864	0.000873016	0.00458097	0.021948	0.00806381	1	2.96716
SNX19P2	6677	rs2485013	13	19974428	A	G	0.0389917	-0.0814417	0.0216793	-3.75666	0.038821	2.24765	-0.000832616	0.00454359	-0.0214476	0.00946775	1	2.96716
SNX19P2	6679	rs2485014	13	19974511	G	A	0.0397842	-0.0775072	0.0210834	-3.67622	0.0288007	2.11348	-0.000598294	0.00382253	-0.0207736	0.00939282	1	2.96716
SNX19P2	2615	rs77220428	13	19515312	C	A	0.032447	-0.0981312	0.027322	-3.59165	0.0213799	1.98078	-0.000492591	0.00348175	-0.0230399	0.00689353	1	2.96716
SNX19P2	1585	rs149352351	13	19369805	A	G	0.025185	0.13272	0.0371024	3.57712	0.0203624	1.95915	0.00053151	0.00383115	0.0261025	0.00730446	1	2.96716
SNX19P2	3788	rs556432657	13	19671431	C	CA	0.051506	0.0689382	0.0196566	3.50713	0.0160974	1.85519	0.000292995	0.0023841	0.0182013	0.00520974	1	2.96716
SNX19P2	6682	rs4631995	13	19974673	T	C	0.0558558	-0.0637163	0.018162	-3.50822	0.0156243	1.84203	-0.000261866	0.00232391	-0.0167602	0.00831472	1	2.96716
SNX19P2	2137	rs146160292	13	19447663	T	C	0.028041	-0.114757	0.0333377	-3.44225	0.0127745	1.75332	-0.000304841	0.00279205	-0.0238632	0.00693276	1	2.96716
SNX19P2	2312	rs113738131	13	19476030	G	A	0.030634	-0.0975511	0.0286211	-3.40836	0.0112187	1.69623	-0.00025367	0.0024832	-0.0226113	0.0066413	1	2.96716
SNX19P2	2143	rs869225324	13	19448014	AAG	A	0.082336	-0.0810853	0.0238753	-3.3962	0.0108667	1.68223	-0.000153951	0.00153347	-0.0141673	0.00422718	1	2.96716
SNX19P2	6912	rs9513108	13	20017470	C	T	0.048677	-0.0733108	0.0220507	-3.32465	0.00829303	1.56372	-0.000143178	0.00171152	-0.0172649	0.00759082	1	2.96716
SNX19P2	2419	rs184813442	13	19486760	C	T	0.006563	0.191834	0.0579186	3.31214	0.00814059	1.5556	0.000381995	0.00440616	0.0469248	0.0141727	1	2.96716
SNX19P2	738	rs145797934	13	19262834	C	T	0.005707	-0.279523	0.0846146	-3.30349	0.00804573	1.55046	-0.000404135	0.0046898	-0.0502297	0.0151963	1	2.96716
SNX19P2	6861	rs370402961	13	20000182	G	C	0.07168	0.0543651	0.0171703	3.16623	0.00496863	1.33979	7.11426e-05	0.0010824	0.0143183	0.00563921	1	2.96716
SNX19P2	596	rs115274671	13	19225892	C	T	0.005596	0.188047	0.0595919	3.15558	0.00480612	1.32528	0.000232559	0.00351143	0.0483882	0.015341	1	2.96716
SNX19P2	2559	rs146196530	13	19507239	G	A	0.015453	0.119941	0.0384813	3.11686	0.00422525	1.26908	0.000122122	0.00196939	0.028903	0.00927787	1	2.96716
SNX19P2	4358	rs61945014	13	19722174	G	A	0.022554	0.0861777	0.0283088	3.0442	0.00337872	1.17161	7.92351e-05	0.00143269	0.0234513	0.00770753	1	2.96716
SNX19P2	4372	rs61945015	13	19723239	C	T	0.022627	0.0853884	0.0282051	3.02741	0.00321097	1.14942	7.47677e-05	0.00138764	0.0232851	0.00769537	1	2.96716
SNX19P2	6001	rs73162234	13	19921948	T	C	0.019446	-0.106817	0.0355524	-3.0045	0.0029968	1.11935	-7.45813e-05	0.001434	-0.024887	0.00828748	1	2.96716
SNX19P2	2763	rs144752993	13	19536860	A	T	0.018236	0.0998906	0.0334192	2.98902	0.00286109	1.09917	7.31042e-05	0.00143939	0.0255512	0.00855273	1	2.96716
SNX19P2	1794	rs192415878	13	19399946	G	A	0.012317	0.127478	0.0429285	2.96954	0.00269999	1.07393	8.3146e-05	0.00168648	0.0307949	0.0103756	1	2.96716
SNX19P2	2226	rs9510378	13	19459824	C	A	0.391689	0.0265446	0.00897766	2.95673	0.00259952	1.05741	1.80104e-05	0.000372486	0.00692835	0.00234444	1	2.96716
SNX19P2	4378	rs61945016	13	19724001	C	T	0.022771	0.0826946	0.0281155	2.94124	0.00248357	1.03755	5.60105e-05	0.00118583	0.0225524	0.00767157	1	2.96716
SNX19P2	170	rs749356615	13	19089108	C	CA	0.008185	-0.231653	0.0788047	-2.93959	0.00247152	1.03543	-9.22309e-05	0.00195756	-0.0373175	0.0127013	1	2.96716
SNX19P2	2138	rs7336736	13	19447666	G	C	0.021675	-0.115299	0.0392827	-2.9351	0.00243917	1.02969	-5.62335e-05	0.00120163	-0.0230543	0.00785873	1	2.96716
SNX19P2	1361	rs550352573	13	19338734	C	T	0.005551	0.187127	0.0640425	2.92191	0.00234688	1.0129	0.000105568	0.00230094	0.0449823	0.0154027	1	2.96716
SNX19P2	2287	rs9510442	13	19471247	T	G	0.393075	0.0260283	0.00899257	2.89442	0.00216674	0.978138	1.46864e-05	0.000333503	0.00677809	0.00234298	1	2.96716
SNX19P2	2778	rs117585693	13	19541337	C	T	0.016508	0.10252	0.0354428	2.89256	0.00215511	0.975796	5.59591e-05	0.00127426	0.0259657	0.00898134	1	2.96716
SNX19P2	2220	rs61944194	13	19459139	C	T	0.391161	0.0257944	0.00897749	2.87324	0.00203844	0.951574	1.37275e-05	0.000321662	0.00673431	0.00234501	1	2.96716
SNX19P2	335	rs182289576	13	19169126	T	A	0.00646	-0.218142	0.0762443	-2.8611	0.00196879	0.936444	-8.04217e-05	0.00191842	-0.0408483	0.0142845	1	2.96716
SNX19P2	1300	rs9580165	13	19334032	T	C	0.010905	0.147739	0.0517003	2.8576	0.00194922	0.932097	6.13452e-05	0.0014709	0.0314717	0.011019	1	2.96716
SNX19P2	3016	rs148388915	13	19587901	G	A	0.017077	0.100461	0.0353288	2.84359	0.00187297	0.914735	4.70201e-05	0.0011508	0.0251045	0.008833	1	2.96716
SNX19P2	439	rs77050674	13	19196587	C	G	0.009611	0.154068	0.0543547	2.83449	0.00182526	0.903509	6.06547e-05	0.00150434	0.0332306	0.0117297	1	2.96716
SNX19P2	2251	rs55738571	13	19463667	T	TA	0.396016	0.0253558	0.00898601	2.8217	0.00176048	0.887786	1.16178e-05	0.000293552	0.00659921	0.00233994	1	2.96716
SNX19P2	1905	rs186186497	13	19411133	C	T	0.019145	0.105107	0.0373687	2.81271	0.00171653	0.876787	4.02994e-05	0.0010316	0.0234772	0.0083511	1	2.96716
SNX19P2	4159	rs61944973	13	19700383	G	T	0.018413	0.0869297	0.0312176	2.78464	0.00158694	0.842641	3.75971e-05	0.00100215	0.0236915	0.00851231	1	2.96716
SNX19P2	3803	rs61944554	13	19673601	T	C	0.011716	0.110709	0.0398031	2.78142	0.00157282	0.838751	4.65013e-05	0.00124522	0.0295656	0.0106351	1	2.96716
SNX19P2	4219	rs61944974	13	19707317	A	G	0.01843	0.0865538	0.0312227	2.77214	0.00153285	0.827556	3.61363e-05	0.000980591	0.0235745	0.00850846	1	2.96716
SNX19P2	2229	rs9510385	13	19460616	A	G	0.38815	0.024878	0.00904464	2.75058	0.00144432	0.80168	9.32427e-06	0.000260909	0.00645583	0.00234829	1	2.96716
SNX19P2	2245	rs73167597	13	19463350	T	G	0.394398	0.0247024	0.00898553	2.74913	0.00143859	0.799951	9.25594e-06	0.000259529	0.00643405	0.0023416	1	2.96716
SNX19P2	6923	rs73164656	13	20019039	A	G	0.02852	-0.0785693	0.0285814	-2.74897	0.00143795	0.799757	-2.71626e-05	0.000761793	-0.0188898	0.00687515	1	2.96716
SNX19P2	6528	rs55893736	13	19959337	G	A	0.070844	0.045241	0.016516	2.73922	0.00140005	0.788143	1.70973e-05	0.000486161	0.0122119	0.00446045	1	2.96716
SNX19P2	6527	rs55747557	13	19959259	A	G	0.070852	0.0451741	0.0165165	2.73509	0.00138432	0.783227	1.68787e-05	0.000482756	0.0121928	0.00446021	1	2.96716
SNX19P2	6522	rs78879260	13	19958813	G	A	0.070855	0.0450881	0.0165224	2.72891	0.00136115	0.775888	1.65584e-05	0.000477741	0.012165	0.00446013	1	2.96716
SNX19P2	6675	rs73164650	13	19973950	C	G	0.028918	-0.07661	0.0281161	-2.72477	0.00134592	0.770993	-2.50316e-05	0.000726417	-0.0185981	0.00682908	1	2.96716
SNX19P2	1114	rs572909893	13	19318436	G	T	0.00611	0.162935	0.0599208	2.71917	0.00132556	0.764366	5.29052e-05	0.00154745	0.0399114	0.0146854	1	2.96716
SNX19P2	2289	rs9510454	13	19471803	G	C	0.392553	0.0244487	0.0089963	2.71764	0.00132006	0.762556	8.40295e-06	0.000246311	0.00636559	0.00234353	1	2.96716
SNX19P2	6574	rs78557622	13	19963746	G	C	0.070935	0.0448204	0.0165352	2.7106	0.00129513	0.754265	1.56414e-05	0.000463028	0.0120771	0.0044578	1	2.96716
SNX19P2	6576	rs17080801	13	19963923	G	A	0.070934	0.044763	0.0165372	2.70681	0.00128189	0.749797	1.54599e-05	0.000460094	0.0120603	0.00445783	1	2.96716
SNX19P2	338	rs9508976	13	19169861	A	G	0.135274	0.0390111	0.01444	2.7016	0.00126399	0.743682	1.14201e-05	0.000342346	0.00903495	0.00334601	1	2.96716
SNX19P2	2230	rs61944196	13	19460631	A	C	0.390835	0.0243511	0.0090148	2.70123	0.00126274	0.743251	7.99579e-06	0.000239817	0.00633212	0.00234536	1	2.96716
SNX19P2	2232	rs61944198	13	19460633	A	T	0.390835	0.0243511	0.00901481	2.70123	0.00126273	0.743247	7.99572e-06	0.000239816	0.00633211	0.00234536	1	2.96716
SNX19P2	2231	rs61944197	13	19460632	A	T	0.390835	0.0243511	0.00901481	2.70123	0.00126273	0.743247	7.99572e-06	0.000239816	0.00633211	0.00234536	1	2.96716
SNX19P2	6592	rs56173143	13	19965684	G	A	0.070973	0.0446961	0.0165537	2.70007	0.00125876	0.74188	1.51394e-05	0.000454815	0.0120272	0.0044567	1	2.96716
SNX19P2	6536	rs55805968	13	19960455	G	A	0.071365	0.0440552	0.0163536	2.69391	0.00123806	0.73467	1.48188e-05	0.000449017	0.0119693	0.00444538	1	2.96716
SNX19P2	2125	rs188286692	13	19445577	G	A	0.010164	-0.13858	0.051467	-2.69259	0.00123367	0.733124	-3.78796e-05	0.00114989	-0.0307049	0.0114093	1	2.96716
SNX19P2	4431	rs148123467	13	19730350	C	CA	0.017578	0.0872688	0.0324277	2.69118	0.00122901	0.731477	2.87881e-05	0.000875618	0.0234239	0.00870844	1	2.96716
SNX19P2	1189	rs181489887	13	19324025	A	T	0.008475	-0.181773	0.0675917	-2.68927	0.00122271	0.729246	-4.10288e-05	0.00125125	-0.0335555	0.012484	1	2.96716
SNX19P2	4430	rs61945018	13	19730312	G	T	0.017439	0.0858565	0.0322373	2.66327	0.00114059	0.699016	2.65434e-05	0.000839152	0.0232715	0.00874246	1	2.96716
SNX19P2	4429	rs61945017	13	19730274	G	A	0.017442	0.0857281	0.0322363	2.65936	0.00112882	0.694504	2.62286e-05	0.000833672	0.0232355	0.00874173	1	2.96716
SNX19P2	6097	rs2992949	13	19927887	G	A	0.224848	-0.0319734	0.012054	-2.65251	0.00110848	0.686599	-8.05559e-06	0.000258469	-0.00726725	0.00274117	1	2.96716
SNX19P2	102	rs562157453	13	19064197	T	A	0.006233	0.23919	0.0905537	2.64142	0.00107644	0.673846	4.13224e-05	0.00134617	0.0383881	0.0145406	1	2.96716
SNX19P2	2036	rs576625015	13	19430525	G	A	0.006312	-0.197588	0.0749507	-2.63624	0.00106184	0.66791	-4.04284e-05	0.0013264	-0.0380739	0.0144499	1	2.96716
SNX19P2	2655	rs9580627	13	19519359	A	C	0.453828	0.023413	0.00891203	2.62712	0.00103669	0.657487	6.25701e-06	0.000207853	0.00603559	0.0022986	1	2.96716
SNX19P2	3714	rs184382158	13	19665790	G	A	0.02337	0.075942	0.028916	2.6263	0.00103445	0.65655	2.05689e-05	0.000684049	0.0198838	0.00757496	1	2.96716
SNX19P2	318	rs472708	13	19166576	T	C	0.13468	0.0379449	0.0144558	2.62489	0.00103064	0.654946	9.06422e-06	0.000302021	0.00879472	0.00335224	1	2.96716
SNX19P2	340	rs9508977	13	19170025	G	C	0.134764	0.0378795	0.0144495	2.62151	0.00102154	0.651091	8.97025e-06	0.000300269	0.00878107	0.00335135	1	2.96716
SNX19P2	4417	rs138878292	13	19729127	G	A	0.0174	0.0844239	0.0323375	2.61071	0.000993128	0.638826	2.26804e-05	0.000770403	0.0228374	0.00875209	1	2.96716
SNX19P2	2531	rs200582887	13	19502321	C	CT	0.018161	0.0850854	0.0326287	2.60768	0.000985324	0.635397	2.20087e-05	0.000750655	0.0223365	0.00857007	1	2.96716
SNX19P2	6501	rs60095219	13	19956891	A	G	0.048475	0.0514343	0.0197346	2.6063	0.000981778	0.633829	1.36276e-05	0.00046567	0.0138805	0.00532851	1	2.96716
SNX19P2	4418	rs76539432	13	19729176	C	A	0.0174	0.08424	0.0323373	2.60504	0.00097857	0.632407	2.22995e-05	0.000763293	0.0227878	0.00875209	1	2.96716
SNX19P2	6571	rs113856805	13	19963570	C	T	0.029498	-0.0721697	0.0277223	-2.60331	0.000974165	0.630446	-1.71441e-05	0.000588205	-0.0175988	0.00676363	1	2.96716
SNX19P2	2602	rs117829413	13	19512697	G	C	0.018541	0.0836332	0.0321973	2.59752	0.00095963	0.623911	2.11354e-05	0.000730832	0.0220246	0.00848344	1	2.96716
SNX19P2	4423	rs75691572	13	19729639	G	C	0.017402	0.0840194	0.0323517	2.59706	0.00095849	0.623394	2.17738e-05	0.000753369	0.0227167	0.00875159	1	2.96716
SNX19P2	2154	rs9506909	13	19449788	T	G	0.401221	0.0234431	0.0090526	2.58965	0.000940254	0.615043	5.68214e-06	0.000198574	0.00604319	0.0023348	1	2.96716
SNX19P2	2619	rs13378139	13	19515627	T	C	0.481093	0.022935	0.00887957	2.58289	0.000923984	0.607456	5.46339e-06	0.00019267	0.00591286	0.00229042	1	2.96716
SNX19P2	2699	rs13378194	13	19526947	T	C	0.459204	0.0229207	0.00891621	2.57068	0.00089538	0.593786	5.28307e-06	0.000189383	0.00590036	0.00229644	1	2.96716
SNX19P2	6855	rs9582025	13	19999838	G	C	0.009554	-0.135628	0.0528177	-2.56786	0.000888933	0.590645	-2.684e-05	0.000965765	-0.0301935	0.0117643	1	2.96716
SNX19P2	6489	rs4771171	13	19955662	T	G	0.0491493	-0.0507311	0.0198393	-2.5571	0.00086479	0.578676	-1.17002e-05	0.000427079	-0.0135296	0.00529371	1	2.96716
SNX19P2	6863	13:20000270_GT_G	13	20000270	GT	G	0.0860903	-0.0427433	0.0167963	-2.54481	0.000838113	0.565057	-8.69721e-06	0.000322687	-0.0103771	0.00407987	1	2.96716
SNX19P2	329	rs112818957	13	19168487	C	T	0.030017	0.0743001	0.0292178	2.54297	0.000834217	0.563031	1.42202e-05	0.000528887	0.0170462	0.0067067	1	2.96716
SNX19P2	2184	rs750421335	13	19454894	TA	T	0.395401	0.0228372	0.0089929	2.53947	0.000826838	0.559169	4.91205e-06	0.00018354	0.00594076	0.00234057	1	2.96716
SNX19P2	176	rs191785248	13	19091894	C	T	0.009354	-0.145613	0.0574117	-2.5363	0.00082021	0.555671	-2.47183e-05	0.000927487	-0.0301365	0.0118882	1	2.96716
SNX19P2	6486	rs145276228	13	19955353	G	A	0.038671	0.0567111	0.0224015	2.53158	0.000810462	0.550474	1.21715e-05	0.00045956	0.015018	0.00593535	1	2.96716
SNX19P2	5955	rs149320716	13	19916832	C	T	0.010895	0.106987	0.0423489	2.52633	0.000799787	0.544712	2.22628e-05	0.000846409	0.0278359	0.011024	1	2.96716
SNX19P2	6619	rs9512921	13	19968774	C	T	0.085026	0.0392496	0.0155452	2.52487	0.000796845	0.54311	8.25055e-06	0.000314281	0.010354	0.00410293	1	2.96716
SNX19P2	6484	13:19955318_TAGAC_T	13	19955318	TAGAC	T	0.038455	0.0567394	0.022492	2.52265	0.000792404	0.54068	1.18903e-05	0.000454249	0.0150054	0.00595132	1	2.96716
SNX19P2	2639	rs56142425	13	19518471	G	A	0.31187	0.0243023	0.00964079	2.52078	0.000788677	0.538631	4.90865e-06	0.000187989	0.00622391	0.00247032	1	2.96716
SNX19P2	1934	rs572168296	13	19413086	A	G	0.005315	-0.20999	0.0836755	-2.50958	0.000766797	0.526403	-3.02718e-05	0.00117648	-0.0394782	0.0157391	1	2.96716
SNX19P2	2300	rs12584476	13	19474480	C	G	0.330294	0.0233942	0.00935529	2.50064	0.000749831	0.516679	4.56008e-06	0.000179306	0.00608148	0.00243323	1	2.96716
SNX19P2	2158	rs9510312	13	19449981	T	C	0.400023	0.0225928	0.00903542	2.50048	0.000749524	0.516501	4.37572e-06	0.000172094	0.00583799	0.00233596	1	2.96716
SNX19P2	2607	rs35169335	13	19513265	T	TA	0.452781	0.0230718	0.00923834	2.4974	0.000743782	0.513159	4.26834e-06	0.000168546	0.0057387	0.00229906	1	2.96716
SNX19P2	3498	rs75631294	13	19646185	C	A	0.080812	-0.059386	0.023863	-2.48862	0.000727705	0.503661	-7.60019e-06	0.000303561	-0.0104441	0.00419889	1	2.96716
SNX19P2	2223	rs181858264	13	19459533	T	C	0.006257	-0.17638	0.0709734	-2.48516	0.00072148	0.499928	-2.60082e-05	0.00104347	-0.0360484	0.0145129	1	2.96716
SNX19P2	5136	rs61946496	13	19796986	A	G	0.011574	0.0991935	0.040084	2.47464	0.000702919	0.4886	1.86018e-05	0.000756567	0.0264636	0.0106994	1	2.96716
SNX19P2	6082	rs74034959	13	19927256	T	A	0.085163	0.0381913	0.0154345	2.47441	0.000702523	0.488355	7.12338e-06	0.000289806	0.0101397	0.00409994	1	2.96716
SNX19P2	2046	rs12870770	13	19432216	T	C	0.071916	-0.0441619	0.0178748	-2.47063	0.000695981	0.484289	-7.61287e-06	0.00031124	-0.0109383	0.00442964	1	2.96716
SNX19P2	4955	rs61946491	13	19779862	A	C	0.01175	0.0981425	0.0397344	2.46996	0.000694845	0.483579	1.8217e-05	0.00074541	0.0262174	0.01062	1	2.96716
SNX19P2	88	rs535467779	13	19057501	G	A	0.007159	-0.172102	0.0697547	-2.46725	0.000690212	0.480672	-2.31036e-05	0.000948681	-0.0334733	0.013574	1	2.96716
SNX19P2	6794	rs3002083	13	19988008	T	C	0.00459006	0.114063	0.0462396	2.46678	0.000689404	0.480163	2.87769e-05	0.00118236	0.0417417	0.0169303	1	2.96716
SNX19P2	5089	rs61946495	13	19793449	C	T	0.011727	0.0979703	0.0397257	2.46617	0.000688374	0.479513	1.80371e-05	0.000741672	0.0262024	0.0106302	1	2.96716
SNX19P2	2520	rs35186925	13	19500453	T	C	0.462541	0.0218858	0.0088767	2.46553	0.000687289	0.478827	3.88734e-06	0.000159977	0.00565605	0.00229524	1	2.96716
SNX19P2	6120	13:19928594_AAATATTTTTTTT_A	13	19928594	AAATATTTTTTTT	A	0.055001	0.0522129	0.0211859	2.46451	0.000685568	0.477738	8.47678e-06	0.000349306	0.0123646	0.00501966	1	2.96716
SNX19P2	3732	rs61944548	13	19666748	A	G	0.035101	0.0568245	0.0230677	2.46338	0.00068366	0.476527	1.0467e-05	0.000431946	0.0153102	0.00621834	1	2.96716
SNX19P2	6084	rs78328652	13	19927284	C	T	0.085133	0.0380181	0.0154432	2.4618	0.000681011	0.474839	6.87115e-06	0.000284133	0.0100896	0.0041006	1	2.96716
SNX19P2	6085	rs373746876	13	19927287	C	A	0.085133	0.0380084	0.0154432	2.46118	0.000679968	0.474173	6.85889e-06	0.000283853	0.0100871	0.0041006	1	2.96716
SNX19P2	3994	rs61946210	13	19687592	C	T	0.148515	-0.0335278	0.0136398	-2.45809	0.000674827	0.470875	-5.3354e-06	0.000221684	-0.00790632	0.00321811	1	2.96716
SNX19P2	6188	rs114265985	13	19932087	C	T	0.144044	0.0302188	0.012294	2.45801	0.000674699	0.470793	5.4022e-06	0.000224482	0.00800684	0.00325913	1	2.96716
SNX19P2	1741	rs188248591	13	19388562	C	T	0.015473	0.100949	0.0410858	2.45702	0.000673067	0.46974	1.53256e-05	0.000637644	0.0227698	0.00927201	1	2.96716
SNX19P2	435	rs534999323	13	19196357	A	G	0.024362	-0.101616	0.0413691	-2.45634	0.000671932	0.469007	-1.22451e-05	0.000509927	-0.0182238	0.00742291	1	2.96716
SNX19P2	2191	rs111585447	13	19455915	A	AAATAAT	0.376096	0.0225537	0.00919787	2.45206	0.000664926	0.464452	3.84988e-06	0.000161205	0.00578994	0.00236247	1	2.96716
SNX19P2	3768	rs11841749	13	19669725	T	G	0.048773	0.0470839	0.0192314	2.44828	0.000658809	0.460435	8.56526e-06	0.000360391	0.0130011	0.00531304	1	2.96716
SNX19P2	6191	rs61956077	13	19932336	A	C	0.144164	0.0300829	0.0122917	2.44742	0.000657415	0.459515	5.23932e-06	0.000220694	0.00796958	0.003258	1	2.96716
SNX19P2	1587	rs534450530	13	19369920	C	T	0.008986	-0.164311	0.0673041	-2.44132	0.000647704	0.453047	-1.91659e-05	0.000813644	-0.0295906	0.012127	1	2.96716
SNX19P2	1485	rs9506735	13	19356894	G	C	0.122091	-0.0404814	0.0165922	-2.43979	0.00064528	0.451418	-5.50028e-06	0.000233961	-0.00852386	0.00349549	1	2.96716
SNX19P2	319	rs535320928	13	19166671	A	G	0.013386	0.113971	0.0467218	2.43936	0.000644611	0.450968	1.56504e-05	0.000666071	0.0242788	0.00995809	1	2.96716
SNX19P2	6244	rs55673330	13	19937743	C	T	0.143875	0.0299374	0.012305	2.43294	0.000634623	0.444181	5.03196e-06	0.000215919	0.00792906	0.00326072	1	2.96716
SNX19P2	6494	rs74676693	13	19956451	G	T	0.037824	0.0543367	0.0223597	2.43012	0.000630278	0.441196	9.18331e-06	0.000395474	0.0145702	0.0059988	1	2.96716
SNX19P2	1661	13:19377615_CTGT_C	13	19377615	CTGT	C	0.049173	-0.0599369	0.0247007	-2.42652	0.000624812	0.43741	-8.01993e-06	0.000346957	-0.0128358	0.0052925	1	2.96716
SNX19P2	2325	rs56311739	13	19478134	C	T	0.405625	0.0218985	0.00902697	2.42589	0.000623857	0.436746	3.52545e-06	0.00015264	0.00565106	0.00233068	1	2.96716
SNX19P2	6237	rs112056478	13	19936132	A	G	0.144136	0.0297821	0.0122942	2.42245	0.000618675	0.433121	4.88067e-06	0.000212244	0.00788891	0.00325827	1	2.96716
SNX19P2	434	rs571087860	13	19196353	G	A	0.024173	-0.10028	0.0414062	-2.42186	0.000617797	0.432504	-1.11428e-05	0.000484924	-0.0180363	0.00745115	1	2.96716
SNX19P2	4651	rs36214771	13	19753868	G	A	0.012579	0.0940366	0.0388516	2.42041	0.000615625	0.430973	1.52926e-05	0.00066675	0.0248408	0.0102684	1	2.96716
SNX19P2	4953	rs117141523	13	19779636	T	A	0.031972	-0.0677019	0.0279943	-2.41842	0.000612674	0.428885	-9.63347e-06	0.000421077	-0.0157236	0.00650498	1	2.96716
SNX19P2	3726	rs61434330	13	19666506	G	A	0.047555	0.0471793	0.0195152	2.41757	0.000611419	0.427994	7.9442e-06	0.000347614	0.0129931	0.00537721	1	2.96716
SNX19P2	2515	rs1822373	13	19500175	G	A	0.17416	-0.0286536	0.0118668	-2.4146	0.000607059	0.424884	-4.42085e-06	0.000194171	-0.0072824	0.00301754	1	2.96716
SNX19P2	2926	rs148853394	13	19571228	C	T	0.008229	-0.13317	0.0551856	-2.41314	0.000604913	0.423345	-1.84819e-05	0.000813267	-0.030553	0.0126676	1	2.96716
SNX19P2	1835	rs117534573	13	19404360	C	T	0.030696	-0.0638337	0.0264704	-2.41151	0.000602552	0.421646	-9.63527e-06	0.000424858	-0.0159908	0.00663444	1	2.96716
SNX19P2	4054	rs61946213	13	19691414	G	A	0.029141	0.061697	0.0255917	2.41082	0.000601548	0.420921	9.86179e-06	0.000435227	0.016394	0.00680369	1	2.96716
SNX19P2	6334	rs143345055	13	19944911	C	T	0.038949	0.0538346	0.0223971	2.40364	0.00059125	0.413418	8.40176e-06	0.000374174	0.0142102	0.00591499	1	2.96716
SNX19P2	3740	rs61944551	13	19667950	G	A	0.023226	0.0689195	0.0286736	2.40359	0.000591177	0.413364	1.07906e-05	0.000480591	0.0182527	0.00759785	1	2.96716
SNX19P2	6157	rs112133187	13	19930650	T	C	0.140176	0.0300538	0.0125063	2.40309	0.000590477	0.412849	4.67502e-06	0.000208346	0.00791735	0.00329635	1	2.96716
SNX19P2	4754	rs140460104	13	19763720	G	A	0.042018	0.0553401	0.0230336	2.40258	0.00058975	0.412314	8.07793e-06	0.000360233	0.0136972	0.00570399	1	2.96716
SNX19P2	6242	rs9319380	13	19937541	G	A	0.144396	-0.0294617	0.0122738	-2.40037	0.000586635	0.410013	-4.5823e-06	0.000204916	-0.00781116	0.00325583	1	2.96716
SNX19P2	1403	rs528445287	13	19343295	G	A	0.006627	-0.182225	0.0759544	-2.39913	0.000584894	0.408721	-1.97819e-05	0.000886011	-0.0338213	0.0141046	1	2.96716
SNX19P2	1667	rs201268213	13	19378344	T	TA	0.066353	-0.0523834	0.0218596	-2.39636	0.000581014	0.405828	-6.39833e-06	0.00028758	-0.0110124	0.00459784	1	2.96716
SNX19P2	6365	rs139109533	13	19947989	C	T	0.038513	0.0534839	0.0223202	2.39621	0.000580812	0.405678	8.27249e-06	0.000371884	0.014243	0.00594703	1	2.96716
SNX19P2	6479	rs145385620	13	19954841	G	A	0.04064	0.0524122	0.0219465	2.38818	0.000569771	0.397338	7.88226e-06	0.000357939	0.0138341	0.00579572	1	2.96716
SNX19P2	364	rs4769081	13	19177042	C	T	0.121948	0.0362709	0.0151922	2.38747	0.000568808	0.396602	4.74686e-06	0.000215751	0.00834528	0.00349726	1	2.96716
SNX19P2	4026	rs148227590	13	19689244	C	T	0.029166	0.0609258	0.0255621	2.38344	0.000563374	0.392431	9.12727e-06	0.000416948	0.0162011	0.00680087	1	2.96716
SNX19P2	6807	rs374214312	13	19989806	C	T	0.003458	-0.149069	0.0625951	-2.38147	0.000560743	0.390397	-2.60196e-05	0.00119155	-0.046402	0.0194946	1	2.96716
SNX19P2	140	rs371973063	13	19077990	G	T	0.045376	-0.06429	0.0270214	-2.37923	0.000557753	0.388074	-7.29288e-06	0.000334914	-0.0130755	0.00549852	1	2.96716
SNX19P2	3998	rs117744421	13	19687801	G	A	0.024162	0.0690409	0.0290227	2.37886	0.000557265	0.387694	9.87474e-06	0.000453691	0.01772	0.00745281	1	2.96716
SNX19P2	6483	rs149708792	13	19955293	A	G	0.038412	0.0532469	0.0223905	2.3781	0.000556265	0.386913	7.87291e-06	0.00036206	0.0141532	0.00595453	1	2.96716
SNX19P2	6233	rs2992954	13	19935721	G	A	0.144508	-0.0291801	0.0122732	-2.37755	0.000555531	0.386339	-4.29669e-06	0.000197734	-0.00773438	0.00325478	1	2.96716
SNX19P2	5910	rs184963286	13	19903874	C	T	0.009768	-0.129419	0.0544705	-2.37594	0.000553419	0.384684	-1.52922e-05	0.000705162	-0.0276322	0.011636	1	2.96716
SNX19P2	334	rs4769922	13	19169037	A	G	0.121933	0.0360407	0.0151825	2.37383	0.000550659	0.382512	4.5694e-06	0.000211263	0.00829806	0.00349744	1	2.96716
SNX19P2	1456	rs181856628	13	19353064	A	C	0.120002	-0.038136	0.0160688	-2.3733	0.000549957	0.381957	-4.59406e-06	0.000212546	-0.00835348	0.0035216	1	2.96716
SNX19P2	6121	rs533540277	13	19928609	A	G	0.06698	0.04282	0.0180532	2.37188	0.000548112	0.380497	5.94833e-06	0.000275689	0.0108524	0.0045778	1	2.96716
SNX19P2	2471	rs10161975	13	19495501	A	G	0.454413	0.0209765	0.00886339	2.36664	0.000541362	0.375113	2.94316e-06	0.000137302	0.00543658	0.00229836	1	2.96716
SNX19P2	2484	rs1838114	13	19496434	T	C	0.459743	0.0209867	0.00887199	2.3655	0.000539901	0.373939	2.9311e-06	0.000136934	0.00542895	0.00229624	1	2.96716
SNX19P2	360	rs2344509	13	19176130	A	C	0.0579355	0.0471524	0.0199376	2.365	0.000539263	0.373425	6.2441e-06	0.000291892	0.0115789	0.00489849	1	2.96716
SNX19P2	6872	rs2497225	13	20001572	C	T	0.119709	0.0314308	0.0133505	2.35428	0.000525811	0.362447	4.36176e-06	0.000206635	0.00829531	0.00352532	1	2.96716
SNX19P2	3973	rs61946207	13	19686476	T	C	0.028877	0.0603516	0.0256977	2.34852	0.000518746	0.35657	8.32123e-06	0.000397036	0.016041	0.0068338	1	2.96716
SNX19P2	2098	rs71197059	13	19440334	C	CA	0.074381	-0.0423722	0.0180421	-2.34852	0.000518737	0.356562	-5.31061e-06	0.000253391	-0.0102376	0.00436142	1	2.96716
SNX19P2	3716	rs112440845	13	19665840	A	G	0.043419	0.0474273	0.0202109	2.34662	0.000516438	0.354632	6.8016e-06	0.000325295	0.0131702	0.00561532	1	2.96716
SNX19P2	3982	rs80338504	13	19686894	G	T	0.028859	0.0602952	0.0257064	2.34553	0.00051512	0.353522	8.25502e-06	0.00039534	0.0160254	0.00683587	1	2.96716
SNX19P2	449	rs114067921	13	19197452	G	A	0.014548	0.111318	0.0474867	2.34419	0.000513502	0.352154	1.14991e-05	0.000551619	0.0223936	0.00955776	1	2.96716
SNX19P2	6433	rs117005041	13	19951220	A	T	0.03846	0.0524596	0.0223815	2.34388	0.000513135	0.351844	7.15369e-06	0.000343295	0.0139411	0.00595096	1	2.96716
SNX19P2	6803	rs186012723	13	19989338	G	A	0.00337	-0.14743	0.06296	-2.34164	0.000510452	0.349566	-2.35909e-05	0.00113523	-0.0462157	0.0197466	1	2.96716
SNX19P2	3864	rs190376410	13	19677822	T	G	0.028882	0.0601257	0.0257016	2.33937	0.000507752	0.347262	8.11247e-06	0.000391481	0.0159772	0.00683322	1	2.96716
SNX19P2	3989	rs77923504	13	19687228	A	G	0.028887	0.0601068	0.0256948	2.33926	0.000507617	0.347147	8.10923e-06	0.00039138	0.0159751	0.00683265	1	2.96716
SNX19P2	6119	rs563340062	13	19928590	T	TA	0.049196	0.0507692	0.0217109	2.33842	0.000506619	0.346291	6.26533e-06	0.000302701	0.0123669	0.00529133	1	2.96716
SNX19P2	6453	rs138372995	13	19952263	G	A	0.038444	0.0523457	0.0223863	2.33829	0.000506471	0.346165	7.04536e-06	0.00034044	0.0139107	0.00595215	1	2.96716
SNX19P2	1738	rs144557514	13	19388098	G	T	0.017094	0.0825841	0.0353352	2.33716	0.000505135	0.345016	1.04176e-05	0.000504096	0.0206235	0.00882871	1	2.96716
SNX19P2	3283	rs560700740	13	19622561	C	A	0.008484	-0.133512	0.0571293	-2.33701	0.00050496	0.344866	-1.4717e-05	0.000712266	-0.0291449	0.0124774	1	2.96716
SNX19P2	6332	rs142020624	13	19944747	C	T	0.039702	0.052042	0.0222762	2.33622	0.000504021	0.344057	6.89768e-06	0.00033416	0.0136853	0.00586092	1	2.96716
SNX19P2	6766	rs186724197	13	19986252	T	C	0.003336	-0.147174	0.0630192	-2.33538	0.000503038	0.343209	-2.33035e-05	0.00113011	-0.0463256	0.0198467	1	2.96716
SNX19P2	3724	rs74036559	13	19666019	G	A	0.043628	0.0469599	0.0201168	2.33436	0.000501847	0.342179	6.55986e-06	0.000318521	0.0130714	0.00560247	1	2.96716
SNX19P2	6421	rs144353451	13	19950499	C	T	0.038461	0.0522413	0.0223828	2.334	0.000501416	0.341806	6.96074e-06	0.000338139	0.0138822	0.00595089	1	2.96716
SNX19P2	6763	rs374441105	13	19985851	C	G	0.003336	-0.146924	0.0630184	-2.33144	0.000498438	0.339217	-2.30515e-05	0.00112333	-0.0462474	0.0198467	1	2.96716
SNX19P2	6401	rs118146542	13	19949386	T	C	0.038464	0.0521749	0.0223831	2.331	0.000497924	0.338769	6.90312e-06	0.000336582	0.0138638	0.00595066	1	2.96716
SNX19P2	6393	rs139492586	13	19949158	T	A	0.038464	0.0521749	0.0223831	2.331	0.000497924	0.338769	6.90312e-06	0.000336582	0.0138638	0.00595066	1	2.96716
SNX19P2	6400	rs149139495	13	19949338	A	G	0.038464	0.0521749	0.0223831	2.331	0.000497924	0.338769	6.90312e-06	0.000336582	0.0138638	0.00595066	1	2.96716
SNX19P2	6358	rs117812809	13	19946793	G	A	0.038459	0.0521464	0.0223885	2.32916	0.000495803	0.336914	6.86873e-06	0.000335662	0.0138538	0.00595103	1	2.96716
SNX19P2	6469	rs149942823	13	19954117	G	A	0.038446	0.05208	0.022377	2.32739	0.000493763	0.335123	6.83638e-06	0.000334811	0.0138455	0.005952	1	2.96716
SNX19P2	6764	rs183572907	13	19985972	G	C	0.003335	-0.146527	0.0630321	-2.32465	0.000490629	0.332356	-2.26276e-05	0.00111192	-0.0461196	0.0198496	1	2.96716
SNX19P2	6339	13:19945160_CAGG_C	13	19945160	CAGG	C	0.039123	0.052061	0.0223986	2.3243	0.000490229	0.332001	6.72189e-06	0.000330457	0.0137117	0.00590236	1	2.96716
SNX19P2	6336	rs142530676	13	19944986	C	T	0.038473	0.0520325	0.0223925	2.32366	0.000489502	0.331357	6.76424e-06	0.000332801	0.0138186	0.00594999	1	2.96716
SNX19P2	133	rs117353701	13	19076139	C	G	0.03335	0.0680604	0.0293103	2.32207	0.000487697	0.329751	7.21427e-06	0.000355637	0.0147925	0.00637372	1	2.96716
SNX19P2	6337	rs150929986	13	19945061	G	A	0.038465	0.0519851	0.0223887	2.32193	0.000487546	0.329617	6.73288e-06	0.00033196	0.0138097	0.00595059	1	2.96716
SNX19P2	35	13:19039756_TCA_T	13	19039756	TCA	T	0.008798	-0.175495	0.0756207	-2.32072	0.000486178	0.328396	-1.38196e-05	0.000682381	-0.028425	0.0122547	1	2.96716
SNX19P2	3885	rs377227339	13	19680774	G	A	0.028727	0.0598431	0.0257943	2.32001	0.000485382	0.327684	7.71098e-06	0.000381081	0.0158864	0.00685109	1	2.96716
SNX19P2	6135	rs2785521	13	19929147	C	T	0.145282	-0.0284028	0.0122539	-2.31786	0.000482964	0.325514	-3.63358e-06	0.000180049	-0.0075235	0.00324757	1	2.96716
SNX19P2	6553	rs79734391	13	19961746	G	A	0.052155	-0.0679406	0.0293121	-2.31783	0.000482937	0.32549	-5.75846e-06	0.000285349	-0.0119238	0.00514705	1	2.96716
SNX19P2	3717	rs111244855	13	19665862	A	C	0.043503	0.0467786	0.0201828	2.31775	0.00048284	0.325402	6.27507e-06	0.000310981	0.0129962	0.00561014	1	2.96716
SNX19P2	1454	rs74037915	13	19351796	T	C	0.120029	-0.0371039	0.0160166	-2.31659	0.00048155	0.32424	-3.92613e-06	0.000194848	-0.0081531	0.00352126	1	2.96716
SNX19P2	128	rs561026589	13	19074958	G	A	0.011667	0.121775	0.0526084	2.31475	0.000479498	0.322385	1.18225e-05	0.000588061	0.024656	0.0106572	1	2.96716
SNX19P2	2667	rs9580633	13	19521579	A	G	0.450372	0.0206406	0.00892898	2.31164	0.000476066	0.319264	2.52998e-06	0.000126323	0.00531435	0.00230015	1	2.96716
SNX19P2	3721	rs112622521	13	19665915	T	C	0.043691	0.0464923	0.0201316	2.30942	0.000473635	0.317039	6.12071e-06	0.00030644	0.0129229	0.00559861	1	2.96716
SNX19P2	5167	rs71421770	13	19800551	T	C	0.215992	-0.0252193	0.0109281	-2.30775	0.000471814	0.315365	-3.02643e-06	0.000151831	-0.00641446	0.00278097	1	2.96716
SNX19P2	4445	rs77954657	13	19731703	G	A	0.018276	0.0738265	0.0320231	2.30541	0.000469283	0.313028	9.23846e-06	0.000464801	0.0196863	0.00854358	1	2.96716
SNX19P2	4446	rs75746193	13	19731704	G	A	0.018276	0.0738172	0.0320233	2.30511	0.000468954	0.312724	9.23076e-06	0.000464587	0.0196837	0.00854358	1	2.96716
SNX19P2	1427	rs147034547	13	19347232	A	G	0.013488	-0.12452	0.0541629	-2.29898	0.000462393	0.306602	-1.05408e-05	0.000534498	-0.0227961	0.00992089	1	2.96716
SNX19P2	1685	rs190304434	13	19382250	A	T	0.009292	-0.129396	0.0563222	-2.29742	0.000460741	0.305047	-1.26189e-05	0.000641091	-0.0273883	0.0119275	1	2.96716
SNX19P2	2825	rs117825546	13	19552402	G	A	0.024304	0.0636788	0.027769	2.29316	0.00045626	0.3008	7.77143e-06	0.000396873	0.0170329	0.00743155	1	2.96716
SNX19P2	1654	rs116840954	13	19376812	C	T	0.057389	-0.0499195	0.0217925	-2.29067	0.000453669	0.298326	-5.11061e-06	0.000261779	-0.0112651	0.00492034	1	2.96716
SNX19P2	1308	rs375113677	13	19334343	T	C	0.012729	0.0959554	0.0421402	2.27705	0.000439787	0.284823	1.02176e-05	0.000532086	0.0232332	0.0102085	1	2.96716
SNX19P2	1489	rs9316570	13	19357456	C	A	0.103146	-0.0402461	0.0176764	-2.27683	0.000439563	0.284601	-3.7637e-06	0.000196048	-0.00856237	0.0037626	1	2.96716
SNX19P2	1453	rs149999820	13	19351378	C	A	0.117334	-0.0368352	0.0161954	-2.27442	0.000437165	0.282224	-3.53392e-06	0.000184615	-0.00808373	0.00355603	1	2.96716
SNX19P2	6800	rs374703809	13	19988735	G	A	0.003318	-0.143534	0.0631151	-2.27417	0.000436914	0.281975	-1.9763e-05	0.00103275	-0.0452332	0.0199003	1	2.96716
SNX19P2	1669	rs188184142	13	19379139	C	A	0.065818	-0.0496052	0.0218374	-2.27157	0.000434346	0.279415	-4.5512e-06	0.000238578	-0.0104783	0.00461517	1	2.96716
SNX19P2	6797	rs4039233	13	19988248	G	C	0.003318	-0.143391	0.0631257	-2.27152	0.000434294	0.279362	-1.96216e-05	0.00102865	-0.0451805	0.0199003	1	2.96716
SNX19P2	4051	rs202208180	13	19690948	G	GT	0.029046	0.0583255	0.0257033	2.26918	0.000431999	0.27706	6.67669e-06	0.000351008	0.0154553	0.00681448	1	2.96716
SNX19P2	2247	rs12430836	13	19463387	G	C	0.471444	0.0198997	0.00878882	2.26421	0.000427157	0.272162	2.21612e-06	0.000117207	0.00518807	0.00229253	1	2.96716
SNX19P2	6781	rs368067468	13	19987575	A	T	0.003318	-0.142925	0.0631268	-2.2641	0.00042705	0.272054	-1.92313e-05	0.00101725	-0.0450328	0.0199003	1	2.96716
SNX19P2	6165	rs78673614	13	19930900	T	A	0.085784	0.0348071	0.0153992	2.26032	0.000423424	0.268349	3.90903e-06	0.00020771	0.00923195	0.00408647	1	2.96716
SNX19P2	3918	rs185983959	13	19683625	T	G	0.02855	0.0587688	0.0260411	2.25677	0.000420045	0.264868	6.5106e-06	0.000347426	0.0154998	0.00687167	1	2.96716
SNX19P2	1402	rs181991952	13	19343209	T	A	0.099815	-0.0363891	0.0161654	-2.25105	0.00041467	0.259272	-3.56184e-06	0.000191379	-0.00858958	0.00381779	1	2.96716
SNX19P2	254	rs373177986	13	19136202	C	G	0.033618	-0.0695119	0.0308948	-2.24996	0.000413651	0.258203	-5.90607e-06	0.000317752	-0.0142779	0.00634914	1	2.96716
SNX19P2	6823	rs11149518	13	19993564	C	T	0.359464	-0.0207192	0.00921153	-2.24926	0.000413009	0.257528	-2.21437e-06	0.000119234	-0.00536157	0.00238493	1	2.96716
SNX19P2	3827	rs61944557	13	19675790	C	A	0.028867	0.0580425	0.0258323	2.2469	0.000410817	0.255216	6.30582e-06	0.000340504	0.0153495	0.00683495	1	2.96716
SNX19P2	1531	rs148149579	13	19362117	A	G	0.044587	-0.0598063	0.0266612	-2.24319	0.000407422	0.251611	-5.0648e-06	0.000274704	-0.0124313	0.00554467	1	2.96716
SNX19P2	1782	rs112854282	13	19398249	A	T	0.034491	-0.057322	0.0255929	-2.23976	0.000404301	0.24827	-5.67578e-06	0.000309107	-0.0140385	0.00627111	1	2.96716
SNX19P2	4458	13:19732375_TC_T	13	19732375	TC	T	0.018241	0.0718275	0.0320856	2.23862	0.000403272	0.247163	7.71619e-06	0.000420801	0.019134	0.00855163	1	2.96716
SNX19P2	1826	rs140936303	13	19403147	C	T	0.01761	0.0781918	0.0349483	2.23736	0.000402132	0.245933	7.82407e-06	0.000427329	0.0194565	0.00870069	1	2.96716
SNX19P2	1130	rs7491495	13	19319800	C	G	0.040403	-0.0496651	0.0222067	-2.23649	0.000401359	0.245097	-5.21435e-06	0.000285086	-0.0129917	0.00581198	1	2.96716
SNX19P2	6117	rs745753743	13	19928399	CAAAGGACTTG	C	0.145003	-0.0274498	0.0122743	-2.23636	0.000401241	0.244969	-2.91493e-06	0.000159394	-0.00726478	0.00325016	1	2.96716
SNX19P2	1657	rs143790948	13	19376953	A	G	0.045808	-0.0582967	0.0260713	-2.23605	0.00040096	0.244665	-4.90507e-06	0.000268318	-0.0122333	0.00547378	1	2.96716
SNX19P2	278	rs1747465	13	19147562	C	T	0.046212	0.0497797	0.0222904	2.23324	0.000398449	0.241936	4.84792e-06	0.000266083	0.012167	0.00545095	1	2.96716
SNX19P2	6328	rs9551381	13	19944358	G	A	0.365131	0.0220646	0.00988359	2.23245	0.000397754	0.241177	2.10951e-06	0.00011589	0.00530355	0.00237689	1	2.96716
SNX19P2	1998	rs71432300	13	19424537	A	G	0.072242	-0.0395364	0.017711	-2.23231	0.000397624	0.241035	-3.92162e-06	0.00021548	-0.00986262	0.00442042	1	2.96716
SNX19P2	1302	rs189799521	13	19334092	T	C	0.01312	0.0950556	0.0426902	2.22664	0.000392636	0.235551	8.78803e-06	0.00048614	0.0223821	0.0100572	1	2.96716
SNX19P2	1658	rs145869651	13	19377127	G	A	0.013655	0.0919591	0.0413074	2.22621	0.000392267	0.235142	8.60675e-06	0.00047635	0.0219411	0.00986087	1	2.96716
SNX19P2	6075	rs74034958	13	19927140	C	G	0.087079	0.0338989	0.0152279	2.2261	0.000392171	0.235035	3.54159e-06	0.000196039	0.00903073	0.00405884	1	2.96716
SNX19P2	1466	13:19355172_AAATATCTG_A	13	19355172	AAATATCTG	A	0.101146	-0.0394479	0.0177221	-2.22592	0.000392008	0.234855	-3.31006e-06	0.000183264	-0.00844386	0.00379539	1	2.96716
SNX19P2	6092	rs150076246	13	19927438	G	T	0.086927	0.0339279	0.0152518	2.22452	0.000390789	0.233502	3.52939e-06	0.000195732	0.00903143	0.00406205	1	2.96716
SNX19P2	6156	rs199937926	13	19930582	C	CCGCGCG	0.05357	0.0458048	0.0205931	2.22428	0.000390581	0.233271	4.41312e-06	0.000244812	0.0112989	0.00508242	1	2.96716
SNX19P2	2256	rs150064730	13	19465036	C	T	0.014798	0.082805	0.0372386	2.22363	0.000390024	0.232651	8.21565e-06	0.000456099	0.0210644	0.00947789	1	2.96716
SNX19P2	6909	rs2497231	13	20015444	A	G	0.119405	0.0297821	0.0133954	2.22331	0.00038974	0.232334	3.05651e-06	0.000169751	0.00784243	0.0035292	1	2.96716
SNX19P2	6250	rs61956091	13	19938118	G	A	0.09056	0.0335702	0.0151204	2.22019	0.000387054	0.229329	3.42497e-06	0.000190919	0.00884883	0.00398768	1	2.96716
SNX19P2	2035	rs140507968	13	19430385	C	T	0.071488	-0.0402232	0.0181396	-2.21743	0.000384689	0.226667	-3.78704e-06	0.000211794	-0.00984441	0.00444186	1	2.96716
SNX19P2	6535	rs73164636	13	19960452	G	A	0.017312	-0.0787121	0.0355674	-2.21304	0.000380974	0.222451	-7.39357e-06	0.000415645	-0.019407	0.00877393	1	2.96716
SNX19P2	244	rs539089656	13	19129422	A	T	0.006375	0.176957	0.0800238	2.21131	0.000379518	0.220787	1.20609e-05	0.00067942	0.0317796	0.0143789	1	2.96716
SNX19P2	4981	rs571384255	13	19782479	C	A	0.006214	-0.156391	0.0707746	-2.2097	0.000378174	0.219246	-1.21631e-05	0.000686477	-0.0321627	0.0145628	1	2.96716
SNX19P2	6074	rs74034957	13	19927131	C	T	0.085959	0.0337635	0.0153314	2.20225	0.000372014	0.21211	3.34309e-06	0.000190348	0.00898646	0.0040827	1	2.96716
SNX19P2	3778	rs61944552	13	19670294	C	G	0.028813	0.0568623	0.0258378	2.20074	0.000370782	0.210669	5.57946e-06	0.000318246	0.0150478	0.00684116	1	2.96716
SNX19P2	3735	rs60814467	13	19667020	T	TA	0.04405	0.0441604	0.0200782	2.19942	0.000369709	0.20941	4.5324e-06	0.000258925	0.0122594	0.0055768	1	2.96716
SNX19P2	6718	rs370163494	13	19979401	C	T	0.003299	-0.138603	0.0630334	-2.19887	0.000369265	0.208888	-1.61963e-05	0.00092585	-0.0438609	0.0199573	1	2.96716
SNX19P2	6894	rs67504377	13	20008745	T	TGTTTC	0.12018	0.029452	0.0134007	2.1978	0.000368392	0.207859	2.84797e-06	0.000163009	0.00773081	0.00351935	1	2.96716
SNX19P2	4613	rs117152451	13	19749488	A	T	0.011523	0.0967909	0.0440598	2.19681	0.000367593	0.206917	8.65455e-06	0.000495935	0.0235438	0.0107228	1	2.96716
SNX19P2	1600	rs147587363	13	19370941	C	T	0.01423	0.0877453	0.0399801	2.19472	0.000365917	0.204931	7.75574e-06	0.00044552	0.0211953	0.00966241	1	2.96716
SNX19P2	3736	rs61582374	13	19667149	A	G	0.043492	0.0442274	0.0201638	2.19341	0.000364861	0.203676	4.48796e-06	0.000258205	0.0123004	0.00561082	1	2.96716
SNX19P2	5126	rs8001408	13	19796315	G	A	0.177347	0.025151	0.0114822	2.19044	0.000362498	0.200853	2.37775e-06	0.000137277	0.00655936	0.00299609	1	2.96716
SNX19P2	6073	rs80121139	13	19927089	G	A	0.087216	0.033309	0.0152131	2.1895	0.000361753	0.199959	3.21089e-06	0.000185581	0.00887591	0.00405596	1	2.96716
SNX19P2	1830	rs35970022	13	19403877	T	C	0.072752	-0.0383511	0.0175278	-2.18802	0.000360583	0.198551	-3.47444e-06	0.000201163	-0.00963564	0.00440611	1	2.96716
SNX19P2	6726	rs372480111	13	19980099	T	C	0.003293	-0.13758	0.0631077	-2.18008	0.000354391	0.191026	-1.5425e-05	0.000901415	-0.0435254	0.0199754	1	2.96716
SNX19P2	6072	rs78826181	13	19927052	C	T	0.087094	0.0331736	0.0152251	2.17888	0.000353467	0.189892	3.1241e-06	0.000182824	0.00883846	0.00405853	1	2.96716
SNX19P2	6071	rs76811555	13	19927049	A	T	0.087094	0.0331736	0.0152251	2.17888	0.000353467	0.189892	3.1241e-06	0.000182824	0.00883846	0.00405853	1	2.96716
SNX19P2	6783	13:19987696_TGA_T	13	19987696	TGA	T	0.003288	-0.139305	0.0639765	-2.17743	0.000352359	0.188527	-1.53296e-05	0.000898608	-0.0435056	0.0199906	1	2.96716
SNX19P2	124	rs572846705	13	19073697	G	A	0.013961	0.093982	0.0431627	2.17739	0.000352325	0.188486	7.47868e-06	0.000438418	0.0212267	0.00975372	1	2.96716
SNX19P2	6707	rs188409379	13	19977938	A	G	0.003293	-0.137125	0.0630685	-2.17423	0.000349911	0.1855	-1.51892e-05	0.000893718	-0.0434086	0.0199754	1	2.96716
SNX19P2	6327	rs142052436	13	19944295	A	T	0.039373	0.0481709	0.022165	2.17329	0.000349198	0.184613	4.46337e-06	0.000262909	0.0127818	0.00588436	1	2.96716
SNX19P2	6876	rs566690747	13	20002751	G	A	0.006512	0.123712	0.0569545	2.17212	0.000348315	0.183513	1.07589e-05	0.000634603	0.0308885	0.0142278	1	2.96716
SNX19P2	6096	rs184660665	13	19927886	C	T	0.08662	0.0331833	0.0152897	2.1703	0.000346945	0.181801	3.06194e-06	0.000180988	0.00882544	0.00406856	1	2.96716
SNX19P2	4452	rs61945019	13	19732007	G	C	0.018334	0.0693115	0.0319367	2.17028	0.000346925	0.181775	6.41934e-06	0.000379452	0.0185036	0.00853032	1	2.96716
SNX19P2	6098	rs74034961	13	19927922	C	T	0.08662	0.0331736	0.0152897	2.16967	0.000346469	0.181205	3.05685e-06	0.00018082	0.00882287	0.00406856	1	2.96716
SNX19P2	6700	rs185330167	13	19977397	G	A	0.003293	-0.136789	0.0630714	-2.1688	0.000345816	0.180385	-1.49739e-05	0.000886644	-0.0433003	0.0199754	1	2.96716
SNX19P2	4466	rs61945020	13	19733237	T	C	0.018347	0.0694421	0.0320251	2.16836	0.00034549	0.179975	6.38495e-06	0.00037826	0.0184808	0.00852735	1	2.96716
SNX19P2	6162	rs61956071	13	19930863	G	A	0.086031	0.0330962	0.0152743	2.16679	0.000344315	0.178495	3.0432e-06	0.000180618	0.00883842	0.00408115	1	2.96716
SNX19P2	6809	rs9513048	13	19989930	T	G	0.359002	-0.0200415	0.00924943	-2.16678	0.000344308	0.178486	-1.77884e-06	0.000105577	-0.00516641	0.00238561	1	2.96716
SNX19P2	4447	rs143870352	13	19731849	C	A	0.018337	0.0691622	0.0319329	2.16586	0.000343622	0.177619	6.34478e-06	0.000376978	0.0184644	0.00852963	1	2.96716
SNX19P2	1543	rs12865068	13	19365318	A	C	0.04536	-0.0571419	0.0264064	-2.16394	0.0003422	0.175818	-4.07024e-06	0.000242375	-0.0118943	0.00549945	1	2.96716
SNX19P2	6375	rs61956118	13	19948433	C	A	0.012312	0.0852415	0.0394156	2.16263	0.000341233	0.174588	7.65438e-06	0.000456498	0.0224316	0.0103777	1	2.96716
SNX19P2	6163	rs61956072	13	19930886	C	A	0.087437	0.0328156	0.0151822	2.16145	0.000340365	0.173482	2.97895e-06	0.000177904	0.00875221	0.00405132	1	2.96716
SNX19P2	125	rs139922118	13	19073760	C	T	0.014055	0.0930804	0.0431045	2.15941	0.000338869	0.171569	7.11011e-06	0.000425628	0.0209819	0.00972152	1	2.96716
SNX19P2	1478	rs10219894	13	19356144	T	C	0.103096	-0.0379854	0.0176147	-2.15646	0.000336719	0.168803	-2.73128e-06	0.000164061	-0.00811145	0.00376341	1	2.96716
SNX19P2	1496	rs9509884	13	19358330	T	C	0.101522	-0.0382295	0.0177405	-2.15493	0.000335611	0.167371	-2.73896e-06	0.000164815	-0.00816112	0.00378915	1	2.96716
SNX19P2	2065	rs71432302	13	19436088	T	C	0.075917	-0.0371236	0.017239	-2.15347	0.000334557	0.166005	-3.11124e-06	0.000187535	-0.0092996	0.00432067	1	2.96716
SNX19P2	6087	rs375297669	13	19927327	G	T	0.086876	0.0327866	0.0152341	2.15218	0.000333635	0.164806	2.916e-06	0.000176027	0.00874008	0.00406313	1	2.96716
SNX19P2	6335	rs145624076	13	19944917	G	A	0.036859	0.0497326	0.023128	2.15032	0.0003323	0.163064	4.33777e-06	0.00026242	0.0130538	0.00607378	1	2.96716
SNX19P2	2605	rs9510711	13	19513170	G	A	0.420255	-0.0192297	0.00896518	-2.14493	0.000328482	0.158044	-1.63268e-06	9.93885e-05	-0.00497038	0.00231847	1	2.96716
SNX19P2	1477	rs10220230	13	19356075	C	G	0.103018	-0.0377226	0.017616	-2.14138	0.000325996	0.154744	-2.6267e-06	0.000160555	-0.00805744	0.00376467	1	2.96716
SNX19P2	6124	13:19928923_GC_G	13	19928923	GC	G	0.059854	0.039932	0.0186517	2.14093	0.00032568	0.154322	3.36202e-06	0.000205608	0.0103231	0.00482427	1	2.96716
SNX19P2	6251	rs61956109	13	19938121	C	T	0.086226	0.0328156	0.0153463	2.13834	0.000323882	0.151918	2.82213e-06	0.000173107	0.00871343	0.00407697	1	2.96716
SNX19P2	5267	rs150490239	13	19813800	G	A	0.007537	-0.129231	0.0605977	-2.1326	0.000319943	0.146601	-9.02355e-06	0.000557163	-0.0282036	0.0132318	1	2.96716
SNX19P2	2691	rs7987069	13	19524950	G	A	0.355695	0.0197046	0.00924171	2.13214	0.000319624	0.146167	1.62825e-06	0.000100591	0.00509426	0.00239051	1	2.96716
SNX19P2	2135	rs190741763	13	19447595	G	T	0.006007	-0.142954	0.0671099	-2.13015	0.000318273	0.144328	-1.00355e-05	0.000621401	-0.0315312	0.01481	1	2.96716
SNX19P2	1362	rs74037909	13	19338784	C	A	0.094323	-0.0339964	0.0159684	-2.12898	0.000317483	0.143248	-2.64513e-06	0.000164007	-0.00833157	0.00391544	1	2.96716
SNX19P2	6817	rs2492397	13	19992230	A	T	0.00394712	0.117893	0.0554821	2.12489	0.000314735	0.139471	1.21997e-05	0.000759985	0.0387619	0.0182513	1	2.96716
SNX19P2	1207	rs71430589	13	19325537	G	T	0.010345	0.101274	0.0477044	2.12295	0.000313446	0.137688	7.52223e-06	0.00046964	0.0239985	0.0113102	1	2.96716
SNX19P2	3720	rs71902893	13	19665894	A	AG	0.043631	0.0429829	0.0202566	2.12192	0.00031276	0.136736	3.71603e-06	0.00023228	0.0118814	0.00560229	1	2.96716
SNX19P2	116	rs141578440	13	19071047	G	A	0.007616	-0.13631	0.0643732	-2.1175	0.000309845	0.132669	-8.63208e-06	0.000542309	-0.0278593	0.0131635	1	2.96716
SNX19P2	2075	rs12871930	13	19438313	C	A	0.075713	-0.0365053	0.0172589	-2.11516	0.000308316	0.130519	-2.81969e-06	0.000177621	-0.00914544	0.00432601	1	2.96716
SNX19P2	3723	rs74036558	13	19666018	C	T	0.043974	0.0424559	0.0201264	2.10946	0.000304632	0.125298	3.58481e-06	0.000227292	0.0117676	0.0055814	1	2.96716
SNX19P2	1732	rs113301850	13	19387197	C	T	0.029865	-0.0574851	0.0272552	-2.10914	0.000304427	0.125005	-4.31462e-06	0.000273665	-0.0141729	0.00672324	1	2.96716
SNX19P2	6201	rs142041663	13	19933202	T	C	0.089312	0.0315084	0.0149541	2.107	0.00030306	0.12305	2.56098e-06	0.000162833	0.00845039	0.0040127	1	2.96716
SNX19P2	6178	rs138883225	13	19931395	T	TA	0.089238	0.031518	0.0149731	2.10498	0.000301771	0.121198	2.54858e-06	0.000162419	0.00844542	0.0040142	1	2.96716
SNX19P2	3781	rs17068420	13	19670339	T	G	0.033473	0.0467595	0.0222148	2.10488	0.00030171	0.121111	4.03845e-06	0.000257395	0.0133852	0.00636241	1	2.96716
SNX19P2	6173	rs146630301	13	19931179	C	CA	0.087635	0.0318087	0.0151319	2.1021	0.000299949	0.118567	2.55051e-06	0.000163076	0.00850316	0.00404718	1	2.96716
SNX19P2	990	rs61958688	13	19302497	G	T	0.01422	0.0830351	0.0395271	2.10071	0.00029908	0.117308	6.06968e-06	0.000388698	0.0202945	0.00966576	1	2.96716
SNX19P2	6228	rs562535227	13	19934984	A	ATT	0.089317	0.0314018	0.0149581	2.09931	0.000298204	0.116032	2.51068e-06	0.000161038	0.00841933	0.00401259	1	2.96716
SNX19P2	2109	rs7321327	13	19442226	C	G	0.021705	-0.0742764	0.0353835	-2.09918	0.000298121	0.115912	-4.91224e-06	0.000315125	-0.0164773	0.00785346	1	2.96716
SNX19P2	2333	rs73169805	13	19479107	T	C	0.3523	0.0193515	0.00922084	2.09867	0.000297804	0.115449	1.49652e-06	9.60587e-05	0.00502519	0.0023957	1	2.96716
SNX19P2	1265	rs571071322	13	19330874	C	A	0.072531	-0.0465142	0.0221657	-2.09848	0.00029768	0.115269	-2.75482e-06	0.000176866	-0.0092543	0.00441229	1	2.96716
SNX19P2	6203	rs139146964	13	19933233	G	A	0.089311	0.0313242	0.014955	2.09457	0.000295252	0.11171	2.48028e-06	0.000159949	0.00840054	0.00401272	1	2.96716
SNX19P2	6249	rs61956090	13	19938105	T	C	0.086154	0.0321477	0.0153606	2.09287	0.000294204	0.110166	2.50996e-06	0.000162176	0.00853136	0.00407851	1	2.96716
SNX19P2	6232	13:19935582_TCTC_T	13	19935582	TCTC	T	0.089311	0.0312855	0.0149598	2.0913	0.000293244	0.108746	2.45957e-06	0.000159202	0.00838745	0.00401272	1	2.96716
SNX19P2	330	rs147589802	13	19168770	T	C	0.006999	-0.13472	0.0644248	-2.09111	0.000293128	0.108574	-8.40994e-06	0.000544472	-0.0286903	0.0137272	1	2.96716
SNX19P2	6613	rs190114463	13	19968703	T	C	0.018636	0.0687702	0.0328907	2.09087	0.000292979	0.108354	5.18112e-06	0.000335525	0.0176842	0.00846222	1	2.96716
SNX19P2	3583	rs75386524	13	19653454	G	A	0.03346	0.0496565	0.0237807	2.0881	0.00029129	0.105841	3.8686e-06	0.000251316	0.0132809	0.0063636	1	2.96716
SNX19P2	6225	rs547423038	13	19934668	T	TAA	0.065842	0.0366405	0.0175519	2.08755	0.000290956	0.105344	2.80126e-06	0.000182091	0.00962778	0.00461439	1	2.96716
SNX19P2	1668	rs138604151	13	19378645	C	G	0.055288	-0.0497251	0.0238309	-2.08658	0.000290368	0.104464	-3.03228e-06	0.000197325	-0.0104429	0.00500738	1	2.96716
SNX19P2	4474	rs61945022	13	19733726	G	A	0.01833	0.0668452	0.0320675	2.08452	0.000289123	0.102598	5.13895e-06	0.000335198	0.0177743	0.00853124	1	2.96716
SNX19P2	4469	rs61945021	13	19733455	A	G	0.018324	0.0668172	0.0320746	2.08318	0.00028832	0.101389	5.12222e-06	0.000334612	0.0177657	0.00853261	1	2.96716
SNX19P2	6808	rs377671684	13	19989826	T	A	0.006211	-0.118656	0.0569851	-2.08223	0.000287753	0.100534	-8.72312e-06	0.000570453	-0.0303146	0.0145663	1	2.96716
SNX19P2	4731	rs41291652	13	19761663	T	C	0.060507	0.0402586	0.0193545	2.08007	0.000286459	0.098576	2.85851e-06	0.000187392	0.0099788	0.00479984	1	2.96716
SNX19P2	6913	rs71198904	13	20017537	C	CT	0.189904	-0.0234235	0.0112636	-2.07958	0.000286167	0.0981341	-1.73544e-06	0.000113831	-0.00606443	0.0029177	1	2.96716
SNX19P2	1382	rs9509825	13	19340340	G	T	0.094046	-0.0333324	0.0160575	-2.07582	0.000283942	0.094743	-2.30965e-06	0.000152139	-0.00813423	0.0039206	1	2.96716
SNX19P2	1775	rs112426443	13	19396651	A	T	0.03036	-0.0560795	0.0270321	-2.07455	0.000283199	0.0936044	-3.91661e-06	0.00025836	-0.0138299	0.00666991	1	2.96716
SNX19P2	6816	rs2265429	13	19992141	T	C	0.0039726	0.115241	0.0555952	2.07287	0.000282212	0.092088	1.06371e-05	0.000703014	0.037692	0.0181929	1	2.96716
SNX19P2	1468	rs9509869	13	19355500	C	G	0.090053	-0.0398256	0.0192141	-2.07273	0.000282132	0.0919646	-2.33662e-06	0.000154453	-0.00828202	0.00399778	1	2.96716
SNX19P2	876	rs55641538	13	19286902	G	T	0.139534	-0.0266099	0.0128439	-2.07179	0.000281587	0.0911247	-1.92577e-06	0.000127429	-0.00683897	0.0033027	1	2.96716
SNX19P2	6129	rs61956067	13	19929020	G	A	0.083268	0.0323801	0.0156313	2.07149	0.000281409	0.0908496	2.4133e-06	0.000159744	0.00857577	0.00414205	1	2.96716
SNX19P2	6235	rs762682193	13	19936004	T	C	0.028493	0.0639696	0.0309171	2.06907	0.000280004	0.0886756	3.98289e-06	0.000264359	0.0142244	0.00687834	1	2.96716
SNX19P2	6182	rs17080489	13	19931686	T	C	0.089165	0.0309753	0.0149721	2.06887	0.000279887	0.0884938	2.32407e-06	0.000154292	0.0083036	0.00401568	1	2.96716
SNX19P2	6180	rs113883205	13	19931495	T	C	0.089251	0.0309268	0.0149612	2.06713	0.000278887	0.0869387	2.31282e-06	0.000153845	0.00829303	0.00401393	1	2.96716
SNX19P2	6185	rs61956075	13	19931905	G	C	0.089252	0.0309171	0.0149607	2.06655	0.000278554	0.0864193	2.3094e-06	0.000153717	0.00829067	0.00401391	1	2.96716
SNX19P2	6190	rs61956076	13	19932216	A	G	0.089251	0.0309171	0.0149607	2.06655	0.000278554	0.0864193	2.30941e-06	0.000153718	0.00829071	0.00401393	1	2.96716
SNX19P2	2913	rs566538752	13	19568533	A	G	0.007853	0.104135	0.0504522	2.06403	0.000277106	0.0841551	7.41149e-06	0.000494724	0.0267461	0.0129649	1	2.96716
SNX19P2	6172	rs145037538	13	19931101	C	A	0.089243	0.0308783	0.0149624	2.06373	0.000276934	0.083886	2.29293e-06	0.000153107	0.0082797	0.0040141	1	2.96716
SNX19P2	2224	rs8001366	13	19459541	A	G	0.474174	-0.0181304	0.00878634	-2.06347	0.000276788	0.0836569	-1.3083e-06	8.73847e-05	-0.00472672	0.00229185	1	2.96716
SNX19P2	6181	rs61956074	13	19931579	G	A	0.089243	0.0308686	0.0149614	2.06322	0.000276643	0.0834292	2.28995e-06	0.000152996	0.00827766	0.0040141	1	2.96716
SNX19P2	6171	rs139715900	13	19931096	T	G	0.089238	0.0308686	0.0149625	2.06307	0.000276556	0.0832934	2.28913e-06	0.000152967	0.00827726	0.0040142	1	2.96716
SNX19P2	6830	rs2497195	13	19994783	A	G	0.00396321	0.114506	0.055545	2.06149	0.000275661	0.0818842	1.03454e-05	0.000692533	0.0375294	0.0182144	1	2.96716
SNX19P2	6196	rs61956079	13	19932611	A	G	0.089374	0.0308104	0.0149546	2.06027	0.000274966	0.0807879	2.27131e-06	0.000152254	0.00826035	0.00401144	1	2.96716
SNX19P2	6194	rs17080523	13	19932538	T	C	0.089374	0.0308104	0.0149546	2.06027	0.000274966	0.0807879	2.27131e-06	0.000152254	0.00826035	0.00401144	1	2.96716
SNX19P2	6207	rs61956080	13	19933448	G	A	0.089358	0.0308104	0.0149548	2.06024	0.00027495	0.0807632	2.27134e-06	0.000152261	0.0082609	0.00401176	1	2.96716
SNX19P2	6154	rs114476827	13	19930203	C	T	0.089252	0.0308104	0.0149618	2.05927	0.000274406	0.0799017	2.26699e-06	0.000152133	0.00826146	0.00401391	1	2.96716
SNX19P2	200	rs4573794	13	19104489	T	G	0.233695	-0.0227089	0.0110302	-2.05879	0.000274135	0.0794725	-1.52546e-06	0.000102426	-0.00556465	0.00270427	1	2.96716
SNX19P2	6142	rs77801871	13	19929336	A	G	0.087828	0.0312079	0.0151611	2.05842	0.000273925	0.0791396	2.27856e-06	0.000153056	0.00831821	0.00404316	1	2.96716
SNX19P2	6208	rs61956081	13	19933518	T	C	0.089361	0.0307814	0.0149548	2.05829	0.000273852	0.0790249	2.2601e-06	0.000151838	0.00825298	0.0040117	1	2.96716
SNX19P2	6211	rs74570351	13	19933722	T	C	0.089357	0.0307814	0.0149552	2.05824	0.000273821	0.0789758	2.25983e-06	0.000151829	0.00825293	0.00401178	1	2.96716
SNX19P2	6214	rs7325711	13	19933793	T	C	0.089361	0.0307717	0.0149545	2.05769	0.000273511	0.0784827	2.25661e-06	0.000151707	0.00825055	0.0040117	1	2.96716
SNX19P2	6213	rs7325676	13	19933749	T	G	0.089361	0.0307717	0.0149546	2.05767	0.000273503	0.0784704	2.25653e-06	0.000151704	0.00825049	0.0040117	1	2.96716
SNX19P2	6195	rs61956078	13	19932579	C	T	0.089382	0.0307717	0.0149548	2.05764	0.000273487	0.0784458	2.25614e-06	0.000151682	0.00824951	0.00401128	1	2.96716
SNX19P2	6175	rs61956073	13	19931292	C	T	0.08924	0.0307814	0.0149625	2.05723	0.000273257	0.078079	2.2554e-06	0.000151702	0.00825377	0.00401416	1	2.96716
SNX19P2	6241	rs7335968	13	19937189	C	A	0.089276	0.0307717	0.0149629	2.05653	0.000272862	0.0774515	2.25096e-06	0.000151523	0.00824945	0.00401343	1	2.96716
SNX19P2	1522	rs143803232	13	19360772	C	T	0.016758	0.0783397	0.0381066	2.0558	0.000272456	0.0768038	4.991e-06	0.000336241	0.0183186	0.00891527	1	2.96716
SNX19P2	6209	rs74038130	13	19933634	T	C	0.089367	0.0307329	0.0149543	2.05512	0.000272073	0.0761926	2.24188e-06	0.000151151	0.00824001	0.00401158	1	2.96716
SNX19P2	6125	rs61956065	13	19928930	C	T	0.089228	0.0307523	0.0149663	2.05477	0.000271876	0.0758787	2.24145e-06	0.000151181	0.00824438	0.0040144	1	2.96716
SNX19P2	6217	rs7339224	13	19934027	C	T	0.089367	0.0307232	0.0149539	2.05453	0.000271741	0.0756633	2.2385e-06	0.000151023	0.00823763	0.00401158	1	2.96716
SNX19P2	6199	rs74038129	13	19932807	A	T	0.089326	0.0307329	0.0149596	2.05439	0.000271666	0.0755433	2.2382e-06	0.000151026	0.00823879	0.00401241	1	2.96716
SNX19P2	6220	rs7325441	13	19934252	A	G	0.089366	0.0307135	0.0149539	2.05388	0.00027138	0.0750852	2.23483e-06	0.000150885	0.00823507	0.0040116	1	2.96716
SNX19P2	6246	rs61956088	13	19937911	G	A	0.089261	0.0307329	0.0149648	2.05368	0.000271269	0.074907	2.23488e-06	0.000150922	0.00823863	0.00401373	1	2.96716
SNX19P2	6248	rs61956089	13	19938022	A	G	0.089262	0.0307232	0.0149647	2.05304	0.000270916	0.0743418	2.23128e-06	0.000150786	0.00823605	0.00401371	1	2.96716
SNX19P2	6239	rs61956085	13	19936561	G	T	0.089349	0.0307135	0.0149603	2.053	0.000270891	0.0743023	2.23004e-06	0.00015071	0.00823225	0.00401195	1	2.96716
SNX19P2	6256	rs58325432	13	19938351	A	G	0.089272	0.0307038	0.0149636	2.0519	0.000270281	0.0733218	2.22469e-06	0.000150533	0.00823104	0.00401351	1	2.96716
SNX19P2	3639	rs368480894	13	19658403	G	A	0.00887	0.101121	0.0493018	2.05105	0.000269812	0.0725685	6.75091e-06	0.000457232	0.0250207	0.0122053	1	2.96716
SNX19P2	6236	rs149993787	13	19936093	A	G	0.089357	0.0306747	0.014959	2.05058	0.000269554	0.0721522	2.21634e-06	0.000150189	0.00822224	0.00401179	1	2.96716
SNX19P2	6238	rs61956084	13	19936305	C	T	0.089356	0.0306747	0.0149594	2.05053	0.000269524	0.0721034	2.21604e-06	0.000150178	0.00822206	0.00401181	1	2.96716
SNX19P2	6245	rs56682920	13	19937751	A	G	0.089281	0.030665	0.0149644	2.0492	0.000268789	0.0709175	2.2094e-06	0.000149951	0.00821982	0.00401332	1	2.96716
SNX19P2	6127	rs61956066	13	19928957	A	G	0.086099	0.0312564	0.0152555	2.04886	0.000268604	0.0706192	2.24402e-06	0.000152358	0.00835439	0.00407969	1	2.96716
SNX19P2	6243	rs7336732	13	19937546	C	T	0.089288	0.0306553	0.0149631	2.04873	0.00026853	0.0704995	2.20669e-06	0.000149846	0.00821765	0.00401318	1	2.96716
SNX19P2	6123	rs61956064	13	19928890	G	T	0.089289	0.0306359	0.0149585	2.04806	0.000268164	0.0699069	2.20295e-06	0.000149704	0.00821493	0.00401316	1	2.96716
SNX19P2	6230	rs61956083	13	19935217	C	T	0.089319	0.0306262	0.0149607	2.04711	0.000267644	0.0690633	2.19732e-06	0.00014948	0.00820988	0.00401255	1	2.96716
SNX19P2	2221	rs9580446	13	19459249	A	C	0.474263	-0.0179695	0.00878588	-2.04527	0.000266639	0.0674289	-1.2492e-06	8.51552e-05	-0.00468498	0.00229183	1	2.96716
SNX19P2	6090	rs574254363	13	19927424	T	A	0.087032	0.0311304	0.0152264	2.0445	0.000266221	0.0667469	2.20858e-06	0.000150683	0.00829604	0.00405984	1	2.96716
SNX19P2	6112	rs74034965	13	19928097	G	A	0.089325	0.030568	0.0149575	2.04366	0.000265763	0.0659988	2.17813e-06	0.000148746	0.00819579	0.00401243	1	2.96716
SNX19P2	6140	rs74681826	13	19929250	T	G	0.089157	0.0305874	0.0149786	2.04207	0.000264905	0.0645947	2.17126e-06	0.000148539	0.00819639	0.00401584	1	2.96716
SNX19P2	6027	rs117831445	13	19923420	T	C	0.065461	0.0359751	0.0176234	2.04132	0.0002645	0.0639307	2.49689e-06	0.000170958	0.00944001	0.00462686	1	2.96716
SNX19P2	6115	rs61956062	13	19928282	T	C	0.089292	0.0305292	0.014958	2.041	0.000264323	0.0636395	2.16387e-06	0.000148212	0.00818647	0.0040131	1	2.96716
SNX19P2	6118	rs61956063	13	19928471	T	C	0.089291	0.0305292	0.0149581	2.04098	0.000264316	0.0636274	2.16381e-06	0.00014821	0.00818646	0.00401312	1	2.96716
SNX19P2	6107	rs557488622	13	19928021	C	T	0.08733	0.0310431	0.0152213	2.03945	0.000263494	0.0622748	2.17719e-06	0.00014938	0.00826278	0.00405357	1	2.96716
SNX19P2	6624	rs1832241	13	19969067	C	T	0.344275	-0.019018	0.00932653	-2.03913	0.00026332	0.0619882	-1.29261e-06	8.87196e-05	-0.00490888	0.00240859	1	2.96716
SNX19P2	6136	rs80306790	13	19929148	G	A	0.089207	0.0305195	0.014974	2.03817	0.000262804	0.061136	2.14938e-06	0.000147684	0.00817864	0.00401483	1	2.96716
SNX19P2	4084	rs538772658	13	19693024	T	G	0.012412	0.0913295	0.0448619	2.03579	0.000261538	0.0590378	5.5006e-06	0.000378946	0.0210318	0.0103364	1	2.96716
SNX19P2	6304	rs370955729	13	19942001	TA	T	0.050245	0.0459576	0.0225871	2.03468	0.000260948	0.0580574	2.78003e-06	0.000191758	0.0106536	0.0052387	1	2.96716
SNX19P2	6922	rs149305754	13	20019009	G	A	0.007869	-0.108035	0.0531334	-2.03328	0.000260207	0.0568212	-6.84893e-06	0.000473154	-0.0263211	0.0129518	1	2.96716
SNX19P2	6160	rs144070831	13	19930729	G	T	0.089171	0.0304322	0.0149709	2.03276	0.000259929	0.0563581	2.12061e-06	0.000146587	0.00815842	0.00401556	1	2.96716
SNX19P2	6927	rs7983177	13	20019974	C	T	0.120195	0.0269048	0.0132389	2.03225	0.000259664	0.0559135	1.85611e-06	0.000128375	0.00714813	0.00351917	1	2.96716
SNX19P2	6089	rs556020574	13	19927423	C	T	0.086996	0.0309462	0.0152276	2.03224	0.000259658	0.0559047	2.14162e-06	0.000148123	0.00824785	0.0040606	1	2.96716
SNX19P2	2464	rs7319595	13	19494986	T	C	0.381598	-0.0184257	0.00907503	-2.03038	0.000258676	0.0542579	-1.23664e-06	8.57091e-05	-0.00478067	0.0023558	1	2.96716
SNX19P2	6474	rs140240314	13	19954376	G	A	0.01566	-0.0767947	0.0378582	-2.02848	0.000257685	0.0525901	-4.81551e-06	0.000334455	-0.0186876	0.00921738	1	2.96716
SNX19P2	6227	rs74038131	13	19934867	C	T	0.089524	0.0303158	0.0149472	2.02819	0.000257534	0.0523357	2.09262e-06	0.000145387	0.00812561	0.00400841	1	2.96716
SNX19P2	6037	rs138740228	13	19924228	C	T	0.065609	0.0357918	0.0176531	2.02751	0.000257176	0.0517316	2.40878e-06	0.00016748	0.00936627	0.004622	1	2.96716
SNX19P2	6066	rs17080342	13	19926967	G	A	0.089339	0.0303158	0.0149527	2.02745	0.000257145	0.0516793	2.09064e-06	0.00014537	0.0081302	0.00401215	1	2.96716
SNX19P2	6269	rs148231212	13	19939160	T	A	0.065731	0.0355891	0.0175553	2.02726	0.000257047	0.0515138	2.4052e-06	0.000167277	0.00935705	0.00461801	1	2.96716
SNX19P2	6155	rs144947848	13	19930337	A	G	0.087528	0.0307038	0.0151484	2.02687	0.000256843	0.0511688	2.10698e-06	0.0001466	0.00820337	0.00404942	1	2.96716
SNX19P2	2128	rs138424427	13	19446160	T	C	0.026129	-0.0631571	0.0311657	-2.02649	0.000256649	0.0508408	-3.72927e-06	0.000259583	-0.0145306	0.00717404	1	2.96716
SNX19P2	4498	rs55872935	13	19736987	G	A	0.083859	0.0320896	0.0158384	2.02606	0.000256425	0.0504615	2.14392e-06	0.000149303	0.00836079	0.00412876	1	2.96716
SNX19P2	6219	rs7331051	13	19934191	T	C	0.089484	0.0302576	0.0149415	2.02507	0.000255911	0.04959	2.07665e-06	0.000144778	0.00811474	0.00400922	1	2.96716
SNX19P2	983	rs115496644	13	19300915	T	A	0.121163	-0.0279346	0.013801	-2.0241	0.000255408	0.0487348	-1.81208e-06	0.000126469	-0.00709485	0.00350701	1	2.96716
SNX19P2	6111	rs77894467	13	19928051	C	T	0.087554	0.0307426	0.0151899	2.02388	0.000255297	0.0485462	2.09093e-06	0.000145966	0.0081902	0.00404888	1	2.96716
SNX19P2	6929	rs2497234	13	20020806	C	A	0.120208	0.0267782	0.0132394	2.02262	0.000254645	0.0474358	1.81152e-06	0.000126638	0.0071139	0.003519	1	2.96716
SNX19P2	2908	rs74838437	13	19567806	G	A	0.016569	0.0680231	0.0336444	2.02182	0.000254238	0.0467398	4.60589e-06	0.000322266	0.0181165	0.00896512	1	2.96716
SNX19P2	6596	rs61954992	13	19966693	C	A	0.011204	0.0852598	0.0421918	2.02077	0.000253696	0.0458133	5.5711e-06	0.000390256	0.0219597	0.0108727	1	2.96716
SNX19P2	416	rs79562885	13	19193178	G	A	0.034462	0.0562575	0.027858	2.01944	0.000253015	0.0446457	3.20385e-06	0.000224761	0.0126627	0.00627366	1	2.96716
SNX19P2	198	rs139932735	13	19103746	G	A	0.018865	0.0982876	0.048673	2.01934	0.000252968	0.0445655	4.29472e-06	0.000301319	0.0169773	0.00841169	1	2.96716
SNX19P2	6065	13:19926864_AG_A	13	19926864	AG	A	0.089394	0.0301994	0.0149606	2.01859	0.000252585	0.0439076	2.04404e-06	0.00014353	0.00809245	0.00401104	1	2.96716
SNX19P2	4506	rs141306707	13	19737861	G	T	0.021135	-0.0701178	0.0347669	-2.0168	0.000251673	0.0423347	-4.03633e-06	0.00028399	-0.016038	0.00795634	1	2.96716
SNX19P2	6169	rs117391778	13	19931050	C	T	0.08929	0.0301606	0.0149738	2.01422	0.000250371	0.0400826	2.02279e-06	0.000142726	0.00807917	0.00401314	1	2.96716
SNX19P2	6234	rs35054336	13	19936000	CTTTT	C	0.089907	0.0300344	0.0149164	2.01352	0.000250016	0.0394657	2.01295e-06	0.000142143	0.00805131	0.0040007	1	2.96716
SNX19P2	6183	rs146638959	13	19931710	C	A	0.065657	0.0353382	0.0175557	2.01292	0.000249715	0.0389429	2.32128e-06	0.000164023	0.00929572	0.00462043	1	2.96716
SNX19P2	6106	rs576150534	13	19928019	A	AG	0.089301	0.0301315	0.0149697	2.01283	0.000249671	0.0388656	2.01562e-06	0.000142439	0.00807313	0.00401292	1	2.96716
SNX19P2	6102	rs557061790	13	19928009	G	A	0.089301	0.0301315	0.0149697	2.01283	0.000249671	0.0388656	2.01562e-06	0.000142439	0.00807313	0.00401292	1	2.96716
SNX19P2	6103	rs575236058	13	19928013	C	T	0.089301	0.0301315	0.0149697	2.01283	0.000249671	0.0388656	2.01562e-06	0.000142439	0.00807313	0.00401292	1	2.96716
SNX19P2	6104	13:19928015_GT_G	13	19928015	GT	G	0.089301	0.0301315	0.0149697	2.01283	0.000249671	0.0388656	2.01562e-06	0.000142439	0.00807313	0.00401292	1	2.96716
SNX19P2	6105	rs539444974	13	19928018	C	T	0.089301	0.0301315	0.0149697	2.01283	0.000249671	0.0388656	2.01562e-06	0.000142439	0.00807313	0.00401292	1	2.96716
SNX19P2	6133	rs75244461	13	19929083	C	G	0.088407	0.0303158	0.0150795	2.0104	0.000248454	0.0367431	2.01249e-06	0.0001426	0.00810007	0.00403118	1	2.96716
SNX19P2	6158	rs138849062	13	19930657	A	G	0.085499	0.0308589	0.0153678	2.00803	0.000247273	0.0346741	2.03107e-06	0.000144293	0.00821386	0.00409264	1	2.96716
SNX19P2	4733	rs368235796	13	19761674	A	G	0.069299	0.0356663	0.0177735	2.00671	0.000246624	0.0335318	2.22896e-06	0.000158581	0.0090379	0.00450617	1	2.96716
SNX19P2	4428	rs498978	13	19730178	C	T	0.02533	0.0537303	0.0267834	2.00611	0.000246323	0.0330021	3.59719e-06	0.000256097	0.0146035	0.00728333	1	2.96716
SNX19P2	2204	rs34358025	13	19457212	G	GT	0.472227	-0.0176661	0.00880821	-2.00564	0.000246096	0.0326003	-1.13086e-06	8.05509e-05	-0.00459521	0.00229233	1	2.96716
SNX19P2	6100	rs567865545	13	19927980	G	C	0.087086	0.0305777	0.0152493	2.00519	0.000245871	0.0322029	1.99997e-06	0.000142529	0.00813423	0.0040587	1	2.96716
SNX19P2	4734	rs372053291	13	19761678	A	G	0.069275	0.0356277	0.0177737	2.00452	0.000245542	0.0316221	2.21711e-06	0.00015812	0.00902947	0.00450689	1	2.96716
SNX19P2	2600	13:19512271_CTCT_C	13	19512271	CTCT	C	0.174961	-0.0239065	0.0119297	-2.00395	0.000245261	0.0311249	-1.47965e-06	0.000105592	-0.00603294	0.00301209	1	2.96716
SNX19P2	1339	rs141098235	13	19337161	A	C	0.043767	-0.0535706	0.0267593	-2.00194	0.00024428	0.0293833	-2.73423e-06	0.000195553	-0.011193	0.00559398	1	2.96716
SNX19P2	6109	rs74396016	13	19928047	C	T	0.088922	0.0300538	0.01502	2.00092	0.00024378	0.0284943	1.96018e-06	0.000140351	0.00804078	0.00402063	1	2.96716
SNX19P2	6108	rs74539909	13	19928045	G	C	0.088922	0.0300538	0.01502	2.00092	0.00024378	0.0284943	1.96018e-06	0.000140351	0.00804078	0.00402063	1	2.96716
SNX19P2	6110	rs74912050	13	19928049	G	A	0.088922	0.0300538	0.01502	2.00092	0.00024378	0.0284943	1.96018e-06	0.000140351	0.00804078	0.00402063	1	2.96716
SNX19P2	6122	rs6491214	13	19928759	T	C	0.0896244	-0.02985	0.0149182	-2.00091	0.000243777	0.0284879	-1.95321e-06	0.000139852	-0.00801227	0.00400639	1	2.96716
SNX19P2	6829	rs2497194	13	19994777	T	A	0.00390947	0.110933	0.0554447	2.00078	0.000243712	0.0283728	8.93757e-06	0.000640036	0.0366726	0.0183387	1	2.96716
SNX19P2	6223	rs117426068	13	19934499	G	A	0.065778	0.0350872	0.017546	1.99973	0.000243199	0.0274569	2.24397e-06	0.000160882	0.0092269	0.00461648	1	2.96716
SNX19P2	3177	rs140505081	13	19605116	G	A	0.006833	-0.121664	0.0608491	-1.99943	0.000243058	0.0272047	-6.74762e-06	0.000483925	-0.0277614	0.0138918	1	2.96716
SNX19P2	1684	13:19382044_CTG_C	13	19382044	CTG	C	0.009637	-0.107518	0.0538317	-1.99731	0.000242027	0.025359	-5.65968e-06	0.000406851	-0.0233845	0.0117141	1	2.96716
SNX19P2	3578	rs75768271	13	19653355	G	A	0.033538	0.0475227	0.0238036	1.99645	0.000241614	0.0246169	3.06458e-06	0.000220507	0.0126838	0.00635646	1	2.96716
SNX19P2	6229	rs78916716	13	19935151	G	A	0.065732	0.0350292	0.0175549	1.99541	0.000241114	0.0237175	2.22066e-06	0.000159966	0.00920999	0.00461798	1	2.96716
SNX19P2	2583	rs7984535	13	19510359	G	T	0.379746	-0.0181049	0.00908896	-1.99197	0.000239466	0.0207376	-1.1242e-06	8.12892e-05	-0.00469463	0.00235801	1	2.96716
SNX19P2	1285	rs149327689	13	19332633	C	T	0.011909	-0.0928579	0.0466209	-1.99177	0.00023937	0.0205631	-5.02716e-06	0.000363585	-0.0210016	0.0105497	1	2.96716
SNX19P2	4315	13:19716488_ATAAT_A	13	19716488	ATAAT	A	0.018668	0.0639977	0.0321339	1.9916	0.000239289	0.0204169	4.02734e-06	0.000291328	0.0168304	0.00845511	1	2.96716
SNX19P2	6685	rs146237082	13	19975447	C	T	0.003365	-0.12226	0.0614148	-1.99073	0.000238878	0.0196687	-9.39243e-06	0.000680071	-0.039319	0.0197613	1	2.96716
SNX19P2	1691	rs577953887	13	19383225	C	T	0.003002	-0.192791	0.0968727	-1.99015	0.000238603	0.0191691	-9.92797e-06	0.000719303	-0.0416087	0.0209182	1	2.96716
SNX19P2	6148	rs372355930	13	19930098	C	T	0.069474	0.0352996	0.0177482	1.98891	0.000238015	0.0180971	2.12958e-06	0.000154503	0.00894727	0.00450091	1	2.96716
SNX19P2	1635	rs9580268	13	19375243	A	T	0.108791	-0.0352728	0.0177482	-1.9874	0.000237304	0.0167974	-1.73243e-06	0.000125897	-0.00730047	0.00367528	1	2.96716
SNX19P2	1535	rs200979985	13	19362837	C	A	0.041302	-0.0579671	0.0291815	-1.98643	0.000236847	0.0159605	-2.70437e-06	0.000196737	-0.0114182	0.00575108	1	2.96716
SNX19P2	6077	rs76393904	13	19927196	T	C	0.081307	0.0315956	0.0159268	1.9838	0.000235613	0.0136911	1.95613e-06	0.000142715	0.00830231	0.00418723	1	2.96716
SNX19P2	5098	rs533309	13	19794105	T	C	0.157141	0.0237556	0.0119782	1.98324	0.00023535	0.0132063	1.46696e-06	0.000107092	0.00623308	0.00314452	1	2.96716
SNX19P2	6899	rs4362238	13	20013276	C	T	0.142827	-0.0243901	0.0123022	-1.98258	0.000235046	0.0126447	-1.52334e-06	0.000111287	-0.00648101	0.00327067	1	2.96716
SNX19P2	6414	rs113013696	13	19950211	C	T	0.055632	-0.0392014	0.0197861	-1.98126	0.000234432	0.0115083	-2.3178e-06	0.000169571	-0.00988689	0.00499279	1	2.96716
SNX19P2	3616	rs113922272	13	19655499	A	T	0.028861	0.0501987	0.0253398	1.98102	0.000234321	0.0113024	3.17143e-06	0.000232083	0.0135345	0.00683565	1	2.96716
SNX19P2	2243	rs9317251	13	19463038	C	A	0.465254	-0.0174677	0.00882292	-1.97981	0.000233758	0.0102581	-1.06126e-06	7.77656e-05	-0.00453999	0.00229434	1	2.96716
SNX19P2	4641	rs36215407	13	19752789	A	G	0.02041	0.0546681	0.0276234	1.97905	0.000233409	0.00960835	3.73664e-06	0.000274035	0.016009	0.00809343	1	2.96716
SNX19P2	6806	rs144599928	13	19989756	A	G	0.00789	-0.119805	0.0605584	-1.97835	0.000233084	0.00900356	-5.96139e-06	0.000437528	-0.0255761	0.0129347	1	2.96716
SNX19P2	409	rs532793592	13	19190286	T	TG	0.013864	-0.101301	0.0512153	-1.97794	0.000232899	0.00865858	-4.5063e-06	0.000330878	-0.0193487	0.00978731	1	2.96716
SNX19P2	3031	rs117476204	13	19590149	T	C	0.025958	-0.0559853	0.0283483	-1.97491	0.000231508	0.00605646	-3.28882e-06	0.000242284	-0.0142061	0.007197	1	2.96716
SNX19P2	614	rs2994731	13	19230514	G	T	0.017438	0.077137	0.039062	1.97473	0.000231427	0.00590338	3.99341e-06	0.000294248	0.0172556	0.00874275	1	2.96716
SNX19P2	852	rs144815077	13	19282987	T	C	0.013272	0.0795503	0.0403736	1.97035	0.000229439	0.00215651	4.51851e-06	0.000334531	0.0196937	0.0100002	1	2.96716
SNX19P2	3497	rs75631294	13	19646185	C	T	0.047194	-0.0177191	0.023029	-0.769424	4.43548e-05	-0.711651	-1.84082e-07	4.53407e-05	-0.00415022	0.00539675	1	2.96716
SNX19P2	3789	rs556432657	13	19671431	C	CAAAAA	0.027208	0.0228763	0.0308686	0.741087	4.34166e-05	-0.720936	2.26213e-07	5.76792e-05	0.00521029	0.00703428	1	2.96716
SNX19P2	2190	rs111585447	13	19455915	A	AAATAATAATAAT	0.011147	-0.0305479	0.049285	-0.619821	3.99813e-05	-0.756736	-2.69978e-07	8.1076e-05	-0.00675262	0.0109002	1	2.96716
SNX19P2	2192	rs111585447	13	19455915	A	AAATAATAAT	0.057674	-0.0102574	0.0201131	-0.509987	3.75785e-05	-0.783655	-9.40283e-08	3.3776e-05	-0.00250219	0.00490894	1	2.96716
MAN1A1	2162	rs147199043	6	120262904	C	T	0.007402	-0.214404	0.0551063	-3.89074	0.142323	2.66398	-0.00738921	0.0188256	-0.0519185	0.0133508	1	2.6184
MAN1A1	812	rs143698463	6	119974544	T	C	0.005429	-0.237439	0.0704393	-3.37083	0.0215936	1.78783	-0.00113301	0.00796259	-0.0524699	0.0155738	1	2.6184
MAN1A1	3053	rs149085757	6	120425207	G	A	0.00621	-0.212709	0.0637477	-3.33674	0.0192629	1.73719	-0.000935838	0.00697691	-0.0485825	0.0145673	1	2.6184
MAN1A1	1815	rs151017852	6	120187157	C	T	0.005769	-0.212074	0.0640801	-3.30951	0.0175981	1.6972	-0.000879604	0.00687092	-0.0499828	0.0151105	1	2.6184
MAN1A1	1954	rs149621872	6	120216338	A	G	0.005518	-0.225595	0.0683482	-3.30068	0.0170922	1.68431	-0.000871091	0.00690758	-0.0509641	0.0154484	1	2.6184
MAN1A1	1849	rs184881620	6	120194549	T	C	0.00539	-0.228235	0.069649	-3.27693	0.0158097	1.64987	-0.000809323	0.00668114	-0.0511915	0.0156297	1	2.6184
MAN1A1	3002	rs139702857	6	120415158	A	G	0.00591	-0.216281	0.066417	-3.25641	0.0147854	1.62033	-0.000718484	0.00613952	-0.0485941	0.0149302	1	2.6184
MAN1A1	3099	rs148235160	6	120438424	G	A	0.006113	-0.207237	0.0638572	-3.24532	0.0142624	1.60446	-0.000679213	0.0059126	-0.0476225	0.0146817	1	2.6184
MAN1A1	872	rs143345810	6	119988366	A	G	0.005606	-0.214304	0.0675925	-3.17053	0.0112229	1.49903	-0.000545109	0.00536805	-0.048571	0.0153273	1	2.6184
MAN1A1	4010	rs557683127	6	120661830	A	G	0.145296	0.0415162	0.0136904	3.0325	0.00731782	1.3116	7.20276e-05	0.000883705	0.00984276	0.00324742	1	2.6184
MAN1A1	511	rs150155370	6	119897942	C	T	0.005598	-0.197263	0.0683136	-2.8876	0.00476768	1.12441	-0.000211056	0.00322803	-0.0442681	0.0153383	1	2.6184
MAN1A1	1512	rs144277946	6	120120386	C	T	0.023027	-0.0896512	0.0315958	-2.83744	0.00413058	1.06183	-8.93776e-05	0.00147188	-0.021638	0.00762981	1	2.6184
MAN1A1	886	6:119992282_AC_A	6	119992282	AC	A	0.007329	-0.161745	0.0576005	-2.80805	0.00380206	1.0257	-0.000143169	0.0024607	-0.0376557	0.0134168	1	2.6184
MAN1A1	3579	rs13193006	6	120577279	T	C	0.102032	0.0399416	0.0145715	2.74108	0.00315792	0.944802	3.27096e-05	0.000618768	0.0103579	0.00378073	1	2.6184
MAN1A1	1679	rs140874735	6	120156205	C	T	0.012237	-0.119929	0.0438189	-2.73693	0.00312233	0.939864	-8.89059e-05	0.00169172	-0.0284742	0.010409	1	2.6184
MAN1A1	2712	rs190285072	6	120372165	G	T	0.009496	0.126571	0.0469109	2.69811	0.00281003	0.89396	8.94178e-05	0.00179684	0.0318209	0.0117998	1	2.6184
MAN1A1	3076	rs118052986	6	120432517	A	G	0.025671	-0.0788582	0.0293749	-2.68454	0.00270935	0.878069	-5.26031e-05	0.00107722	-0.0194154	0.00723603	1	2.6184
MAN1A1	3202	rs13200771	6	120469921	G	A	0.099745	0.0395476	0.0149941	2.63754	0.00239114	0.823671	2.40728e-05	0.000525973	0.0100675	0.00381897	1	2.6184
MAN1A1	2092	rs75930415	6	120248368	G	A	0.005812	0.152713	0.0584121	2.6144	0.00225029	0.797243	8.85245e-05	0.00199616	0.0393392	0.0150549	1	2.6184
MAN1A1	2641	rs62425763	6	120358631	T	A	0.161575	-0.0322175	0.0124608	-2.5855	0.0020876	0.764581	-1.67735e-05	0.000393284	-0.00803483	0.00310925	1	2.6184
MAN1A1	2246	rs117646485	6	120280562	A	G	0.011237	-0.118628	0.0460011	-2.57881	0.00205186	0.757067	-5.74179e-05	0.00135842	-0.0279833	0.0108568	1	2.6184
MAN1A1	2439	rs192635921	6	120325453	C	T	0.006413	0.138169	0.0539246	2.56227	0.00196653	0.738583	7.22011e-05	0.00174638	0.0367149	0.0143364	1	2.6184
MAN1A1	3360	rs149898110	6	120504805	G	A	0.009965	-0.124347	0.0489726	-2.53912	0.0018539	0.712919	-5.42072e-05	0.00135209	-0.0292395	0.0115215	1	2.6184
MAN1A1	3173	rs78941110	6	120461223	C	T	0.009307	0.118174	0.0467562	2.52745	0.00179995	0.70007	5.41902e-05	0.00137266	0.0301064	0.0119179	1	2.6184
MAN1A1	1439	rs200929448	6	120106512	T	C	0.005349	0.221029	0.0884689	2.49838	0.00167329	0.668325	6.55555e-05	0.00172508	0.0391777	0.0156893	1	2.6184
MAN1A1	2053	rs144783607	6	120239190	A	C	0.005828	-0.163246	0.0661621	-2.46737	0.00154939	0.634861	-5.74454e-05	0.00157377	-0.0370761	0.0150343	1	2.6184
MAN1A1	140	rs117613117	6	119798805	T	C	0.005941	0.143347	0.0581549	2.46491	0.00154005	0.632231	5.65005e-05	0.0015528	0.0366874	0.0148915	1	2.6184
MAN1A1	2290	rs117313656	6	120299128	C	T	0.011446	-0.11073	0.0453445	-2.44198	0.00145588	0.607786	-3.8229e-05	0.00108207	-0.0262583	0.0107584	1	2.6184
MAN1A1	4013	rs34988169	6	120661930	T	TA	0.242651	0.0254241	0.0104215	2.43958	0.00144737	0.605236	9.4212e-06	0.000267489	0.00650918	0.00266954	1	2.6184
MAN1A1	3365	rs146743428	6	120506581	C	A	0.006115	0.135099	0.0555403	2.43245	0.00142248	0.597691	5.07662e-05	0.00145455	0.0356885	0.0146794	1	2.6184
MAN1A1	4371	rs12206353	6	120757819	C	G	0.216963	0.0257847	0.0106462	2.42196	0.00138677	0.586634	9.32049e-06	0.000270641	0.00672101	0.00277646	1	2.6184
MAN1A1	843	rs117573519	6	119983436	A	G	0.017263	-0.0890575	0.0368744	-2.41516	0.00136415	0.579483	-2.89323e-05	0.000847405	-0.021209	0.00878614	1	2.6184
MAN1A1	4296	6:120744351_T_TAA	6	120744351	T	TAA	0.210182	0.0262426	0.0108764	2.4128	0.00135644	0.577016	9.18781e-06	0.000269908	0.00677348	0.00280875	1	2.6184
MAN1A1	4372	rs9489955	6	120758196	C	T	0.216981	0.0256288	0.0106432	2.40799	0.00134082	0.571978	8.95939e-06	0.000264806	0.00668204	0.00277637	1	2.6184
MAN1A1	4311	rs3003654	6	120748607	A	G	0.217091	0.0255313	0.0106329	2.40116	0.00131898	0.564839	8.78687e-06	0.00026196	0.00666186	0.00277587	1	2.6184
MAN1A1	4320	rs3013670	6	120750083	C	T	0.217186	0.0255118	0.0106328	2.39935	0.00131327	0.562951	8.74082e-06	0.000261183	0.00665578	0.00277543	1	2.6184
MAN1A1	2595	rs66499880	6	120349678	T	C	0.247236	0.0243023	0.0101915	2.38456	0.00126769	0.54759	8.0147e-06	0.000243983	0.00632229	0.00265271	1	2.6184
MAN1A1	2954	rs140266729	6	120407593	C	T	0.016441	-0.0864363	0.0365449	-2.36521	0.00121079	0.527621	-2.57587e-05	0.000803365	-0.0212743	0.00899935	1	2.6184
MAN1A1	2221	rs149232015	6	120274878	C	T	0.005408	0.139553	0.0593178	2.35264	0.00117545	0.51474	4.31289e-05	0.00136631	0.0366914	0.0156039	1	2.6184
MAN1A1	2278	rs76586306	6	120293497	G	T	0.036958	-0.0568191	0.0241821	-2.34963	0.00116718	0.511673	-1.6627e-05	0.000528705	-0.0142454	0.00606594	1	2.6184
MAN1A1	3796	6:120630028_TG_T	6	120630028	TG	T	0.205855	0.0262426	0.0111777	2.34777	0.00116208	0.509769	7.71814e-06	0.00024599	0.00664164	0.00283038	1	2.6184
MAN1A1	2627	rs12212508	6	120356559	T	C	0.247195	0.0237165	0.0101098	2.34589	0.001157	0.507861	7.19664e-06	0.000229901	0.00622011	0.00265286	1	2.6184
MAN1A1	2684	rs2207067	6	120367185	A	G	0.24689	0.023697	0.0101092	2.3441	0.00115215	0.506035	7.16398e-06	0.000229367	0.00621794	0.00265396	1	2.6184
MAN1A1	2668	rs7753019	6	120363856	T	G	0.246903	0.0236384	0.0101054	2.33918	0.00113897	0.501034	7.06707e-06	0.000227644	0.00620478	0.00265391	1	2.6184
MAN1A1	844	rs117899383	6	119984079	A	C	0.014274	0.0870214	0.0372675	2.33505	0.00112802	0.496834	2.53988e-05	0.000822335	0.0225162	0.00964771	1	2.6184
MAN1A1	4302	rs3013669	6	120745578	C	T	0.217385	0.0246829	0.0106154	2.32519	0.00110244	0.486862	7.10848e-06	0.000232961	0.00644794	0.00277451	1	2.6184
MAN1A1	1502	rs143153321	6	120119221	T	G	0.010425	-0.134974	0.0581054	-2.32291	0.00109661	0.484556	-2.86863e-05	0.000942758	-0.026159	0.0112671	1	2.6184
MAN1A1	4264	rs720358	6	120737362	G	T	0.217387	0.0246243	0.0106161	2.31953	0.00108804	0.481145	6.99851e-06	0.00023096	0.0064322	0.0027745	1	2.6184
MAN1A1	4255	6:120735588_GA_G	6	120735588	GA	G	0.250134	0.0240973	0.0103924	2.31874	0.00108607	0.480358	6.65096e-06	0.000219701	0.00612386	0.00264239	1	2.6184
MAN1A1	4251	rs3003648	6	120734761	C	T	0.217385	0.0246146	0.0106165	2.31852	0.00108551	0.480131	6.97921e-06	0.000230607	0.00642943	0.00277451	1	2.6184
MAN1A1	4281	rs6940560	6	120741459	G	A	0.217386	0.024556	0.0106163	2.31305	0.00107186	0.474629	6.87516e-06	0.000228698	0.00641425	0.00277451	1	2.6184
MAN1A1	4378	rs7383737	6	120758923	C	G	0.217521	0.0245365	0.010617	2.31106	0.00106694	0.47263	6.8362e-06	0.000227957	0.00640729	0.00277388	1	2.6184
MAN1A1	4377	rs7382501	6	120758860	T	G	0.217522	0.0245267	0.0106169	2.31016	0.00106473	0.47173	6.8194e-06	0.000227646	0.0064048	0.00277388	1	2.6184
MAN1A1	4261	rs720360	6	120737253	A	T	0.217389	0.024517	0.0106164	2.30935	0.00106274	0.470917	6.80578e-06	0.000227417	0.00640396	0.00277449	1	2.6184
MAN1A1	4291	rs1486205	6	120743454	G	A	0.217398	0.0244292	0.0106161	2.30114	0.00104285	0.4627	6.65452e-06	0.000224603	0.00638111	0.00277445	1	2.6184
MAN1A1	4339	rs13200120	6	120753532	C	A	0.217542	0.0244096	0.0106104	2.30054	0.0010414	0.462097	6.64197e-06	0.000224344	0.00637791	0.00277379	1	2.6184
MAN1A1	4342	rs12209042	6	120754129	G	A	0.217541	0.0244096	0.0106111	2.30039	0.00104104	0.461946	6.63922e-06	0.000224293	0.0063775	0.00277379	1	2.6184
MAN1A1	4346	rs6905799	6	120754684	C	T	0.217537	0.0244096	0.0106117	2.30026	0.00104073	0.461816	6.63691e-06	0.00022425	0.00637718	0.00277381	1	2.6184
MAN1A1	4363	rs146284216	6	120756786	A	G	0.21753	0.0244096	0.0106144	2.29967	0.00103933	0.461231	6.62638e-06	0.000224054	0.00637563	0.00277384	1	2.6184
MAN1A1	2665	rs12205146	6	120363478	A	T	0.246815	0.0232574	0.0101163	2.29901	0.00103774	0.460566	6.32911e-06	0.000214177	0.00609894	0.00265423	1	2.6184
MAN1A1	4333	rs2220262	6	120752185	G	A	0.217546	0.0243511	0.01061	2.29511	0.0010285	0.456676	6.54413e-06	0.000222507	0.00636281	0.00277377	1	2.6184
MAN1A1	4335	rs1385963	6	120752557	A	G	0.217546	0.0243413	0.0106099	2.29421	0.00102638	0.455781	6.52811e-06	0.000222205	0.00636032	0.00277377	1	2.6184
MAN1A1	3807	rs62425234	6	120631223	C	T	0.217739	0.024517	0.0107232	2.28635	0.00100809	0.447964	6.38777e-06	0.000219514	0.0063365	0.00277288	1	2.6184
MAN1A1	3811	rs769894808	6	120631523	CAT	C	0.200239	0.0258821	0.0114091	2.26855	0.00096809	0.430363	6.27713e-06	0.000220406	0.00648403	0.0028597	1	2.6184
MAN1A1	3795	rs71559882	6	120630025	A	G	0.215596	0.0245755	0.010858	2.26336	0.00095677	0.42525	6.02312e-06	0.000212815	0.00629526	0.00278282	1	2.6184
MAN1A1	2670	rs7771163	6	120363939	C	T	0.247028	0.0228275	0.0101036	2.25934	0.000948125	0.421304	5.68114e-06	0.000201704	0.00599197	0.00265346	1	2.6184
MAN1A1	642	rs117803868	6	119930450	C	A	0.018209	-0.0796581	0.0352651	-2.25884	0.000947052	0.420812	-1.83002e-05	0.000650127	-0.0193234	0.008559	1	2.6184
MAN1A1	3789	rs7739590	6	120629341	A	G	0.221069	0.024029	0.010639	2.25857	0.000946491	0.420554	5.89235e-06	0.000209395	0.00622547	0.0027578	1	2.6184
MAN1A1	2662	6:120363041_AAATG_A	6	120363041	AAATG	A	0.24757	0.0226906	0.0101177	2.24266	0.000913234	0.405005	5.42769e-06	0.000196596	0.00594337	0.00265151	1	2.6184
MAN1A1	4246	rs12204176	6	120733576	A	G	0.415274	0.0199007	0.00887523	2.24227	0.000912427	0.404621	4.7489e-06	0.00017209	0.00520469	0.00232237	1	2.6184
MAN1A1	3855	rs79213090	6	120637116	A	G	0.220048	0.0239216	0.010673	2.24132	0.000910483	0.403694	5.63421e-06	0.000204405	0.00618816	0.00276238	1	2.6184
MAN1A1	2537	rs2103755	6	120339129	G	A	0.434823	0.0202535	0.00906545	2.23414	0.000895995	0.396722	4.61869e-06	0.000169003	0.00515482	0.00230849	1	2.6184
MAN1A1	4385	rs181596728	6	120760995	A	G	0.009226	0.106574	0.047772	2.23088	0.000889508	0.393563	2.37401e-05	0.000872056	0.0266891	0.0119697	1	2.6184
MAN1A1	4240	rs62424424	6	120732781	T	C	0.220254	0.0238044	0.0106798	2.22892	0.000885624	0.391661	5.44824e-06	0.0002006	0.00615186	0.00276145	1	2.6184
MAN1A1	4092	rs755800547	6	120682462	CAG	C	0.220388	0.0237751	0.010683	2.22551	0.000878931	0.388363	5.39761e-06	0.000199544	0.00614111	0.00276085	1	2.6184
MAN1A1	3175	rs79405389	6	120461768	T	G	0.07296	-0.0387398	0.0174134	-2.22471	0.000877372	0.387592	-8.58454e-06	0.000317662	-0.00978437	0.00440032	1	2.6184
MAN1A1	4155	rs13194471	6	120704438	C	T	0.219889	0.0237068	0.0106811	2.21951	0.000867292	0.382569	5.31609e-06	0.000197935	0.00612953	0.00276309	1	2.6184
MAN1A1	2536	rs2092626	6	120339095	C	T	0.220135	0.0238923	0.0107872	2.21487	0.000858441	0.37811	5.24875e-06	0.000196503	0.00611428	0.00276199	1	2.6184
MAN1A1	2651	rs10456928	6	120360717	C	T	0.246789	0.0223777	0.0101054	2.21443	0.000857605	0.377687	5.03825e-06	0.000188721	0.00587479	0.00265433	1	2.6184
MAN1A1	596	rs145377808	6	119920196	T	G	0.018184	-0.0781259	0.0352841	-2.2142	0.000857152	0.377457	-1.62467e-05	0.000608734	-0.0189543	0.00856477	1	2.6184
MAN1A1	3136	rs17641154	6	120450073	C	T	0.104091	-0.0333283	0.0150535	-2.21399	0.00085676	0.377258	-7.10471e-06	0.000266266	-0.00829254	0.00374746	1	2.6184
MAN1A1	3836	rs112817674	6	120634909	A	AG	0.220324	0.0235896	0.0106787	2.20903	0.000847426	0.372497	5.16614e-06	0.000194752	0.00609627	0.00276114	1	2.6184
MAN1A1	3825	rs144624602	6	120633556	G	GAAAACTA	0.213924	0.0240192	0.010879	2.20785	0.000845226	0.371367	5.20513e-06	0.000196495	0.00615827	0.0027907	1	2.6184
MAN1A1	3875	rs11437397	6	120640604	A	AT	0.220017	0.0234821	0.0106731	2.20012	0.000830965	0.36397	5.04788e-06	0.000192303	0.00607473	0.00276252	1	2.6184
MAN1A1	3873	6:120640466_AT_A	6	120640466	AT	A	0.220092	0.0234724	0.0106715	2.19954	0.000829896	0.363411	5.03944e-06	0.000192114	0.00607237	0.00276218	1	2.6184
MAN1A1	4103	rs144280874	6	120686152	G	GTA	0.222896	0.0234626	0.0106735	2.19821	0.00082748	0.362144	4.99904e-06	0.000190872	0.00604128	0.0027497	1	2.6184
MAN1A1	4128	6:120693003_CAG_C	6	120693003	CAG	C	0.219362	0.0235017	0.010711	2.19416	0.000820163	0.358283	4.9741e-06	0.000190826	0.00606476	0.00276548	1	2.6184
MAN1A1	468	rs1341489	6	119882007	T	A	0.233658	0.0229643	0.0104723	2.19286	0.000817829	0.357044	4.84755e-06	0.000186256	0.00592734	0.00270442	1	2.6184
MAN1A1	3901	rs137949310	6	120643406	A	ATAAG	0.220156	0.0233942	0.0106716	2.19219	0.000816635	0.356409	4.94184e-06	0.000190027	0.00605146	0.00276189	1	2.6184
MAN1A1	649	rs79053704	6	119932488	A	G	0.018207	-0.0771856	0.0352337	-2.19068	0.000813927	0.354966	-1.52541e-05	0.000587605	-0.0187413	0.00855946	1	2.6184
MAN1A1	3831	rs372959155	6	120634521	C	A	0.219281	0.0234431	0.0107158	2.18771	0.000808663	0.352145	4.89058e-06	0.000189048	0.00604773	0.00276584	1	2.6184
MAN1A1	3832	rs752133338	6	120634522	AGGCTGC	A	0.219215	0.023404	0.0107189	2.18343	0.000801145	0.348086	4.83616e-06	0.000187884	0.00603656	0.00276614	1	2.6184
MAN1A1	3820	rs76828606	6	120633059	T	TATCC	0.218844	0.0233844	0.0107308	2.17919	0.000793774	0.344068	4.78527e-06	0.000186832	0.0060285	0.00276783	1	2.6184
MAN1A1	2538	rs72956823	6	120339177	C	T	0.062691	0.0407388	0.0187438	2.17345	0.000783939	0.338649	8.03969e-06	0.000316004	0.0102555	0.00472098	1	2.6184
MAN1A1	3845	rs764853351	6	120635944	TC	T	0.220044	0.023189	0.0106789	2.17148	0.000780591	0.336789	4.67995e-06	0.000184371	0.00599539	0.0027624	1	2.6184
MAN1A1	3818	rs34756392	6	120632539	C	CT	0.220234	0.0231597	0.0106845	2.1676	0.000774052	0.333133	4.63101e-06	0.00018327	0.00598282	0.00276154	1	2.6184
MAN1A1	4080	rs13218887	6	120680527	C	A	0.219953	0.0230816	0.0106728	2.16265	0.000765812	0.328482	4.57335e-06	0.000182033	0.0059719	0.00276281	1	2.6184
MAN1A1	4087	rs10457379	6	120681975	C	T	0.21997	0.0230327	0.0106736	2.15791	0.000758019	0.324036	4.51677e-06	0.000180774	0.00595864	0.00276273	1	2.6184
MAN1A1	3798	rs111793448	6	120630199	A	AT	0.219835	0.0231011	0.0107099	2.15699	0.000756506	0.323168	4.50681e-06	0.000180569	0.0059574	0.00276334	1	2.6184
MAN1A1	79	rs117333941	6	119784194	A	T	0.013999	-0.088958	0.041246	-2.15677	0.000756149	0.322962	-1.58772e-05	0.000636296	-0.0209975	0.00974066	1	2.6184
MAN1A1	4119	rs7745048	6	120690394	C	G	0.218371	0.0231109	0.0107279	2.15428	0.000752107	0.320633	4.48574e-06	0.000180291	0.00596423	0.00276999	1	2.6184
MAN1A1	808	rs140447144	6	119973255	G	T	0.015205	0.079541	0.0369228	2.15425	0.000752067	0.32061	1.51439e-05	0.00060868	0.0201364	0.00935211	1	2.6184
MAN1A1	4120	rs7765176	6	120690396	T	A	0.218376	0.0231011	0.0107277	2.15341	0.000750699	0.319819	4.4755e-06	0.000180061	0.00596177	0.00276997	1	2.6184
MAN1A1	3959	rs762890879	6	120654033	CAT	C	0.219453	0.0230229	0.0107066	2.15035	0.000745781	0.316962	4.43201e-06	0.000178943	0.00594278	0.00276507	1	2.6184
MAN1A1	4135	rs12193370	6	120694719	G	A	0.219883	0.0229447	0.0106786	2.14867	0.000743091	0.315391	4.40947e-06	0.00017838	0.00593395	0.00276312	1	2.6184
MAN1A1	4034	rs150145385	6	120668266	A	ATGTG	0.196989	0.024273	0.0113609	2.13654	0.000724052	0.304111	4.44887e-06	0.000182512	0.00614441	0.00287736	1	2.6184
MAN1A1	2015	rs117253737	6	120229457	G	A	0.03663	-0.0514881	0.0241231	-2.13439	0.000720736	0.302116	-9.36667e-06	0.000385214	-0.012996	0.00609201	1	2.6184
MAN1A1	4142	rs62424390	6	120698602	C	T	0.219893	0.0226613	0.0106803	2.12178	0.00070168	0.290471	4.11158e-06	0.000171559	0.00585961	0.00276308	1	2.6184
MAN1A1	2058	rs192699224	6	120240162	C	G	0.006633	0.111783	0.0527499	2.11911	0.000697718	0.28801	2.08341e-05	0.000871985	0.0298603	0.0140983	1	2.6184
MAN1A1	95	rs62418710	6	119789590	T	C	0.015112	0.0783952	0.0370115	2.11813	0.000696274	0.287109	1.3827e-05	0.000579363	0.0198586	0.0093804	1	2.6184
MAN1A1	3952	rs113283416	6	120652212	A	AT	0.218745	0.0226711	0.010715	2.11582	0.000692886	0.284989	4.05627e-06	0.00017041	0.00585416	0.00276828	1	2.6184
MAN1A1	361	rs17833823	6	119851793	G	C	0.234426	0.0218887	0.0103637	2.11205	0.00068739	0.281528	3.91978e-06	0.000165387	0.00570242	0.00270134	1	2.6184
MAN1A1	3800	rs12211018	6	120630252	C	T	0.217634	0.0227199	0.0107579	2.11193	0.000687212	0.281416	4.02302e-06	0.000169767	0.00585413	0.00277337	1	2.6184
MAN1A1	222	rs11754922	6	119820198	T	G	0.235119	0.0218006	0.0103258	2.11128	0.000686266	0.280817	3.90794e-06	0.000165034	0.0056945	0.00269858	1	2.6184
MAN1A1	282	rs11153829	6	119835199	G	A	0.234389	0.0218496	0.0103502	2.11103	0.000685903	0.280587	3.90962e-06	0.000165152	0.00569996	0.00270149	1	2.6184
MAN1A1	310	rs10485006	6	119841070	T	C	0.234424	0.0218691	0.0103606	2.1108	0.00068557	0.280376	3.90709e-06	0.000165089	0.00569904	0.00270135	1	2.6184
MAN1A1	3799	rs12211015	6	120630243	C	G	0.217718	0.0227004	0.0107545	2.11078	0.000685547	0.280361	4.01053e-06	0.000169462	0.00585012	0.00277298	1	2.6184
MAN1A1	321	rs34729171	6	119844004	C	T	0.234387	0.0218691	0.0103609	2.11074	0.000685482	0.28032	3.90669e-06	0.000165083	0.00569919	0.0027015	1	2.6184
MAN1A1	357	rs11153831	6	119851110	T	A	0.234421	0.0218691	0.0103632	2.11027	0.000684805	0.279891	3.90177e-06	0.000164963	0.00569764	0.00270136	1	2.6184
MAN1A1	358	rs62418737	6	119851555	G	A	0.234442	0.0218593	0.0103635	2.10926	0.000683356	0.27897	3.89154e-06	0.00016472	0.00569475	0.00270128	1	2.6184
MAN1A1	3592	rs9387725	6	120580686	T	A	0.0153945	-0.0697872	0.0331436	-2.1056	0.000678111	0.275622	-1.32652e-05	0.000563833	-0.019562	0.00929527	1	2.6184
MAN1A1	3591	rs60971569	6	120580684	T	A	0.0153945	-0.0697872	0.0331436	-2.1056	0.000678111	0.275622	-1.32652e-05	0.000563833	-0.019562	0.00929527	1	2.6184
MAN1A1	3590	rs199530832	6	120580682	T	A	0.0153945	-0.0697872	0.0331436	-2.1056	0.000678111	0.275622	-1.32652e-05	0.000563833	-0.019562	0.00929527	1	2.6184
MAN1A1	3589	rs372222355	6	120580680	T	A	0.0153945	-0.0697872	0.0331436	-2.1056	0.000678111	0.275622	-1.32652e-05	0.000563833	-0.019562	0.00929527	1	2.6184
MAN1A1	306	rs13210710	6	119840553	A	C	0.234424	0.0218104	0.0103612	2.10501	0.000677265	0.27508	3.84918e-06	0.000163719	0.00568342	0.00270135	1	2.6184
MAN1A1	4062	rs35232694	6	120674285	T	G	0.219519	0.0224657	0.0106833	2.10288	0.000674249	0.273139	3.91804e-06	0.000167051	0.00581097	0.00276477	1	2.6184
MAN1A1	3931	rs7773999	6	120646030	C	T	0.219567	0.0224169	0.0106738	2.10018	0.000670425	0.270668	3.8905e-06	0.000166389	0.00580303	0.00276455	1	2.6184
MAN1A1	2591	rs533751092	6	120349067	T	TA	0.075233	-0.0360967	0.0171883	-2.10007	0.000670284	0.270576	-6.10413e-06	0.000261092	-0.00910679	0.00433866	1	2.6184
MAN1A1	3790	rs386705251	6	120629417	A	ATAAC	0.221284	0.0224071	0.0106816	2.09773	0.000666991	0.268436	3.85528e-06	0.000165343	0.0057801	0.00275684	1	2.6184
MAN1A1	422	rs28576151	6	119870312	A	G	0.234589	0.0217713	0.0103812	2.09718	0.000666232	0.267942	3.77148e-06	0.000161849	0.00566091	0.00270069	1	2.6184
MAN1A1	348	rs11153830	6	119848537	C	G	0.234444	0.0217224	0.0103625	2.09625	0.000664926	0.267089	3.76321e-06	0.000161666	0.00565959	0.00270127	1	2.6184
MAN1A1	273	rs12215748	6	119833192	T	C	0.234459	0.0216147	0.0103282	2.09279	0.000660129	0.263942	3.72981e-06	0.000160862	0.00565012	0.00270121	1	2.6184
MAN1A1	445	rs10456924	6	119875719	G	A	0.234553	0.0217224	0.0103816	2.09239	0.000659583	0.263582	3.7255e-06	0.000160748	0.00564827	0.00270083	1	2.6184
MAN1A1	3451	rs74399529	6	120528687	A	G	0.04938	0.0432606	0.0206759	2.09232	0.000659488	0.26352	7.28462e-06	0.000314343	0.0110459	0.00528198	1	2.6184
MAN1A1	2998	rs17560641	6	120414920	A	G	0.053028	0.0420053	0.0200914	2.09071	0.000657273	0.262057	7.01405e-06	0.00030322	0.0106714	0.00510687	1	2.6184
MAN1A1	238	rs6913953	6	119823459	C	A	0.235069	0.0215658	0.0103274	2.08821	0.000653851	0.259789	3.68294e-06	0.000159667	0.00563269	0.00269878	1	2.6184
MAN1A1	232	rs11153827	6	119822311	A	G	0.235072	0.0215462	0.010327	2.0864	0.000651382	0.258145	3.66583e-06	0.000159252	0.00562777	0.00269877	1	2.6184
MAN1A1	452	rs13191131	6	119877588	G	T	0.234549	0.0216539	0.010382	2.08571	0.000650454	0.257526	3.66223e-06	0.000159219	0.00563027	0.00270085	1	2.6184
MAN1A1	3803	rs35157298	6	120630731	C	A	0.220303	0.022231	0.0106609	2.08529	0.000649881	0.257143	3.74005e-06	0.00016268	0.00575498	0.00276123	1	2.6184
MAN1A1	305	rs13210596	6	119840455	A	T	0.234421	0.0216049	0.0103646	2.08449	0.000648804	0.256422	3.6515e-06	0.000158972	0.00562805	0.00270136	1	2.6184
MAN1A1	343	rs10457361	6	119847466	A	T	0.234469	0.0216147	0.0103742	2.08351	0.000647474	0.25553	3.64203e-06	0.000158737	0.00562499	0.00270117	1	2.6184
MAN1A1	3821	rs9387742	6	120633098	G	A	0.220381	0.0222017	0.0106566	2.08338	0.000647299	0.255413	3.72131e-06	0.000162215	0.00574897	0.00276088	1	2.6184
MAN1A1	3805	rs62425232	6	120630990	C	T	0.220308	0.0222017	0.0106605	2.08261	0.000646273	0.254724	3.71449e-06	0.000162058	0.00574755	0.00276121	1	2.6184
MAN1A1	3822	rs9401232	6	120633207	G	T	0.220386	0.0221919	0.0106562	2.08254	0.000646169	0.254654	3.71328e-06	0.000162019	0.00574661	0.00276086	1	2.6184
MAN1A1	4223	rs147683090	6	120729972	G	A	0.268009	-0.0205474	0.0098748	-2.0808	0.000643835	0.253081	-3.45961e-06	0.000151249	-0.00537345	0.00258374	1	2.6184
MAN1A1	269	rs34525421	6	119831281	A	AT	0.235273	0.0215168	0.0103437	2.08019	0.000643022	0.252532	3.60695e-06	0.000157798	0.00560937	0.00269797	1	2.6184
MAN1A1	456	6:119878141_CTT_C	6	119878141	CTT	C	0.234398	0.0216832	0.010426	2.07972	0.000642403	0.252113	3.60733e-06	0.000157898	0.00561537	0.00270145	1	2.6184
MAN1A1	3819	rs12216451	6	120632593	C	T	0.220388	0.0221626	0.0106572	2.07959	0.000642221	0.25199	3.68535e-06	0.000161338	0.00573845	0.00276085	1	2.6184
MAN1A1	3815	rs9320746	6	120631959	G	C	0.220388	0.0221626	0.0106578	2.07947	0.000642064	0.251884	3.68425e-06	0.000161311	0.00573813	0.00276085	1	2.6184
MAN1A1	265	rs951597	6	119830425	A	G	0.234498	0.0214973	0.0103409	2.07886	0.000641248	0.251331	3.59881e-06	0.000157679	0.0056122	0.00270105	1	2.6184
MAN1A1	3176	rs143353102	6	120461780	T	C	0.006822	0.109652	0.0527766	2.07767	0.000639666	0.250258	1.84676e-05	0.000810231	0.0288707	0.0139029	1	2.6184
MAN1A1	4046	rs1318688	6	120670149	C	T	0.219519	0.0221724	0.0106784	2.07638	0.000637952	0.249091	3.66039e-06	0.000160827	0.00573772	0.00276477	1	2.6184
MAN1A1	260	rs1499570	6	119830119	T	C	0.234476	0.0214581	0.0103401	2.07523	0.000636443	0.248062	3.56573e-06	0.00015687	0.00560259	0.00270114	1	2.6184
MAN1A1	3801	rs12211114	6	120630456	C	A	0.21948	0.0221919	0.0106953	2.07492	0.000636034	0.247783	3.64707e-06	0.000160504	0.00573407	0.00276494	1	2.6184
MAN1A1	3902	rs1478813	6	120643522	T	C	0.220382	0.0220941	0.0106482	2.07492	0.000636024	0.247776	3.64163e-06	0.000160267	0.00572562	0.00276088	1	2.6184
MAN1A1	3889	rs12196754	6	120641926	G	A	0.220389	0.0220941	0.0106502	2.07453	0.000635511	0.247425	3.63797e-06	0.000160176	0.00572448	0.00276085	1	2.6184
MAN1A1	3898	rs9374888	6	120642489	G	T	0.220322	0.0220941	0.0106504	2.07449	0.000635459	0.24739	3.638e-06	0.000160184	0.00572499	0.00276115	1	2.6184
MAN1A1	4207	rs12211029	6	120725350	C	G	0.219023	0.0222408	0.0107218	2.07436	0.000635287	0.247272	3.64451e-06	0.000160495	0.0057368	0.00276702	1	2.6184
MAN1A1	4050	rs13206675	6	120671933	G	C	0.219505	0.0221626	0.0106844	2.07429	0.000635205	0.247216	3.64106e-06	0.000160354	0.0057321	0.00276483	1	2.6184
MAN1A1	3917	rs62424362	6	120645012	C	A	0.219543	0.022143	0.0106776	2.07378	0.000634533	0.246756	3.63608e-06	0.000160227	0.00573033	0.00276466	1	2.6184
MAN1A1	3899	rs9374889	6	120642500	G	A	0.22034	0.0220843	0.0106504	2.07357	0.000634251	0.246563	3.62937e-06	0.00015997	0.00572229	0.00276107	1	2.6184
MAN1A1	4227	rs9385133	6	120730059	G	A	0.270911	-0.0204397	0.00986134	-2.07271	0.000633122	0.245789	-3.37732e-06	0.000149005	-0.0053344	0.00257497	1	2.6184
MAN1A1	3850	rs62425237	6	120636626	T	C	0.220448	0.0220746	0.0106512	2.07249	0.000632842	0.245597	3.61879e-06	0.000159697	0.00571832	0.00276058	1	2.6184
MAN1A1	3907	rs12207603	6	120643865	T	C	0.220389	0.0220354	0.0106483	2.06938	0.000628783	0.242801	3.59053e-06	0.000159006	0.00571029	0.00276085	1	2.6184
MAN1A1	3905	rs12200466	6	120643731	G	A	0.220391	0.0220256	0.0106484	2.06845	0.000627565	0.241958	3.58194e-06	0.000158793	0.00570768	0.00276084	1	2.6184
MAN1A1	3894	rs12210242	6	120642183	A	C	0.21926	0.0221137	0.0106929	2.06807	0.000627079	0.241621	3.58514e-06	0.000159002	0.0057172	0.00276594	1	2.6184
MAN1A1	673	rs114172604	6	119938519	A	G	0.027068	-0.0578272	0.0279643	-2.06789	0.00062685	0.241463	-9.13637e-06	0.000405281	-0.014575	0.00705191	1	2.6184
MAN1A1	3904	rs12213802	6	120643677	A	G	0.220391	0.0220159	0.0106484	2.06753	0.000626376	0.241133	3.57356e-06	0.000158585	0.00570515	0.00276084	1	2.6184
MAN1A1	3834	rs10457378	6	120634840	A	G	0.220444	0.0220256	0.0106532	2.06751	0.000626358	0.241121	3.57314e-06	0.000158569	0.00570462	0.0027606	1	2.6184
MAN1A1	3797	rs12210907	6	120630054	C	A	0.220338	0.0220452	0.0106639	2.06727	0.000626048	0.240906	3.57157e-06	0.000158542	0.00570494	0.00276107	1	2.6184
MAN1A1	256	rs747114212	6	119829429	AG	A	0.234346	0.0214092	0.0103623	2.06606	0.000624486	0.23982	3.48395e-06	0.000154863	0.00557891	0.00270166	1	2.6184
MAN1A1	3791	rs9385128	6	120629699	C	T	0.220357	0.0220256	0.0106649	2.06525	0.000623433	0.239087	3.55305e-06	0.00015808	0.00569917	0.00276099	1	2.6184
MAN1A1	3824	rs9372594	6	120633518	G	A	0.220454	0.0220061	0.0106564	2.06506	0.00062319	0.238918	3.55078e-06	0.000158012	0.00569775	0.00276055	1	2.6184
MAN1A1	3833	rs10456931	6	120634747	T	C	0.220448	0.0219963	0.0106531	2.06478	0.000622832	0.238668	3.5483e-06	0.000157951	0.00569703	0.00276058	1	2.6184
MAN1A1	3816	rs12201263	6	120632149	A	G	0.2195	0.0220648	0.0106866	2.06471	0.000622749	0.23861	3.5532e-06	0.000158181	0.00570567	0.00276485	1	2.6184
MAN1A1	3923	rs13219896	6	120645261	C	A	0.219503	0.022055	0.0106833	2.06444	0.000622392	0.238361	3.55067e-06	0.000158118	0.00570488	0.00276484	1	2.6184
MAN1A1	683	rs191230247	6	119941879	T	C	0.027027	-0.0582151	0.0282082	-2.06376	0.000621531	0.237759	-9.04741e-06	0.000403202	-0.0145567	0.00705711	1	2.6184
MAN1A1	3792	rs9387741	6	120629854	G	T	0.220285	0.0219963	0.0106661	2.06226	0.000619609	0.236414	3.52657e-06	0.000157429	0.0056916	0.00276131	1	2.6184
MAN1A1	3893	rs9372595	6	120642162	C	T	0.218415	0.0221235	0.0107286	2.0621	0.000619404	0.23627	3.53594e-06	0.000157876	0.00570862	0.00276979	1	2.6184
MAN1A1	3915	rs12202311	6	120644654	G	A	0.219562	0.0220159	0.0106828	2.06087	0.000617835	0.235168	3.51825e-06	0.000157303	0.00569447	0.00276457	1	2.6184
MAN1A1	3891	rs12196816	6	120642036	G	T	0.220364	0.0219376	0.0106508	2.05971	0.000616367	0.234134	3.50333e-06	0.000156839	0.00568383	0.00276096	1	2.6184
MAN1A1	3884	rs7776149	6	120641194	G	C	0.220326	0.0219376	0.010653	2.05929	0.000615828	0.233753	3.49976e-06	0.000156754	0.00568301	0.00276113	1	2.6184
MAN1A1	3881	rs7775128	6	120640832	A	G	0.220325	0.0219376	0.010653	2.05929	0.000615828	0.233753	3.49976e-06	0.000156754	0.00568302	0.00276113	1	2.6184
MAN1A1	3887	rs6903682	6	120641613	C	T	0.220326	0.0219376	0.010653	2.05929	0.000615828	0.233753	3.49976e-06	0.000156754	0.00568301	0.00276113	1	2.6184
MAN1A1	3882	rs7775851	6	120641015	G	A	0.220337	0.0219278	0.0106531	2.05835	0.000614641	0.232915	3.49136e-06	0.000156543	0.00568032	0.00276108	1	2.6184
MAN1A1	2573	rs113328191	6	120344417	G	A	0.063668	0.0383068	0.0186121	2.05817	0.000614411	0.232752	5.924e-06	0.00026567	0.00964176	0.00468706	1	2.6184
MAN1A1	3837	rs12193636	6	120635035	G	T	0.219615	0.0219963	0.0106877	2.05809	0.000614317	0.232686	3.4932e-06	0.00015667	0.00568631	0.00276433	1	2.6184
MAN1A1	3937	rs12196338	6	120647071	G	A	0.219528	0.021967	0.0106764	2.05752	0.000613597	0.232177	3.48864e-06	0.000156566	0.00568554	0.00276473	1	2.6184
MAN1A1	3880	rs7775125	6	120640823	A	G	0.220325	0.021918	0.0106531	2.05743	0.000613482	0.232095	3.48329e-06	0.000156342	0.0056779	0.00276113	1	2.6184
MAN1A1	3864	rs12191305	6	120639152	G	T	0.220336	0.021918	0.0106532	2.05741	0.000613458	0.232078	3.48306e-06	0.000156335	0.00567774	0.00276108	1	2.6184
MAN1A1	3885	rs6921348	6	120641221	T	C	0.220316	0.021918	0.0106534	2.05737	0.000613409	0.232043	3.48283e-06	0.000156331	0.00567782	0.00276117	1	2.6184
MAN1A1	3817	rs12195131	6	120632351	T	C	0.220318	0.0219278	0.0106594	2.05713	0.000613106	0.231829	3.48069e-06	0.000156277	0.00567714	0.00276116	1	2.6184
MAN1A1	2287	rs150926445	6	120297244	A	G	0.006696	0.108253	0.0526312	2.05683	0.00061272	0.231555	1.76751e-05	0.000793856	0.028847	0.0140322	1	2.6184
MAN1A1	3897	rs9374887	6	120642470	G	A	0.220126	0.021918	0.0106584	2.05641	0.000612194	0.231181	3.47537e-06	0.000156165	0.00567692	0.00276203	1	2.6184
MAN1A1	3970	rs12205317	6	120657290	C	T	0.219601	0.0219278	0.0106735	2.05442	0.000609694	0.229403	3.46079e-06	0.000155858	0.00567628	0.0027644	1	2.6184
MAN1A1	342	rs10457360	6	119847465	T	C	0.234251	0.0213798	0.0104093	2.05391	0.000609066	0.228956	3.37842e-06	0.000152234	0.00554689	0.00270204	1	2.6184
MAN1A1	3862	rs11153879	6	120639059	A	T	0.220346	0.0218789	0.0106533	2.05372	0.000608824	0.228782	3.45049e-06	0.000155515	0.00566746	0.00276104	1	2.6184
MAN1A1	916	rs117494000	6	119999104	G	T	0.015645	0.0713807	0.0347602	2.05352	0.00060857	0.228602	1.15185e-05	0.000519262	0.0189272	0.00922173	1	2.6184
MAN1A1	3848	rs12192691	6	120636257	T	C	0.220294	0.0218789	0.0106562	2.05316	0.000608126	0.228284	3.44589e-06	0.000155405	0.0056664	0.00276127	1	2.6184
MAN1A1	3872	rs12193318	6	120640376	G	T	0.220343	0.0218691	0.0106531	2.05284	0.000607726	0.227998	3.44281e-06	0.000155322	0.00566506	0.00276105	1	2.6184
MAN1A1	2647	rs6569099	6	120359702	T	C	0.414056	0.0183524	0.00894664	2.05132	0.000605828	0.226639	2.88586e-06	0.000130418	0.00476349	0.00232337	1	2.6184
MAN1A1	3827	rs12191839	6	120634092	G	A	0.220449	0.0218496	0.0106542	2.05079	0.00060518	0.226174	3.42437e-06	0.000154844	0.00565843	0.00276058	1	2.6184
MAN1A1	3886	rs6921529	6	120641308	T	C	0.220342	0.0218398	0.0106532	2.05007	0.00060428	0.225527	3.41866e-06	0.000154712	0.00565741	0.00276106	1	2.6184
MAN1A1	3984	rs12214322	6	120658210	T	C	0.219445	0.0218985	0.0106826	2.04992	0.000604099	0.225397	3.4224e-06	0.000154907	0.0056653	0.0027651	1	2.6184
MAN1A1	3829	rs10457377	6	120634413	A	G	0.220449	0.0218398	0.010654	2.04991	0.00060409	0.225391	3.41674e-06	0.000154651	0.005656	0.00276058	1	2.6184
MAN1A1	209	rs1021699	6	119815438	C	T	0.235092	0.0210861	0.0102958	2.04803	0.000601768	0.223717	3.32424e-06	0.000150782	0.00552413	0.00269869	1	2.6184
MAN1A1	3843	rs752372275	6	120635424	CT	C	0.220364	0.0217811	0.0106397	2.04715	0.000600685	0.222934	3.39337e-06	0.000154069	0.00564916	0.00276096	1	2.6184
MAN1A1	3906	rs12213863	6	120643786	A	G	0.219555	0.0218691	0.0106834	2.04702	0.000600523	0.222817	3.39672e-06	0.000154243	0.00565627	0.00276461	1	2.6184
MAN1A1	3977	rs12214016	6	120657734	T	C	0.219534	0.0218496	0.0106747	2.04685	0.000600321	0.222671	3.39542e-06	0.000154213	0.005656	0.0027647	1	2.6184
MAN1A1	152	rs11424251	6	119800898	G	GC	0.234917	0.0210861	0.0103088	2.04545	0.000598599	0.221422	3.30342e-06	0.00015027	0.00551859	0.00269938	1	2.6184
MAN1A1	3860	rs11153878	6	120638407	A	C	0.220361	0.0217517	0.0106536	2.04172	0.000594065	0.218118	3.34709e-06	0.000152891	0.00563422	0.00276097	1	2.6184
MAN1A1	3868	rs12192961	6	120639723	G	T	0.22034	0.0217517	0.0106538	2.04169	0.000594018	0.218084	3.34688e-06	0.000152888	0.0056343	0.00276107	1	2.6184
MAN1A1	3846	rs6911218	6	120636035	G	A	0.220341	0.0217419	0.0106552	2.0405	0.000592583	0.217033	3.33685e-06	0.000152631	0.00563102	0.00276106	1	2.6184
MAN1A1	3867	rs12199899	6	120639675	T	C	0.220347	0.0217321	0.0106536	2.03989	0.000591844	0.216491	3.33165e-06	0.000152498	0.00562928	0.00276103	1	2.6184
MAN1A1	188	rs36079384	6	119810954	A	G	0.23503	0.0210372	0.0103142	2.03963	0.000591535	0.216264	3.25461e-06	0.000149014	0.00550197	0.00269893	1	2.6184
MAN1A1	3849	rs12212439	6	120636298	C	T	0.220415	0.0217126	0.0106547	2.03784	0.000589381	0.214679	3.31409e-06	0.00015204	0.005623	0.00276073	1	2.6184
MAN1A1	3841	rs6937757	6	120635219	G	A	0.220395	0.0217126	0.010655	2.03778	0.000589312	0.214628	3.31372e-06	0.000152033	0.00562303	0.00276082	1	2.6184
MAN1A1	3851	rs62425238	6	120636757	C	T	0.219671	0.0217419	0.0106789	2.03597	0.000587144	0.213026	3.30249e-06	0.000151823	0.00562467	0.00276408	1	2.6184
MAN1A1	4	rs13204761	6	119763374	G	A	0.24455	0.0207336	0.010184	2.0359	0.000587055	0.212961	3.18053e-06	0.000146229	0.00541776	0.0026625	1	2.6184
MAN1A1	3878	rs7757124	6	120640727	T	C	0.217878	0.0218496	0.0107393	2.03454	0.000585441	0.211764	3.30032e-06	0.000151965	0.00563733	0.00277225	1	2.6184
MAN1A1	3892	rs9374886	6	120642150	C	T	0.218423	0.0218006	0.0107229	2.03309	0.000583718	0.210483	3.2853e-06	0.000151518	0.00562824	0.00276975	1	2.6184
MAN1A1	179	rs2133532	6	119807851	C	T	0.235018	0.0209686	0.0103144	2.03295	0.000583546	0.210355	3.20019e-06	0.000147616	0.00548404	0.00269898	1	2.6184
MAN1A1	4024	rs12198943	6	120664476	T	C	0.218451	0.0217517	0.0107141	2.03019	0.000580297	0.207929	3.26125e-06	0.000150893	0.00561996	0.00276962	1	2.6184
MAN1A1	3877	rs7774964	6	120640709	A	G	0.217967	0.0217908	0.0107354	2.02981	0.000579847	0.207592	3.26071e-06	0.000150933	0.0056234	0.00277184	1	2.6184
MAN1A1	579	6:119914737_GTATA_G	6	119914737	GTATA	G	0.027139	-0.0574607	0.0283279	-2.02841	0.000578206	0.20636	-8.25595e-06	0.000382748	-0.0142786	0.00704294	1	2.6184
MAN1A1	1107	rs142074951	6	120046676	C	T	0.026259	-0.0577075	0.028454	-2.0281	0.000577836	0.206082	-8.3827e-06	0.00038876	-0.014507	0.00715674	1	2.6184
MAN1A1	105	rs7771697	6	119791648	G	C	0.297035	-0.0192927	0.00952843	-2.02475	0.000573934	0.203137	-2.9088e-06	0.000135402	-0.00506818	0.00250441	1	2.6184
MAN1A1	564	rs143298206	6	119911134	C	T	0.027034	-0.0571981	0.0282503	-2.02469	0.000573862	0.203083	-8.19431e-06	0.000381463	-0.0142792	0.00705622	1	2.6184
MAN1A1	2829	rs17640299	6	120389358	T	C	0.052162	0.0410268	0.0202713	2.02388	0.00057293	0.202377	5.96477e-06	0.000277921	0.010411	0.00514674	1	2.6184
MAN1A1	4023	rs17627432	6	120664231	T	A	0.219531	0.0215951	0.0106729	2.02336	0.000572324	0.201917	3.19993e-06	0.000149183	0.00559112	0.00276471	1	2.6184
MAN1A1	99	rs13195359	6	119790779	G	A	0.235412	0.0208119	0.0102924	2.02207	0.000570829	0.20078	3.11189e-06	0.000145287	0.00545153	0.00269742	1	2.6184
MAN1A1	1088	rs117946810	6	120042266	A	G	0.026274	-0.0575105	0.0284447	-2.02183	0.000570561	0.200576	-8.2493e-06	0.000385239	-0.0144582	0.00715475	1	2.6184
MAN1A1	3871	rs9387743	6	120640163	G	A	0.219546	0.0215854	0.0106808	2.02095	0.000569542	0.199799	3.1805e-06	0.000148674	0.00558431	0.00276465	1	2.6184
MAN1A1	3908	rs12214030	6	120644089	A	C	0.219581	0.021556	0.0106773	2.01886	0.000567148	0.197969	3.16368e-06	0.00014823	0.00557823	0.00276449	1	2.6184
MAN1A1	4011	rs112878368	6	120661886	G	T	0.247039	0.0208217	0.0103234	2.01694	0.000564959	0.196289	3.02199e-06	0.000141892	0.00534904	0.00265343	1	2.6184
MAN1A1	3108	rs11153864	6	120442625	G	T	0.265158	0.0201457	0.0100069	2.01318	0.000560697	0.192998	2.92491e-06	0.000137906	0.00521656	0.00259255	1	2.6184
MAN1A1	195	rs11153825	6	119812419	G	A	0.235011	0.020763	0.0103282	2.01032	0.000557478	0.190496	3.02323e-06	0.000142993	0.00542305	0.00269901	1	2.6184
MAN1A1	3146	rs145318876	6	120453364	C	T	0.006676	0.107481	0.0534751	2.00993	0.000557047	0.19016	1.57261e-05	0.000744129	0.0282311	0.0140531	1	2.6184
MAN1A1	192	rs12215624	6	119811988	C	T	0.235086	0.0206552	0.0102944	2.00645	0.000553171	0.187126	2.99377e-06	0.000142205	0.00541202	0.00269871	1	2.6184
MAN1A1	4226	6:120730045_ATG_A	6	120730045	ATG	A	0.340482	-0.0195281	0.00976049	-2.00073	0.000546871	0.182149	-2.64097e-06	0.000126239	-0.00482923	0.00241499	1	2.6184
MAN1A1	2600	rs34449931	6	120350551	A	G	0.055795	0.0385955	0.0193443	1.99519	0.000540858	0.177345	5.37758e-06	0.00025862	0.00994269	0.00498592	1	2.6184
MAN1A1	3854	rs62425239	6	120637040	G	A	0.219584	0.0213015	0.0106819	1.99417	0.00053976	0.176461	2.97406e-06	0.000143189	0.00550997	0.00276448	1	2.6184
MAN1A1	2991	6:120413802_CA_C	6	120413802	CA	C	0.048564	-0.0408001	0.0204884	-1.99138	0.000536769	0.174047	-5.6878e-06	0.000274685	-0.0105964	0.00532389	1	2.6184
MAN1A1	4008	6:120661739_ATATGTATATACATATACATACATATATG_A	6	120661739	ATATGTATATACATATACATACATATATG	A	0.254046	0.0201261	0.0101188	1.98898	0.000534219	0.171977	2.79183e-06	0.000135182	0.005226	0.00262884	1	2.6184
MAN1A1	3170	rs561819720	6	120460491	G	A	0.006698	0.106016	0.0534243	1.98442	0.000529405	0.168045	1.47319e-05	0.000716899	0.0278273	0.0140302	1	2.6184
MAN1A1	4009	rs28542445	6	120661813	C	T	0.25538	0.0200281	0.0101189	1.97928	0.00052404	0.163618	2.72057e-06	0.000133138	0.00519154	0.00262431	1	2.6184
MAN1A1	4025	rs12192036	6	120664477	G	A	0.217951	0.0212428	0.0107393	1.97804	0.000522762	0.162557	2.86479e-06	0.000140385	0.00548011	0.00277191	1	2.6184
MAN1A1	3042	rs112185274	6	120419818	G	T	0.04866	-0.0402284	0.0204291	-1.96917	0.000513702	0.154961	-5.37764e-06	0.000266082	-0.0104684	0.00531891	1	2.6184
MAN1A1	2629	rs557303277	6	120356637	A	C	0.005077	0.122333	0.0621551	1.96818	0.000512704	0.154116	1.624e-05	0.000804406	0.0316751	0.0161019	1	2.6184
MAN1A1	3009	6:120415890_AAC_A	6	120415890	AAC	A	0.048647	-0.0401576	0.0204615	-1.96259	0.000507109	0.149348	-5.29156e-06	0.000263701	-0.0104348	0.00531958	1	2.6184
MAN1A1	3839	rs9401233	6	120635121	T	C	0.219501	0.020949	0.0106903	1.95963	0.000504172	0.146824	2.73023e-06	0.000136497	0.00541527	0.00276485	1	2.6184
MAN1A1	2981	rs6908536	6	120411992	C	G	0.048694	-0.0399037	0.0204026	-1.95581	0.000500422	0.14358	-5.20136e-06	0.00026112	-0.0103939	0.00531714	1	2.6184
MAN1A1	3840	rs9401234	6	120635123	T	A	0.21956	0.0209001	0.0106879	1.95549	0.000500105	0.143305	2.70222e-06	0.000135705	0.00540331	0.00276458	1	2.6184
MAN1A1	527	rs140376047	6	119902044	G	A	0.023698	-0.0593637	0.0304152	-1.95178	0.000496495	0.140157	-7.28699e-06	0.000367425	-0.0146769	0.00752365	1	2.6184
MAN1A1	3876	rs7775326	6	120640685	G	A	0.217657	0.0209686	0.0107473	1.95106	0.000495801	0.139549	2.68129e-06	0.000135301	0.00540799	0.00277326	1	2.6184
MAN1A1	2990	rs6569108	6	120413202	G	T	0.048653	-0.0397445	0.0204066	-1.94763	0.000492499	0.136646	-5.09962e-06	0.00025829	-0.0103546	0.00531927	1	2.6184
MAN1A1	2968	rs7769107	6	120409492	C	T	0.048657	-0.0397153	0.0203999	-1.94684	0.000491744	0.135979	-5.08955e-06	0.000257999	-0.01035	0.00531906	1	2.6184
MAN1A1	3044	rs77159751	6	120420942	G	A	0.048658	-0.0397746	0.0204364	-1.94626	0.000491195	0.135494	-5.08231e-06	0.000257792	-0.0103468	0.00531901	1	2.6184
MAN1A1	3853	rs2199675	6	120637027	T	C	0.441339	0.0171226	0.00881402	1.94265	0.00048776	0.132445	2.18269e-06	0.000111146	0.00447492	0.00230471	1	2.6184
MAN1A1	2965	rs6932997	6	120408936	C	A	0.048568	-0.0395634	0.0204206	-1.93743	0.000482846	0.128045	-4.97761e-06	0.000254899	-0.0103089	0.00532368	1	2.6184
MAN1A1	2994	rs1581748	6	120414134	C	T	0.048639	-0.0395239	0.0204077	-1.93671	0.000482181	0.127446	-4.96548e-06	0.000254473	-0.010298	0.00532	1	2.6184
MAN1A1	3000	rs78480028	6	120414969	T	A	0.048638	-0.0394833	0.0204102	-1.93449	0.000480111	0.125577	-4.93853e-06	0.000253699	-0.0102862	0.00532005	1	2.6184
MAN1A1	3036	rs76234326	6	120419005	A	G	0.048639	-0.0394916	0.0204157	-1.93438	0.000480006	0.125481	-4.93711e-06	0.000253657	-0.0102855	0.00532	1	2.6184
MAN1A1	3267	rs155151	6	120483445	C	A	0.391225	-0.017659	0.00913727	-1.93263	0.000478395	0.124021	-2.16693e-06	0.00011154	-0.00452959	0.00234496	1	2.6184
MAN1A1	4012	rs116044118	6	120661903	A	C	0.252363	0.0195477	0.0101418	1.92744	0.000473626	0.119667	2.40385e-06	0.000124428	0.00507543	0.00263462	1	2.6184
MAN1A1	3138	rs75144156	6	120451907	C	T	0.015503	-0.0727836	0.037774	-1.92682	0.00047306	0.119148	-8.43904e-06	0.000437112	-0.0178392	0.0092632	1	2.6184
MAN1A1	4002	rs3013700	6	120660597	T	G	0.260658	0.0191946	0.00997915	1.92347	0.000470025	0.116351	2.35558e-06	0.00012245	0.00501162	0.00260686	1	2.6184
MAN1A1	2928	rs202021804	6	120402877	G	GT	0.078189	0.0364254	0.0189621	1.92096	0.000467764	0.114256	3.82826e-06	0.000199539	0.00818418	0.00426268	1	2.6184
MAN1A1	2952	rs548618545	6	120407576	T	A	0.015748	-0.0720439	0.0375074	-1.92079	0.000467614	0.114117	-8.25189e-06	0.000430188	-0.0176468	0.00919201	1	2.6184
MAN1A1	2953	rs568437819	6	120407577	A	G	0.015748	-0.0720439	0.0375074	-1.92079	0.000467614	0.114117	-8.25189e-06	0.000430188	-0.0176468	0.00919201	1	2.6184
MAN1A1	92	rs6936864	6	119788533	T	A	0.29411	-0.0183506	0.00956461	-1.91859	0.000465646	0.112284	-2.24267e-06	0.000117191	-0.00481626	0.00251161	1	2.6184
MAN1A1	660	rs9489753	6	119935445	G	A	0.027865	-0.0522369	0.027244	-1.91737	0.000464558	0.111268	-6.1902e-06	0.000323891	-0.0133249	0.00695318	1	2.6184
MAN1A1	3183	rs1407664	6	120463169	T	C	0.479803	-0.0169366	0.0088409	-1.91571	0.000463084	0.109887	-2.03107e-06	0.000106461	-0.00438597	0.00229066	1	2.6184
MAN1A1	3026	rs117039657	6	120417450	C	A	0.048522	-0.0391827	0.0204553	-1.91553	0.000462921	0.109735	-4.72039e-06	0.000247473	-0.010197	0.00532608	1	2.6184
MAN1A1	967	rs140188493	6	120010489	A	AAAC	0.32222	0.0191161	0.0100256	1.90673	0.000455211	0.102437	2.12438e-06	0.000112425	0.0046668	0.00244881	1	2.6184
MAN1A1	3219	rs546078715	6	120473924	A	G	0.005625	-0.143404	0.0752916	-1.90465	0.000453409	0.100714	-1.32075e-05	0.000700508	-0.0291292	0.0153017	1	2.6184
MAN1A1	752	rs79163257	6	119956961	A	T	0.005848	-0.110017	0.0578103	-1.90307	0.000452049	0.0994079	-1.29051e-05	0.000685621	-0.0285479	0.0150088	1	2.6184
MAN1A1	2113	rs143079137	6	120252313	G	A	0.006423	0.101346	0.0534112	1.89748	0.000447276	0.0947962	1.21516e-05	0.000649442	0.027168	0.0143254	1	2.6184
MAN1A1	3318	rs144643305	6	120496211	C	G	0.014359	-0.0749553	0.0395266	-1.89632	0.000446301	0.093848	-8.1371e-06	0.00043542	-0.0182323	0.00961955	1	2.6184
MAN1A1	3239	rs553467416	6	120477225	G	A	0.005631	-0.142568	0.0752137	-1.8955	0.000445604	0.0931692	-1.29109e-05	0.000691475	-0.028974	0.0152936	1	2.6184
MAN1A1	3985	rs2357902	6	120659140	A	G	0.261809	0.0188708	0.0099605	1.89457	0.000444817	0.0924011	2.19263e-06	0.000117548	0.00492928	0.00260315	1	2.6184
MAN1A1	1043	rs116926656	6	120029560	A	G	0.026348	-0.053577	0.0283347	-1.89086	0.000441712	0.089357	-5.96449e-06	0.000321019	-0.0135031	0.00714497	1	2.6184
MAN1A1	1029	rs142484808	6	120024414	C	T	0.02635	-0.0535485	0.0283336	-1.88993	0.000440935	0.0885924	-5.95085e-06	0.000320602	-0.013496	0.00714471	1	2.6184
MAN1A1	3586	6:120579839_TA_T	6	120579839	TA	T	0.0290852	-0.0543367	0.028754	-1.88971	0.000440751	0.0884117	-5.66908e-06	0.000305493	-0.0128623	0.00681004	1	2.6184
MAN1A1	3972	rs141314389	6	120657566	C	CA	0.261985	0.0188218	0.00996249	1.88926	0.000440381	0.0880461	2.16422e-06	0.000116679	0.00491442	0.00260259	1	2.6184
MAN1A1	3357	rs3066653	6	120503536	G	GTA	0.357821	-0.0178575	0.00945767	-1.88815	0.000439458	0.0871346	-1.9799e-06	0.000106868	-0.00450533	0.00238735	1	2.6184
MAN1A1	3361	6:120505636_AT_A	6	120505636	AT	A	0.363185	-0.0176906	0.00937308	-1.88738	0.00043882	0.0865032	-1.96982e-06	0.000106411	-0.00448889	0.00237961	1	2.6184
MAN1A1	3975	rs2884323	6	120657571	T	A	0.247798	0.0194006	0.0102953	1.88441	0.000436373	0.0840741	2.17856e-06	0.000118057	0.00499241	0.0026507	1	2.6184
MAN1A1	1077	rs148841869	6	120040361	A	G	0.026289	-0.0534841	0.028385	-1.88424	0.000436231	0.0839324	-5.87626e-06	0.000318497	-0.0134705	0.00715277	1	2.6184
MAN1A1	4042	6:120669806_ATAT_A	6	120669806	ATAT	A	0.25423	0.0190867	0.0101559	1.87937	0.000432256	0.0799552	2.13397e-06	0.000116259	0.00493682	0.00262821	1	2.6184
MAN1A1	1054	rs140872419	6	120031840	A	G	0.026357	-0.0532405	0.0283319	-1.87917	0.000432094	0.0797927	-5.79759e-06	0.000315922	-0.0134174	0.00714379	1	2.6184
MAN1A1	1065	rs118108298	6	120034817	C	T	0.026336	-0.0532078	0.02834	-1.87748	0.000430726	0.0784143	-5.77627e-06	0.000315322	-0.0134105	0.00714656	1	2.6184
MAN1A1	1017	rs76899744	6	120021775	G	A	0.02638	-0.053038	0.0283118	-1.87335	0.000427408	0.0750551	-5.71454e-06	0.000313314	-0.0133702	0.00714076	1	2.6184
MAN1A1	3973	rs112201224	6	120657570	T	A	0.2622	0.0186451	0.00995653	1.87265	0.000426847	0.0744842	2.07871e-06	0.000114055	0.00486992	0.0026019	1	2.6184
MAN1A1	3974	rs200823183	6	120657571	T	TA	0.2622	0.0186451	0.00995654	1.87265	0.000426846	0.0744826	2.0787e-06	0.000114055	0.00486991	0.0026019	1	2.6184
MAN1A1	544	rs62418965	6	119906952	T	C	0.024299	0.052896	0.0282542	1.87215	0.000426446	0.0740753	5.93064e-06	0.000325576	0.0139071	0.00743231	1	2.6184
MAN1A1	503	rs191591508	6	119894756	C	T	0.016122	0.0685461	0.0366756	1.86898	0.000423933	0.0715074	7.1957e-06	0.000396343	0.0169737	0.00908649	1	2.6184
MAN1A1	4054	rs3013704	6	120672869	T	C	0.261847	0.0186156	0.00996427	1.86824	0.000423344	0.0709042	2.05769e-06	0.000113427	0.00486056	0.00260303	1	2.6184
MAN1A1	4053	rs2931090	6	120672867	T	C	0.261847	0.0186156	0.00996427	1.86824	0.000423344	0.0709042	2.05769e-06	0.000113427	0.00486056	0.00260303	1	2.6184
MAN1A1	3997	rs2927888	6	120660398	G	A	0.262199	0.0185077	0.00995188	1.85972	0.000416678	0.0640083	2.01518e-06	0.000112084	0.00483629	0.0026019	1	2.6184
MAN1A1	3993	rs2927891	6	120659700	T	A	0.262208	0.0185077	0.00995208	1.85968	0.000416649	0.0639781	2.01497e-06	0.000112077	0.00483614	0.00260188	1	2.6184
MAN1A1	3933	rs3013691	6	120646117	A	C	0.439262	0.0164047	0.00882448	1.859	0.000416124	0.06343	1.78283e-06	9.92356e-05	0.00428438	0.00230587	1	2.6184
MAN1A1	4021	rs2927907	6	120663031	T	G	0.262247	0.018488	0.0099458	1.85888	0.000416031	0.0633327	2.01102e-06	0.000111951	0.00483383	0.00260175	1	2.6184
MAN1A1	4004	rs3013701	6	120660680	A	G	0.262216	0.0184979	0.00995216	1.85868	0.000415875	0.0631701	2.01013e-06	0.000111925	0.00483349	0.00260185	1	2.6184
MAN1A1	4007	rs2931083	6	120661552	A	G	0.262197	0.018488	0.00995146	1.85782	0.000415215	0.0624799	2.00606e-06	0.000111799	0.00483138	0.00260191	1	2.6184
MAN1A1	3913	rs34985398	6	120644374	C	CT	0.441236	0.016385	0.00882375	1.85692	0.000414524	0.0617559	1.77315e-06	9.89116e-05	0.00427755	0.00230477	1	2.6184
MAN1A1	740	rs139321872	6	119953982	G	A	0.026659	-0.0524129	0.0282344	-1.85635	0.000414081	0.061292	-5.4581e-06	0.000304654	-0.0131812	0.00710431	1	2.6184
MAN1A1	3986	rs2357903	6	120659142	A	C	0.262145	0.0184782	0.00995459	1.85625	0.000414007	0.0612143	1.99866e-06	0.00011157	0.0048276	0.00260208	1	2.6184
MAN1A1	4006	rs2931082	6	120661444	C	T	0.262199	0.0184684	0.00995154	1.85583	0.000413687	0.0608779	1.99653e-06	0.0001115	0.00482619	0.0026019	1	2.6184
MAN1A1	4003	rs2927884	6	120660677	G	A	0.262207	0.0184684	0.00995208	1.85573	0.00041361	0.0607968	1.99603e-06	0.000111484	0.00482588	0.00260188	1	2.6184
MAN1A1	749	rs138452716	6	119955977	A	T	0.026659	-0.0523844	0.0282332	-1.85542	0.000413369	0.0605438	-5.44598e-06	0.000304274	-0.0131746	0.00710431	1	2.6184
MAN1A1	741	rs118142458	6	119954212	A	G	0.02666	-0.0523844	0.028234	-1.85537	0.000413329	0.0605015	-5.4452e-06	0.000304246	-0.013174	0.00710418	1	2.6184
MAN1A1	4057	rs3013706	6	120673276	A	G	0.262198	0.0184586	0.00995483	1.85423	0.000412463	0.0595901	1.98891e-06	0.000111261	0.00482204	0.00260191	1	2.6184
MAN1A1	3999	rs2927886	6	120660498	T	G	0.2622	0.0184488	0.00995209	1.85376	0.000412099	0.0592071	1.98664e-06	0.00011119	0.00482079	0.0026019	1	2.6184
MAN1A1	4000	rs2927885	6	120660581	A	G	0.262209	0.0184488	0.00995217	1.85374	0.000412088	0.0591952	1.98655e-06	0.000111186	0.0048207	0.00260187	1	2.6184
MAN1A1	3461	6:120535807_TA_T	6	120535807	TA	T	0.468993	-0.0170538	0.00920152	-1.85336	0.000411797	0.0588889	-1.74929e-06	9.79457e-05	-0.00424794	0.00229321	1	2.6184
MAN1A1	3991	rs2931079	6	120659636	C	A	0.262298	0.0184193	0.00994399	1.85231	0.000410993	0.0580395	1.97952e-06	0.00011096	0.00481643	0.00260159	1	2.6184
MAN1A1	2575	rs149606249	6	120345239	A	C	0.010703	0.0736872	0.039798	1.85153	0.000410403	0.0574149	8.44648e-06	0.000473842	0.0205809	0.0111214	1	2.6184
MAN1A1	2590	rs2223835	6	120348653	C	T	0.420734	0.0168044	0.00907853	1.85101	0.000410005	0.0569937	1.75835e-06	9.86964e-05	0.0042886	0.00231811	1	2.6184
MAN1A1	3910	rs34969549	6	120644114	A	AT	0.439139	0.0163654	0.00884225	1.85081	0.00040986	0.0568396	1.74832e-06	9.8153e-05	0.00426565	0.00230594	1	2.6184
MAN1A1	969	rs149841295	6	120010676	G	T	0.026443	-0.0522748	0.0282448	-1.85078	0.000409832	0.0568104	-5.40723e-06	0.000303581	-0.0131938	0.00713248	1	2.6184
MAN1A1	2955	rs147780485	6	120407730	A	G	0.048765	-0.0376583	0.02035	-1.85053	0.000409644	0.0566108	-4.02583e-06	0.000226083	-0.00982762	0.00531347	1	2.6184
MAN1A1	597	rs73769418	6	119920205	C	G	0.026995	-0.0517934	0.0279932	-1.85021	0.000409406	0.0563585	-5.34599e-06	0.00030032	-0.0130579	0.00706118	1	2.6184
MAN1A1	3990	rs3013699	6	120659468	G	T	0.261516	0.0184488	0.00997277	1.84991	0.000409179	0.0561176	1.97014e-06	0.00011071	0.00481485	0.00260409	1	2.6184
MAN1A1	2936	rs76316046	6	120404795	C	T	0.048791	-0.037542	0.0203084	-1.84859	0.000408181	0.055057	-4.00624e-06	0.00022544	-0.00981486	0.00531213	1	2.6184
MAN1A1	817	rs139092198	6	119975933	G	A	0.026654	-0.0521221	0.0281994	-1.84834	0.00040799	0.0548535	-5.3551e-06	0.000301422	-0.0131256	0.00710496	1	2.6184
MAN1A1	4014	rs34129828	6	120661988	G	T	0.262199	0.0183899	0.00995144	1.84796	0.000407705	0.0545495	1.95931e-06	0.000110328	0.00480572	0.0026019	1	2.6184
MAN1A1	3971	rs2357900	6	120657498	A	T	0.262226	0.0183899	0.00995306	1.84766	0.000407479	0.0543082	1.95784e-06	0.00011028	0.00480478	0.00260182	1	2.6184
MAN1A1	832	rs77780618	6	119980128	T	G	0.026651	-0.0520915	0.028199	-1.84728	0.000407195	0.0540057	-5.34189e-06	0.000301012	-0.0131188	0.00710535	1	2.6184
MAN1A1	3172	rs262464	6	120460863	C	T	0.478956	0.0163154	0.00883261	1.84717	0.000407114	0.0539197	1.72183e-06	9.70347e-05	0.00422935	0.00229082	1	2.6184
MAN1A1	4019	rs2931084	6	120662688	T	C	0.262267	0.01838	0.00995103	1.84705	0.00040702	0.0538194	1.9549e-06	0.000110184	0.00480295	0.00260169	1	2.6184
MAN1A1	4017	rs2927908	6	120662422	A	G	0.262199	0.01838	0.00995124	1.84701	0.000406991	0.0537882	1.95488e-06	0.000110187	0.00480325	0.0026019	1	2.6184
MAN1A1	770	rs117710935	6	119962779	G	A	0.026671	-0.0521252	0.0282252	-1.84676	0.000406804	0.0535885	-5.33332e-06	0.000300692	-0.0131103	0.00710276	1	2.6184
MAN1A1	3994	rs2927890	6	120659760	T	C	0.262195	0.01838	0.00995297	1.84669	0.00040675	0.0535308	1.95339e-06	0.00011014	0.00480244	0.00260192	1	2.6184
MAN1A1	3976	rs2357901	6	120657651	A	T	0.262207	0.01838	0.00995419	1.84646	0.00040658	0.0533494	1.95231e-06	0.000110105	0.00480178	0.00260188	1	2.6184
MAN1A1	3989	rs2927892	6	120659453	C	A	0.261509	0.0184095	0.00997296	1.84594	0.000406189	0.0529312	1.95156e-06	0.000110123	0.00480455	0.00260412	1	2.6184
MAN1A1	2944	rs9689915	6	120406970	C	T	0.048762	-0.037517	0.020352	-1.84341	0.000404297	0.0509031	-3.95811e-06	0.000223942	-0.0097901	0.00531363	1	2.6184
MAN1A1	3358	6:120504276_TTTCAG_T	6	120504276	TTTCAG	T	0.362761	-0.017311	0.00939154	-1.84325	0.000404181	0.050778	-1.77235e-06	0.000100292	-0.00438504	0.00238021	1	2.6184
MAN1A1	730	rs117286587	6	119952129	C	T	0.026739	-0.0519472	0.0281904	-1.84273	0.00040379	0.0503576	-5.2757e-06	0.000298701	-0.0130655	0.00709397	1	2.6184
MAN1A1	2950	rs9689922	6	120407307	C	A	0.048762	-0.0375077	0.0203567	-1.84252	0.00040364	0.0501955	-3.94977e-06	0.000223676	-0.0097854	0.00531363	1	2.6184
MAN1A1	3987	rs2927894	6	120659282	G	A	0.262188	0.0183211	0.00995364	1.84065	0.000402249	0.0486956	1.92547e-06	0.000109253	0.00478676	0.00260194	1	2.6184
MAN1A1	971	rs115549958	6	120011001	G	T	0.026491	-0.0516702	0.028084	-1.83985	0.000401656	0.048055	-5.26341e-06	0.000298902	-0.0131043	0.00712619	1	2.6184
MAN1A1	3981	rs2927896	6	120657991	T	A	0.261684	0.0183211	0.00996301	1.83892	0.000400971	0.0473134	1.91874e-06	0.000109068	0.00478523	0.00260356	1	2.6184
MAN1A1	3988	rs2927893	6	120659422	G	A	0.26144	0.0183408	0.009974	1.83886	0.000400928	0.0472675	1.91905e-06	0.000109093	0.00478652	0.00260434	1	2.6184
MAN1A1	3998	rs2927887	6	120660469	T	C	0.262211	0.0182917	0.00995199	1.83799	0.000400291	0.0465765	1.91328e-06	0.000108863	0.00477973	0.00260187	1	2.6184
MAN1A1	3982	rs2927895	6	120658006	C	A	0.261687	0.0183113	0.00996291	1.83795	0.000400259	0.0465417	1.91432e-06	0.000108927	0.0047827	0.00260355	1	2.6184
MAN1A1	927	rs17254180	6	120001270	T	C	0.025383	0.0497897	0.0271007	1.83721	0.000399716	0.0459521	5.34039e-06	0.000304109	0.0133604	0.00727592	1	2.6184
MAN1A1	3912	rs1020972	6	120644352	A	G	0.441054	0.0161883	0.00882222	1.83494	0.000398057	0.0441449	1.68263e-06	9.60439e-05	0.0042271	0.00230487	1	2.6184
MAN1A1	910	rs138538330	6	119997040	A	C	0.026465	-0.0517492	0.028244	-1.83222	0.000396077	0.041978	-5.17125e-06	0.000296012	-0.0130562	0.00712959	1	2.6184
MAN1A1	4018	rs3013702	6	120662524	A	G	0.262191	0.0182328	0.00995222	1.83203	0.00039594	0.0418281	1.88639e-06	0.000108002	0.00476434	0.00260193	1	2.6184
MAN1A1	3856	rs2199674	6	120637117	C	T	0.440994	0.0161489	0.00881634	1.8317	0.000395702	0.0415666	1.66974e-06	9.56305e-05	0.00421969	0.0023049	1	2.6184
MAN1A1	3326	6:120497565_TA_T	6	120497565	TA	T	0.366288	-0.0170658	0.00931987	-1.83112	0.000395281	0.0411041	-1.71837e-06	9.84751e-05	-0.00434721	0.0023753	1	2.6184
MAN1A1	3328	rs57277765	6	120497568	A	C	0.366289	-0.0170658	0.00931994	-1.83111	0.000395271	0.0410932	-1.71831e-06	9.84732e-05	-0.00434717	0.0023753	1	2.6184
MAN1A1	4020	rs2931085	6	120662994	A	C	0.262212	0.0182131	0.00995112	1.83026	0.00039466	0.0404206	1.87843e-06	0.000107744	0.00475961	0.00260186	1	2.6184
MAN1A1	3947	rs3013693	6	120651167	A	G	0.440494	0.0161292	0.00881518	1.82971	0.000394263	0.0399843	1.66206e-06	9.53881e-05	0.00421561	0.00230518	1	2.6184
MAN1A1	3932	rs3013690	6	120646116	A	G	0.44052	0.0161194	0.00881212	1.82923	0.000393917	0.0396021	1.66015e-06	9.53263e-05	0.00421448	0.00230516	1	2.6184
MAN1A1	4028	rs3013703	6	120665578	A	G	0.262159	0.0182033	0.00995399	1.82875	0.000393569	0.0392183	1.87181e-06	0.000107534	0.00475598	0.00260203	1	2.6184
MAN1A1	3995	6:120659945_ATCC_A	6	120659945	ATCC	A	0.02105	0.0587594	0.0321542	1.82742	0.000392621	0.0381701	5.71685e-06	0.000328879	0.0145608	0.00797205	1	2.6184
MAN1A1	4049	rs2931089	6	120671679	T	C	0.262184	0.0181837	0.00995545	1.8265	0.000391962	0.0374408	1.86182e-06	0.000107209	0.00475001	0.00260195	1	2.6184
MAN1A1	3943	rs2931096	6	120649636	G	A	0.440521	0.0160899	0.00881246	1.82581	0.000391465	0.0368891	1.64673e-06	9.48925e-05	0.0042066	0.00230516	1	2.6184
MAN1A1	4079	rs3013708	6	120679565	A	T	0.261812	0.0182033	0.00997428	1.82502	0.000390906	0.0362687	1.85615e-06	0.000107047	0.00474833	0.00260314	1	2.6184
MAN1A1	3116	rs7761528	6	120444619	A	G	0.478665	0.0160908	0.00882544	1.82323	0.000389626	0.0348438	1.62654e-06	9.39806e-05	0.00417462	0.00229088	1	2.6184
MAN1A1	3929	rs3013689	6	120645859	C	T	0.44046	0.0160702	0.00881471	1.82311	0.000389544	0.0347521	1.63626e-06	9.45533e-05	0.00420044	0.0023052	1	2.6184
MAN1A1	3946	rs2931103	6	120651140	G	A	0.440588	0.0160603	0.00881139	1.82268	0.000389239	0.034412	1.63454e-06	9.44962e-05	0.00419932	0.00230512	1	2.6184
MAN1A1	3936	rs2045936	6	120646925	G	A	0.440461	0.0160407	0.00881471	1.81976	0.000387177	0.0321046	1.62333e-06	9.41326e-05	0.00419272	0.00230519	1	2.6184
MAN1A1	3935	rs2045937	6	120646822	C	A	0.440462	0.0160308	0.00881474	1.81864	0.000386388	0.0312182	1.61902e-06	9.39921e-05	0.00419013	0.00230519	1	2.6184
MAN1A1	3950	rs1478811	6	120651842	G	C	0.440461	0.016021	0.00881533	1.8174	0.00038552	0.0302413	1.61428e-06	9.38375e-05	0.00418728	0.00230519	1	2.6184
MAN1A1	3153	rs262466	6	120456155	A	G	0.478391	0.0160471	0.00883026	1.81728	0.000385438	0.0301483	1.60385e-06	9.32424e-05	0.00416111	0.00229093	1	2.6184
MAN1A1	3938	rs1842067	6	120647870	G	T	0.440558	0.0160111	0.00881132	1.81711	0.000385318	0.0300128	1.61314e-06	9.37992e-05	0.00418652	0.00230514	1	2.6184
MAN1A1	895	rs139929662	6	119994163	C	T	0.026482	-0.0512996	0.0282377	-1.81671	0.000385036	0.0296948	-4.98298e-06	0.000289866	-0.0129416	0.00712737	1	2.6184
MAN1A1	3940	rs3013692	6	120648328	C	T	0.440469	0.0160111	0.00881493	1.81637	0.000384798	0.029426	1.61034e-06	9.37084e-05	0.00418489	0.00230519	1	2.6184
MAN1A1	3953	rs3013694	6	120652308	T	C	0.440496	0.0160013	0.00881621	1.81499	0.000383836	0.0283386	1.60508e-06	9.35361e-05	0.00418169	0.00230518	1	2.6184
MAN1A1	3333	rs1323214	6	120499631	A	C	0.412857	-0.0163855	0.00903591	-1.81338	0.000382718	0.0270721	-1.6123e-06	9.41135e-05	-0.00421276	0.00232437	1	2.6184
MAN1A1	3711	rs142618831	6	120611511	A	AAAAAAAAT	0.402685	0.0162375	0.00896265	1.81168	0.000381544	0.0257373	1.6121e-06	9.42673e-05	0.00422521	0.00233342	1	2.6184
MAN1A1	3927	rs3013688	6	120645686	C	G	0.440453	0.0159619	0.00881502	1.81076	0.000380913	0.0250177	1.58917e-06	9.30143e-05	0.004172	0.0023052	1	2.6184
MAN1A1	4029	rs2931086	6	120665709	A	G	0.262384	0.0180167	0.00995232	1.8103	0.000380595	0.0246552	1.79136e-06	0.000104898	0.00470672	0.00260131	1	2.6184
MAN1A1	4048	rs1486211	6	120670971	G	A	0.262201	0.0180069	0.00995445	1.80893	0.000379651	0.0235761	1.78596e-06	0.000104731	0.0047042	0.0026019	1	2.6184
MAN1A1	3903	rs3013683	6	120643602	C	T	0.440603	0.0158832	0.00881237	1.80237	0.000375189	0.0184393	1.55798e-06	9.19821e-05	0.00415252	0.00230512	1	2.6184
MAN1A1	3911	rs3013685	6	120644266	C	T	0.440506	0.0158733	0.0088151	1.8007	0.00037406	0.0171299	1.55188e-06	9.17806e-05	0.00414876	0.00230517	1	2.6184
MAN1A1	3909	rs3013684	6	120644093	C	T	0.440506	0.0158733	0.00881512	1.8007	0.000374057	0.0171267	1.55187e-06	9.17801e-05	0.00414875	0.00230517	1	2.6184
MAN1A1	4047	rs1843598	6	120670698	G	A	0.262211	0.017889	0.00995447	1.79709	0.000371638	0.014308	1.73679e-06	0.000103099	0.00467335	0.00260187	1	2.6184
MAN1A1	3924	rs1026719	6	120645275	A	T	0.440452	0.015834	0.00881494	1.79627	0.000371092	0.0136692	1.5358e-06	9.12451e-05	0.0041386	0.0023052	1	2.6184
MAN1A1	3918	rs1963521	6	120645032	A	G	0.440576	0.0157946	0.00881534	1.79172	0.00036808	0.0101282	1.51943e-06	9.06959e-05	0.004128	0.00230513	1	2.6184
MAN1A1	3919	rs1963520	6	120645101	C	T	0.440468	0.0157749	0.00881504	1.78955	0.000366652	0.00844004	1.51174e-06	9.04386e-05	0.0041231	0.00230519	1	2.6184
MAN1A1	1373	rs117359093	6	120092384	G	A	0.02309	-0.0542123	0.030324	-1.78777	0.00036549	0.00706013	-4.9762e-06	0.00029824	-0.0136152	0.00761969	1	2.6184
MAN1A1	870	rs149617929	6	119988084	C	G	0.02655	-0.0500236	0.0281135	-1.77934	0.000360044	0.000538842	-4.55803e-06	0.000275548	-0.0126596	0.00711848	1	2.6184
MSTN	3360	rs35818159	2	191409616	C	G	0.179876	0.0671912	0.0113332	5.92871	0.186104	2.68899	0.00112818	0.00839983	0.00606211	0.0186874	1	12.006
MSTN	3316	rs12472081	2	191398545	G	A	0.179689	0.0672193	0.0113391	5.9281	0.184985	2.68578	0.00112485	0.00838715	0.00608077	0.0187119	1	12.006
MSTN	3282	rs62181052	2	191387858	A	G	0.179526	0.0670229	0.0113443	5.90807	0.158844	2.6059	0.00119326	0.008235	0.00751214	0.0194798	1	12.006
MSTN	3208	rs4340550	2	191359015	T	C	0.18711	0.0439882	0.0110938	3.96511	0.149022	2.57314	0.00122709	0.00803645	0.0082343	0.0193827	2	5.97233
MSTN	3295	rs12613768	2	191393446	G	C	0.185488	0.0442083	0.0111287	3.97245	0.148988	2.57302	0.00129341	0.00824932	0.00868129	0.0198146	2	5.97233
MSTN	3301	rs4146924	2	191394656	C	G	0.185479	0.0441317	0.0111282	3.96575	0.143213	2.55292	0.00124804	0.00808391	0.00871457	0.0197798	2	5.97233
MSTN	3205	rs66479066	2	191358611	T	C	0.187074	0.0438925	0.0110937	3.95652	0.141712	2.54758	0.00116577	0.00783705	0.00822632	0.0193734	2	5.97233
MSTN	3171	rs113513615	2	191348345	G	C	0.179637	0.0663868	0.0113497	5.84921	0.104035	2.39469	0.000996743	0.00708165	0.00958087	0.0199951	1	12.006
MSTN	3266	rs113366717	2	191381838	G	T	0.183399	0.0437298	0.011224	3.89609	0.0946804	2.34927	0.000779229	0.00641501	0.0082301	0.0193216	2	5.97233
MSTN	3309	rs35406133	2	191396705	G	GA	0.185664	0.0428966	0.0111485	3.84775	0.076365	2.2472	0.000660899	0.00591184	0.00865447	0.0197101	2	5.97233
MSTN	3132	rs62181030	2	191339895	C	G	0.179479	0.0659001	0.011362	5.80004	0.0724834	2.22272	0.000715721	0.0058923	0.00987428	0.019712	1	12.006
MSTN	3129	rs62181029	2	191339133	A	G	0.179501	0.0657877	0.0113582	5.79209	0.0683576	2.19535	0.000678773	0.00571599	0.00992973	0.0196496	1	12.006
MSTN	3209	rs35972241	2	191359925	A	AC	0.186942	0.0424175	0.0111129	3.81696	0.0653776	2.1746	0.000554069	0.00528507	0.00847491	0.0189766	2	5.97233
MSTN	3019	rs138381334	2	191310587	A	AT	0.167607	0.0690315	0.0118458	5.82751	0.0633486	2.15997	0.00064691	0.00553607	0.0102119	0.01965	1	12.006
MSTN	890	rs79868280	2	190725271	C	T	0.04419	-0.0695623	0.0235931	-2.94842	0.0600236	2.13501	-0.00145081	0.00593457	-0.0241707	0.00613163	3	3.14152
MSTN	3101	rs60915953	2	191331304	G	C	0.179476	0.065207	0.0113592	5.74046	0.0463581	2.01655	0.000484989	0.00467232	0.0104618	0.0191451	1	12.006
MSTN	2766	rs67953644	2	191243113	T	A	0.175834	0.0438159	0.0114885	3.81389	0.0426834	1.97901	0.000320018	0.00394022	0.00749748	0.0176045	2	5.97233
MSTN	2957	rs180765016	2	191295813	C	T	0.179506	0.0657316	0.0114489	5.7413	0.0417003	1.96845	0.000425193	0.00440647	0.0101964	0.0191311	1	12.006
MSTN	1097	rs139189633	2	190797120	C	T	0.041849	-0.0722073	0.0257099	-2.80854	0.0287068	1.80044	-0.000680052	0.00411288	-0.0236896	0.00664642	3	3.14152
MSTN	1359	rs76626815	2	190883750	G	A	0.036761	-0.0668655	0.0257879	-2.5929	0.0280596	1.79025	-0.000698687	0.00433573	-0.0249001	0.00820558	3	3.14152
MSTN	2822	2:191259714_CAT_C	2	191259714	CAT	C	0.194973	0.0391149	0.0110283	3.54678	0.0192893	1.62358	0.000134487	0.00255235	0.00697211	0.017031	2	5.97233
MSTN	2821	rs55966183	2	191259034	A	G	0.148324	0.0454035	0.0122112	3.71818	0.0128103	1.44297	0.000102488	0.00217204	0.00800047	0.0174669	2	5.97233
MSTN	2911	rs62180992	2	191285732	A	G	0.194366	0.0605305	0.0110456	5.48006	0.00919283	1.29727	0.000108522	0.00194687	0.0118051	0.0165599	3	3.14152
MSTN	2882	rs112699106	2	191275735	C	T	0.148199	0.0445239	0.0121899	3.65253	0.00912484	1.29401	7.52375e-05	0.00180811	0.00824535	0.0170563	2	5.97233
MSTN	2928	rs72905203	2	191289511	A	G	0.148185	0.044237	0.0121858	3.63021	0.00823276	1.24894	6.72046e-05	0.00171825	0.00816307	0.0171035	2	5.97233
MSTN	1357	rs139004752	2	190882379	C	T	0.009731	0.146781	0.0443317	3.31097	0.00637113	1.1368	0.000246849	0.0034683	0.0387449	0.0199113	3	3.14152
MSTN	2816	rs11892526	2	191255883	C	T	0.150818	-0.0428487	0.0121013	-3.54084	0.00539261	1.06396	-8.95012e-05	0.00135209	-0.016597	0.00806438	2	5.97233
MSTN	2840	rs7557586	2	191264497	T	A	0.241523	-0.031363	0.0101745	-3.08251	0.00537983	1.06292	-7.60934e-05	0.00119908	-0.0141442	0.0082627	2	5.97233
MSTN	3259	rs74925618	2	191377783	T	C	0.074059	0.0658907	0.0168529	3.90976	0.0044632	0.981397	5.49365e-05	0.00147	0.0123088	0.0182574	2	5.97233
MSTN	767	rs2544055	2	190679781	T	C	0.040247	0.0605221	0.0245514	2.46512	0.00413561	0.948147	8.76328e-05	0.00141305	0.0211898	0.00597159	3	3.14152
MSTN	2916	rs6707846	2	191286516	A	C	0.240518	0.0307814	0.0101786	3.02412	0.00390574	0.923211	3.48483e-05	0.000989594	0.00892232	0.0130933	2	5.97233
MSTN	2789	rs1899258	2	191248275	T	C	0.434945	0.0515049	0.00895195	5.75348	0.00369532	0.899068	6.31646e-05	0.00107641	0.0170931	0.00473812	3	3.14152
MSTN	1584	rs115259761	2	190954372	A	G	0.043735	-0.0371589	0.0222208	-1.67226	0.00349435	0.874695	-7.15797e-05	0.0012659	-0.0204844	0.00636044	3	3.14152
MSTN	536	rs77512821	2	190598468	C	T	0.048572	-0.0554366	0.0224494	-2.4694	0.00321638	0.838574	-6.10491e-05	0.0011174	-0.0189807	0.00539319	3	3.14152
MSTN	3152	rs76552629	2	191343737	T	C	0.066797	0.0687422	0.0176619	3.89212	0.00313487	0.827391	4.47051e-05	0.00124618	0.0142606	0.0171072	2	5.97233
MSTN	543	2:190601799_CA_C	2	190601799	CA	C	0.028182	-0.107994	0.0284045	-3.802	0.00309476	0.821781	-7.47377e-05	0.00139572	-0.0241498	0.0069322	3	3.14152
MSTN	2881	rs200461307	2	191275578	T	TC	0.148534	0.041708	0.0122255	3.41156	0.0026739	0.758117	2.65953e-05	0.000903314	0.00994624	0.0143701	3	3.14152
MSTN	295	rs79469928	2	190512564	T	C	0.019427	-0.117825	0.0316983	-3.71706	0.00261526	0.748459	-7.46789e-05	0.00151901	-0.0285551	0.00830815	3	3.14152
MSTN	2768	rs113409167	2	191243154	T	C	0.138366	0.0440265	0.012684	3.47102	0.00254728	0.736993	2.71244e-05	0.000890848	0.0106483	0.0140873	3	3.14152
MSTN	2781	rs35236491	2	191246816	T	TA	0.176709	0.0376233	0.0115059	3.26991	0.00252813	0.733707	2.41541e-05	0.000829816	0.00955413	0.0134656	3	3.14152
MSTN	1086	2:190794282_CT_C	2	190794282	CT	C	0.0595557	0.0723782	0.0186583	3.87914	0.00236874	0.705355	2.91156e-05	0.000885523	0.0122916	0.0134282	3	3.14152
MSTN	772	rs13396619	2	190681700	A	T	0.022974	-0.112103	0.030503	-3.67515	0.00215923	0.665046	-5.58872e-05	0.00125295	-0.0258829	0.0076534	3	3.14152
MSTN	2838	rs4853700	2	191264390	T	C	0.45492	0.0150659	0.00882601	1.70699	0.00209311	0.651509	1.82645e-05	0.000647878	0.00872605	0.0111603	3	3.14152
MSTN	1169	rs111466989	2	190815832	A	G	0.009655	0.135151	0.0450334	3.00114	0.00206651	0.645943	7.32636e-05	0.00183445	0.0354529	0.0193426	3	3.14152
MSTN	776	rs113116659	2	190682952	T	TAAAC	0.01916	-0.116188	0.0317618	-3.6581	0.00203828	0.639958	-5.73785e-05	0.0013246	-0.0281505	0.00836489	3	3.14152
MSTN	766	rs2544054	2	190679780	A	G	0.019422	-0.114716	0.0314136	-3.65181	0.00201439	0.634827	-5.62628e-05	0.00130666	-0.0279305	0.00830918	3	3.14152
MSTN	743	rs1233267	2	190672685	T	A	0.019417	-0.114378	0.031405	-3.64202	0.00195238	0.621221	-5.43942e-05	0.00128348	-0.0278605	0.00831016	3	3.14152
MSTN	687	2:190652319_TCAC_T	2	190652319	TCAC	T	0.01596	-0.133776	0.0369128	-3.62411	0.00193918	0.618269	-5.94285e-05	0.00140712	-0.0306462	0.00914726	3	3.14152
MSTN	773	rs1233274	2	190681794	T	C	0.01939	-0.114232	0.0314273	-3.6348	0.00190218	0.609885	-5.29016e-05	0.00126491	-0.0278111	0.00831587	3	3.14152
MSTN	888	rs256571	2	190724557	C	T	0.06245	-0.0688357	0.0180464	-3.81438	0.00183132	0.593368	-2.90172e-05	0.000707365	-0.015845	0.00475635	3	3.14152
MSTN	2966	rs151315917	2	191297547	C	T	0.056777	0.0753486	0.0196897	3.8268	0.00176205	0.576592	2.88707e-05	0.000979924	0.0163847	0.0166426	3	3.14152
MSTN	771	rs1233273	2	190681306	A	G	0.019423	-0.113208	0.0313897	-3.60653	0.00171933	0.565915	-4.73633e-05	0.00119214	-0.0275475	0.0083089	3	3.14152
MSTN	761	rs1233270	2	190679035	C	A	0.019417	-0.111944	0.0315091	-3.55276	0.00142974	0.485685	-3.87594e-05	0.00107144	-0.0271095	0.00831017	3	3.14152
MSTN	795	rs1233286	2	190690517	A	C	0.019446	-0.111437	0.0313633	-3.55309	0.00142611	0.484579	-3.86237e-05	0.00106907	-0.0270833	0.00830415	3	3.14152
MSTN	187	rs76844946	2	190472474	T	C	0.047853	-0.0478288	0.0215752	-2.21684	0.00138766	0.472693	-2.47745e-05	0.000694769	-0.0178535	0.00543602	3	3.14152
MSTN	2784	rs4853505	2	191247322	A	C	0.435504	0.05038	0.00896016	5.62267	0.00136018	0.463995	2.29313e-05	0.000633299	0.016859	0.00332018	3	3.14152
MSTN	760	2:190678867_AGCCAAAGAATAGTAGC_A	2	190678867	AGCCAAAGAATAGTAGC	A	0.019218	-0.111694	0.0316122	-3.53325	0.00135433	0.46212	-3.67095e-05	0.00104314	-0.0271054	0.00835203	3	3.14152
MSTN	3178	2:191350529_TA_T	2	191350529	TA	T	0.260877	0.028082	0.0100665	2.78965	0.00128092	0.437886	1.42385e-05	0.000652053	0.0111159	0.0144404	3	3.14152
MSTN	3006	rs4129081	2	191307408	G	T	0.254014	0.0271579	0.0100072	2.71383	0.00123294	0.421284	1.11787e-05	0.00053012	0.00906675	0.012076	3	3.14152
MSTN	2573	rs138755691	2	191194321	C	T	0.011539	0.120349	0.043442	2.77033	0.00121891	0.416308	3.59319e-05	0.00123453	0.0294788	0.0195554	3	3.14152
MSTN	1000	rs73044242	2	190764115	T	A	0.02146	-0.106245	0.0304182	-3.49282	0.00121447	0.414723	-3.07261e-05	0.00092173	-0.0253	0.00776157	3	3.14152
MSTN	983	2:190756166_GTC_G	2	190756166	GTC	G	0.021707	-0.102325	0.0293305	-3.48869	0.00116557	0.396854	-2.92356e-05	0.000895481	-0.0250826	0.00771817	3	3.14152
MSTN	309	rs115935706	2	190516967	C	A	0.019076	-0.111836	0.0322458	-3.46823	0.00112874	0.382894	-3.02171e-05	0.000941977	-0.0267705	0.00838219	3	3.14152
MSTN	2934	2:191292453_CT_C	2	191292453	CT	C	0.327391	-0.0170058	0.00943073	-1.80323	0.00109738	0.370641	-1.3496e-05	0.000489228	-0.0122984	0.00818664	3	3.14152
MSTN	337	rs145439675	2	190524961	C	G	0.019024	-0.111559	0.0322747	-3.45653	0.00108892	0.367279	-2.90947e-05	0.000923708	-0.0267187	0.00839323	3	3.14152
MSTN	3204	rs12472240	2	191358167	G	A	0.257876	0.0265738	0.00995431	2.66957	0.00108067	0.363969	1.29984e-05	0.000594031	0.0120281	0.0134912	3	3.14152
MSTN	3207	rs4324342	2	191358979	C	G	0.257847	0.0265543	0.00995432	2.66761	0.00107215	0.360528	1.28593e-05	0.000591865	0.011994	0.0135288	3	3.14152
MSTN	921	rs256558	2	190736104	T	C	0.062355	-0.0658215	0.0180262	-3.65143	0.0010639	0.357169	-1.70268e-05	0.000553818	-0.0160042	0.00569501	3	3.14152
MSTN	970	rs112518630	2	190751951	G	C	0.021442	-0.105083	0.0304116	-3.45535	0.00106093	0.355955	-2.65475e-05	0.000852949	-0.0250229	0.00776271	3	3.14152
MSTN	993	rs13399648	2	190760127	G	T	0.021821	-0.100861	0.0291614	-3.4587	0.00104924	0.351137	-2.60257e-05	0.000840875	-0.0248044	0.00769916	3	3.14152
MSTN	3189	rs3811609	2	191354491	T	C	0.257836	0.0265056	0.00995389	2.66284	0.0010463	0.349918	1.25275e-05	0.000583308	0.0119731	0.0134902	3	3.14152
MSTN	2994	rs7560318	2	191303986	C	T	0.254197	0.0268367	0.0100084	2.68141	0.00102012	0.3389	9.32245e-06	0.000477242	0.00913862	0.0118254	3	3.14152
MSTN	3166	rs12613365	2	191347310	G	T	0.256215	0.0265348	0.00997268	2.66075	0.000997822	0.329294	1.10826e-05	0.000543015	0.0111068	0.0131252	3	3.14152
MSTN	3154	rs6707773	2	191344132	C	T	0.25621	0.0265251	0.0099723	2.65988	0.000992714	0.327063	1.10247e-05	0.000541679	0.0111056	0.0131285	3	3.14152
MSTN	3145	rs12693576	2	191342715	G	A	0.256319	0.0264959	0.00997042	2.65745	0.000986268	0.324231	1.09627e-05	0.000539838	0.0111153	0.0131169	3	3.14152
MSTN	3320	rs12622496	2	191399013	T	C	0.248208	0.0271481	0.0100727	2.69522	0.000977077	0.320161	1.45914e-05	0.000644317	0.0149337	0.0142157	3	3.14152
MSTN	436	rs116844564	2	190563885	A	G	0.018987	-0.110905	0.0322978	-3.43382	0.000958853	0.311977	-2.53599e-05	0.000858926	-0.0264481	0.00840107	3	3.14152
MSTN	3136	rs7601745	2	191341366	G	C	0.256026	0.0264374	0.0099801	2.64901	0.000944327	0.30534	1.04895e-05	0.000527741	0.011108	0.0131019	3	3.14152
MSTN	3110	rs4264585	2	191334031	G	C	0.256307	0.0263985	0.00997458	2.64657	0.000939332	0.303035	9.38227e-06	0.000492067	0.00998824	0.0125737	3	3.14152
MSTN	813	rs5743067	2	190695139	A	G	0.022295	-0.10199	0.0297056	-3.43334	0.00093655	0.301746	-2.28444e-05	0.000783064	-0.0243921	0.00776637	3	3.14152
MSTN	1691	2:190989834_CT_C	2	190989834	CT	C	0.009259	0.134295	0.0470622	2.85356	0.000930488	0.298923	3.17858e-05	0.00118448	0.0341603	0.0184919	3	3.14152
MSTN	3213	rs11897266	2	191360642	T	C	0.257734	0.0262621	0.00995368	2.63843	0.000930239	0.298807	1.12092e-05	0.000550751	0.0120498	0.013454	3	3.14152
MSTN	314	rs187271941	2	190518037	C	T	0.019152	-0.109842	0.0321757	-3.41381	0.000923775	0.295775	-2.42433e-05	0.000836835	-0.0262437	0.00836557	3	3.14152
MSTN	2988	rs4853508	2	191302739	C	T	0.254016	0.0265348	0.0100068	2.65168	0.000915202	0.291722	8.30505e-06	0.00045053	0.00907456	0.0118115	3	3.14152
MSTN	1088	rs142696810	2	190794522	C	CT	0.021491	-0.10334	0.0302652	-3.41449	0.000909174	0.28885	-2.24391e-05	0.00077975	-0.0246808	0.00775643	3	3.14152
MSTN	835	rs5743102	2	190706320	T	C	0.021587	-0.105549	0.0309666	-3.40849	0.000900421	0.284645	-2.22284e-05	0.000777363	-0.0246867	0.00788904	3	3.14152
MSTN	426	rs113995284	2	190561060	A	G	0.019037	-0.109848	0.0321922	-3.41227	0.000897617	0.283289	-2.35612e-05	0.000825273	-0.0262486	0.00838989	3	3.14152
MSTN	3241	rs6711006	2	191371217	T	C	0.256196	0.0262913	0.00997361	2.63609	0.000890055	0.279611	1.06924e-05	0.00053803	0.0120132	0.0134553	3	3.14152
MSTN	439	rs7579156	2	190564211	G	A	0.019006	-0.110072	0.0322761	-3.41031	0.000884288	0.276786	-2.31981e-05	0.000818767	-0.0262336	0.00839681	3	3.14152
MSTN	422	rs116593322	2	190560638	A	G	0.019005	-0.109742	0.0322214	-3.40588	0.000875432	0.27241	-2.29425e-05	0.000813913	-0.0262071	0.00839697	3	3.14152
MSTN	3276	rs13019278	2	191384924	G	A	0.25622	0.0262426	0.00997414	2.63107	0.0008695	0.269455	1.05195e-05	0.000534601	0.0120983	0.0135075	3	3.14152
MSTN	974	rs59846629	2	190752939	C	T	0.02144	-0.103543	0.0305183	-3.39283	0.000848609	0.258884	-2.0841e-05	0.000750072	-0.024559	0.00776829	3	3.14152
MSTN	826	rs74462916	2	190703074	T	C	0.021726	-0.10227	0.0301633	-3.39054	0.000846222	0.25766	-2.0703e-05	0.000747269	-0.0244652	0.00786434	3	3.14152
MSTN	3300	rs4073873	2	191394583	T	C	0.256302	0.0261744	0.00997261	2.62463	0.000844437	0.256742	1.13504e-05	0.00056043	0.0134413	0.0138357	3	3.14152
MSTN	3305	rs12619560	2	191395646	T	C	0.256321	0.0261257	0.00997221	2.61985	0.000825964	0.247128	1.11148e-05	0.000554664	0.0134568	0.0138398	3	3.14152
MSTN	1008	rs73044246	2	190767527	G	T	0.021415	-0.103547	0.0306378	-3.3797	0.000809554	0.238405	-1.98151e-05	0.000730429	-0.0244765	0.00777316	3	3.14152
MSTN	605	2:190625528_GA_G	2	190625528	GA	G	0.021451	-0.104643	0.0308985	-3.38667	0.000809025	0.238121	-1.98363e-05	0.000732552	-0.0245187	0.00791368	3	3.14152
MSTN	2761	rs2582754	2	191240741	G	A	0.439325	0.0169161	0.00896622	1.88665	0.000803575	0.235183	6.97482e-06	0.000355229	0.00867974	0.00904189	3	3.14152
MSTN	460	rs114285437	2	190573178	C	T	0.019161	-0.108965	0.0321876	-3.3853	0.000801423	0.234018	-2.07535e-05	0.000770099	-0.0258958	0.00836332	3	3.14152
MSTN	3027	rs4853709	2	191313329	G	A	0.253883	0.0262621	0.0100164	2.62191	0.000795611	0.230854	7.63533e-06	0.000435422	0.00959681	0.0120943	3	3.14152
MSTN	446	rs112982872	2	190566863	A	G	0.019043	-0.108704	0.0321954	-3.37638	0.000782896	0.223852	-2.02933e-05	0.000762035	-0.0259208	0.00838856	3	3.14152
MSTN	2763	rs1866852	2	191241186	T	C	0.438767	0.0166604	0.00896479	1.85843	0.000780883	0.222733	6.76759e-06	0.00035014	0.00866658	0.00905251	3	3.14152
MSTN	957	rs13401044	2	190748477	A	G	0.021749	-0.0981345	0.0291248	-3.36945	0.000755462	0.208349	-1.8257e-05	0.000697056	-0.0241666	0.00771894	3	3.14152
MSTN	1056	rs138182984	2	190781765	A	C	0.021476	-0.101188	0.0301019	-3.36152	0.000751808	0.206241	-1.82646e-05	0.00069908	-0.0242942	0.00776448	3	3.14152
MSTN	1022	rs75338458	2	190770426	C	T	0.021476	-0.101122	0.0300964	-3.35993	0.000748539	0.204348	-1.81774e-05	0.000697289	-0.0242838	0.00776451	3	3.14152
MSTN	384	2:190539743_AG_A	2	190539743	AG	A	0.01897	-0.108971	0.0323867	-3.3647	0.000747238	0.203591	-1.93204e-05	0.000742934	-0.0258557	0.00840445	3	3.14152
MSTN	689	rs11490592	2	190652329	A	T	0.019141	-0.108265	0.0321824	-3.3641	0.000746625	0.203234	-1.92177e-05	0.000739294	-0.0257394	0.00836733	3	3.14152
MSTN	688	rs529611721	2	190652327	T	A	0.019141	-0.108265	0.0321824	-3.3641	0.000746625	0.203234	-1.92177e-05	0.000739294	-0.0257394	0.00836733	3	3.14152
MSTN	407	rs142841400	2	190552534	T	C	0.01901	-0.108295	0.0322148	-3.36165	0.000745413	0.202529	-1.92479e-05	0.00074107	-0.0258218	0.00839554	3	3.14152
MSTN	397	2:190543205_CT_C	2	190543205	CT	C	0.018993	-0.108405	0.0322568	-3.36069	0.000740021	0.199373	-1.91043e-05	0.000738266	-0.0258159	0.00839935	3	3.14152
MSTN	762	rs1233271	2	190679043	A	C	0.019602	-0.104969	0.031216	-3.36268	0.00073924	0.198915	-1.87883e-05	0.000726448	-0.0254157	0.00827035	3	3.14152
MSTN	728	rs5743003	2	190667069	A	T	0.019146	-0.107338	0.0319412	-3.36049	0.000739007	0.198777	-1.90012e-05	0.000734791	-0.0257117	0.0083662	3	3.14152
MSTN	1087	rs73044272	2	190794311	A	G	0.021457	-0.101429	0.0302333	-3.35489	0.000738638	0.198561	-1.79215e-05	0.000692148	-0.0242628	0.00776747	3	3.14152
MSTN	3324	rs12619125	2	191399201	G	A	0.248168	0.0265446	0.0100804	2.63328	0.000731944	0.194603	1.09603e-05	0.00055596	0.0149742	0.0140793	3	3.14152
MSTN	404	rs113752222	2	190550714	A	G	0.01901	-0.108111	0.0322151	-3.35591	0.000729865	0.193367	-1.88109e-05	0.000732054	-0.0257731	0.00839543	3	3.14152
MSTN	2765	rs68151866	2	191242527	C	CTT	0.431889	0.0168964	0.00904137	1.86879	0.000727301	0.191838	6.36243e-06	0.000336079	0.008748	0.00887848	3	3.14152
MSTN	334	2:190521213_AT_A	2	190521213	AT	A	0.019314	-0.108037	0.0322065	-3.35452	0.000726821	0.191551	-1.85779e-05	0.000724539	-0.0255605	0.00833072	3	3.14152
MSTN	463	rs115359564	2	190575668	G	A	0.019076	-0.108076	0.0322079	-3.35559	0.000726722	0.191492	-1.86894e-05	0.00072893	-0.0257174	0.00838111	3	3.14152
MSTN	3085	rs12473460	2	191329406	G	A	0.256324	0.0258627	0.00998496	2.59016	0.000724065	0.1899	6.89337e-06	0.00041661	0.00952038	0.0122121	3	3.14152
MSTN	1062	rs73044266	2	190786939	G	A	0.02146	-0.101145	0.0302236	-3.34656	0.000715688	0.184843	-1.73153e-05	0.000679571	-0.0241939	0.00776869	3	3.14152
MSTN	911	rs5743169	2	190731967	C	G	0.021551	-0.10075	0.0300887	-3.34843	0.00071534	0.184631	-1.72731e-05	0.00067808	-0.0241467	0.00775345	3	3.14152
MSTN	401	rs115104905	2	190546812	T	C	0.019009	-0.107868	0.0322165	-3.34823	0.000711361	0.182207	-1.82873e-05	0.000721059	-0.0257074	0.00839562	3	3.14152
MSTN	388	rs144646702	2	190540267	T	C	0.019011	-0.107857	0.0322237	-3.34713	0.000708528	0.180473	-1.82068e-05	0.000719345	-0.0256966	0.00839513	3	3.14152
MSTN	1092	rs112216225	2	190795286	C	A	0.021489	-0.102427	0.0306113	-3.34605	0.000706622	0.179302	-1.70654e-05	0.000674141	-0.0241507	0.00776574	3	3.14152
MSTN	490	rs149717578	2	190582994	C	A	0.019082	-0.107625	0.0321636	-3.34618	0.00070262	0.176833	-1.80066e-05	0.00071448	-0.0256278	0.00837963	3	3.14152
MSTN	937	rs41561515	2	190741742	A	G	0.021493	-0.100691	0.030152	-3.33946	0.000696206	0.172848	-1.67893e-05	0.000668279	-0.0241154	0.00776673	3	3.14152
MSTN	1021	rs9288165	2	190770203	A	T	0.021754	-0.0972248	0.0290983	-3.34125	0.000687042	0.167089	-1.64587e-05	0.00065954	-0.0239559	0.00772306	3	3.14152
MSTN	1091	rs73044274	2	190794927	T	C	0.021502	-0.100945	0.0302966	-3.33188	0.000676833	0.160583	-1.62766e-05	0.000657258	-0.0240482	0.00776681	3	3.14152
MSTN	512	rs6750293	2	190587200	A	T	0.01908	-0.107155	0.0321426	-3.33375	0.000676207	0.160181	-1.72629e-05	0.000698493	-0.025529	0.00838005	3	3.14152
MSTN	932	rs5743189	2	190739038	C	G	0.021469	-0.100547	0.0301972	-3.32967	0.000673006	0.158119	-1.61866e-05	0.00065552	-0.0240513	0.00777269	3	3.14152
MSTN	941	rs5743204	2	190742710	C	A	0.021499	-0.10031	0.0301425	-3.32786	0.00067059	0.156556	-1.61124e-05	0.000653712	-0.0240273	0.00776764	3	3.14152
MSTN	461	rs140969355	2	190575365	A	T	0.019076	-0.106966	0.0321445	-3.32767	0.000662866	0.151522	-1.68901e-05	0.000690389	-0.0254803	0.00838082	3	3.14152
MSTN	769	rs73054339	2	190680211	G	A	0.019092	-0.10635	0.0319741	-3.32613	0.000658406	0.148588	-1.67575e-05	0.000687336	-0.0254516	0.00837749	3	3.14152
MSTN	693	rs5742962	2	190653258	G	A	0.019091	-0.106932	0.0321663	-3.32434	0.00065485	0.146234	-1.66587e-05	0.000685175	-0.025439	0.00837761	3	3.14152
MSTN	529	rs114820864	2	190595681	C	T	0.019073	-0.106858	0.0321442	-3.32434	0.000654687	0.146126	-1.66618e-05	0.000685387	-0.02545	0.00838145	3	3.14152
MSTN	855	rs112579153	2	190711577	C	T	0.021528	-0.0998933	0.0300988	-3.31885	0.000653436	0.145295	-1.56687e-05	0.000645167	-0.0239789	0.00789866	3	3.14152
MSTN	625	rs117143443	2	190632534	T	C	0.019086	-0.106839	0.0321452	-3.32365	0.000653346	0.145235	-1.66185e-05	0.000684321	-0.0254359	0.00837868	3	3.14152
MSTN	515	rs117835366	2	190588201	A	G	0.019074	-0.106806	0.0321437	-3.32277	0.000652373	0.144587	-1.65961e-05	0.00068392	-0.0254395	0.00838123	3	3.14152
MSTN	1066	rs113926079	2	190788517	T	A	0.009027	0.125504	0.0464084	2.70434	0.0006518	0.144205	2.28025e-05	0.000982152	0.0349839	0.0160268	3	3.14152
MSTN	532	rs147273474	2	190596334	G	A	0.019074	-0.106797	0.0321439	-3.32247	0.000651796	0.144202	-1.65798e-05	0.000683558	-0.0254371	0.00838123	3	3.14152
MSTN	644	rs116533713	2	190639275	T	C	0.019068	-0.106796	0.032145	-3.32232	0.00065083	0.143558	-1.65551e-05	0.000683059	-0.025437	0.00838253	3	3.14152
MSTN	571	rs1046196	2	190611508	G	A	0.019069	-0.106764	0.0321407	-3.32176	0.000650399	0.14327	-1.65425e-05	0.00068277	-0.0254344	0.00838231	3	3.14152
MSTN	685	rs5742955	2	190652009	A	G	0.019089	-0.106848	0.0321655	-3.32183	0.000649786	0.14286	-1.65168e-05	0.000682038	-0.0254189	0.00837804	3	3.14152
MSTN	694	rs5742965	2	190653424	G	A	0.01909	-0.106842	0.0321666	-3.32151	0.000649126	0.142419	-1.64978e-05	0.000681607	-0.0254154	0.00837783	3	3.14152
MSTN	475	rs561912688	2	190579672	A	AC	0.019062	-0.106777	0.0321541	-3.32079	0.000648554	0.142036	-1.64935e-05	0.000681735	-0.0254312	0.00838381	3	3.14152
MSTN	673	rs5742924	2	190648704	G	C	0.019086	-0.106733	0.0321553	-3.31928	0.000645247	0.139814	-1.63902e-05	0.000679237	-0.0254014	0.00837866	3	3.14152
MSTN	723	rs772893281	2	190664551	TGGTTGA	T	0.019067	-0.106827	0.0321854	-3.31912	0.000644567	0.139356	-1.63791e-05	0.000679143	-0.025411	0.00838279	3	3.14152
MSTN	1034	rs775527254	2	190774864	TAAAC	T	0.021469	-0.100215	0.0302409	-3.31389	0.000641653	0.137387	-1.53604e-05	0.000637385	-0.0239388	0.00777482	3	3.14152
MSTN	565	rs115940725	2	190610720	G	A	0.019073	-0.106634	0.0321485	-3.31691	0.000640859	0.136848	-1.6272e-05	0.000676696	-0.025391	0.00838145	3	3.14152
MSTN	635	rs145349850	2	190634973	C	T	0.019069	-0.106619	0.0321418	-3.31715	0.000640412	0.136546	-1.62612e-05	0.000676484	-0.0253917	0.00838232	3	3.14152
MSTN	705	rs114237316	2	190658506	A	T	0.019092	-0.106689	0.0321681	-3.31661	0.000639516	0.135937	-1.62264e-05	0.000675521	-0.0253729	0.00837741	3	3.14152
MSTN	714	rs5742991	2	190662649	A	G	0.019093	-0.10672	0.0321722	-3.31716	0.000639362	0.135832	-1.62217e-05	0.00067541	-0.0253717	0.00837724	3	3.14152
MSTN	706	rs139364500	2	190658715	C	G	0.019093	-0.106681	0.0321681	-3.31637	0.000639044	0.135616	-1.62127e-05	0.000675206	-0.0253702	0.0083772	3	3.14152
MSTN	850	rs113168867	2	190709638	C	T	0.021547	-0.0998579	0.0301694	-3.30991	0.000638436	0.135202	-1.52638e-05	0.000635999	-0.0239082	0.00789528	3	3.14152
MSTN	707	rs5742976	2	190659622	A	T	0.019093	-0.106655	0.0321683	-3.31552	0.000637389	0.134489	-1.61661e-05	0.00067416	-0.0253631	0.0083772	3	3.14152
MSTN	508	rs112098418	2	190586506	G	C	0.019065	-0.106479	0.0321421	-3.31276	0.000633006	0.131491	-1.60543e-05	0.000671862	-0.025362	0.00838316	3	3.14152
MSTN	525	rs537168891	2	190592106	C	G	0.019065	-0.106463	0.0321411	-3.31237	0.000632275	0.130988	-1.60338e-05	0.000671398	-0.0253588	0.00838316	3	3.14152
MSTN	3380	rs34825614	2	191413863	A	G	0.248189	0.0262231	0.0100826	2.60083	0.000630403	0.1297	1.02443e-05	0.000546649	0.0162504	0.0144953	3	3.14152
MSTN	781	rs73054342	2	190684732	G	A	0.019088	-0.105878	0.0319707	-3.31173	0.000630292	0.129623	-1.59687e-05	0.000669749	-0.0253354	0.00837831	3	3.14152
MSTN	559	rs113178256	2	190609408	A	AT	0.019063	-0.1064	0.0321408	-3.31043	0.000628721	0.128539	-1.59346e-05	0.000669171	-0.0253445	0.00838359	3	3.14152
MSTN	598	rs112945032	2	190624614	A	G	0.019063	-0.1064	0.0321408	-3.31043	0.000628721	0.128539	-1.59346e-05	0.000669171	-0.0253445	0.00838359	3	3.14152
MSTN	715	rs5742993	2	190663043	G	A	0.01905	-0.106567	0.032195	-3.31004	0.00062736	0.127597	-1.59017e-05	0.000668529	-0.025347	0.00838641	3	3.14152
MSTN	653	rs111630198	2	190641308	G	C	0.019069	-0.106413	0.0321483	-3.31008	0.00062709	0.12741	-1.58863e-05	0.00066803	-0.0253334	0.00838231	3	3.14152
MSTN	3333	rs55754136	2	191401425	T	C	0.24813	0.0261939	0.0100844	2.59747	0.000622124	0.123955	9.29757e-06	0.000511665	0.0149449	0.0140573	3	3.14152
MSTN	637	rs112671685	2	190635707	A	G	0.019097	-0.10627	0.0321444	-3.30601	0.000620851	0.123065	-1.57015e-05	0.000663635	-0.0252904	0.00837627	3	3.14152
MSTN	881	rs735558	2	190722170	G	A	0.021511	-0.0993133	0.0300855	-3.30103	0.000616552	0.120046	-1.46982e-05	0.000623437	-0.0238393	0.00790171	3	3.14152
MSTN	287	rs751646766	2	190508187	CAT	C	0.01922	-0.106991	0.0323671	-3.30554	0.000616386	0.119929	-1.5528e-05	0.000658725	-0.0251919	0.00835037	3	3.14152
MSTN	913	rs5743175	2	190733398	G	A	0.021504	-0.0995364	0.0301603	-3.30025	0.000614346	0.118488	-1.46323e-05	0.00062079	-0.0238176	0.00776981	3	3.14152
MSTN	1059	rs58856396	2	190784666	G	A	0.02147	-0.0996193	0.0301919	-3.29954	0.000614012	0.118251	-1.46357e-05	0.000621099	-0.0238362	0.00777525	3	3.14152
MSTN	3364	rs34274882	2	191410795	C	G	0.248242	0.026155	0.0100838	2.59376	0.000610317	0.115628	9.91899e-06	0.0005377	0.0162522	0.0144828	3	3.14152
MSTN	930	rs5743187	2	190739012	A	C	0.021773	-0.096283	0.0291272	-3.3056	0.000610229	0.115566	-1.44446e-05	0.000614918	-0.0236707	0.00772539	3	3.14152
MSTN	392	2:190541854_TTTTTTTG_T	2	190541854	TTTTTTTG	T	0.005825	-0.231761	0.0834503	-2.77723	0.000608991	0.114683	-2.76752e-05	0.00118108	-0.0454443	0.0150555	3	3.14152
MSTN	803	rs73042330	2	190692227	A	G	0.019125	-0.105513	0.0319508	-3.30235	0.000607431	0.113569	-1.53181e-05	0.000654687	-0.0252179	0.00837034	3	3.14152
MSTN	3133	rs28853385	2	191340840	A	G	0.256087	0.0254825	0.00998014	2.55333	0.000607011	0.113268	6.70632e-06	0.000418789	0.0110481	0.0129207	3	3.14152
MSTN	872	rs5743130	2	190717628	T	C	0.021512	-0.0991631	0.0300854	-3.29605	0.000604185	0.11124	-1.4378e-05	0.000616175	-0.0237973	0.00790138	3	3.14152
MSTN	915	rs73042354	2	190734218	G	A	0.021517	-0.0993409	0.0301457	-3.29536	0.000601778	0.109506	-1.43052e-05	0.000613331	-0.0237715	0.0077692	3	3.14152
MSTN	3157	2:191345106_ATAGT_A	2	191345106	ATAGT	A	0.256532	0.0256093	0.00998125	2.56574	0.000601678	0.109433	6.65603e-06	0.000416211	0.0110625	0.012869	3	3.14152
MSTN	2771	rs10804035	2	191245071	C	T	0.444851	0.0490632	0.00895104	5.48128	0.000601141	0.109045	9.94549e-06	0.00041289	0.0165444	0.00316862	3	3.14152
MSTN	2814	rs79921314	2	191254511	A	G	0.068022	0.0621858	0.0175551	3.54232	0.000599425	0.107803	8.83779e-06	0.000509039	0.0147438	0.014664	3	3.14152
MSTN	1085	rs73044270	2	190793738	A	G	0.021395	-0.10012	0.0303664	-3.29706	0.000597845	0.106656	-1.42412e-05	0.000612626	-0.0238209	0.00778955	3	3.14152
MSTN	1019	rs73044247	2	190769969	C	T	0.021486	-0.0993486	0.0301758	-3.29233	0.000596742	0.105853	-1.41848e-05	0.000610774	-0.0237705	0.00777407	3	3.14152
MSTN	3315	rs5837190	2	191398500	G	GA	0.25336	0.0257944	0.0101277	2.54692	0.000594199	0.103998	8.01212e-06	0.000469292	0.0134839	0.0137453	3	3.14152
MSTN	892	rs73042348	2	190725846	A	G	0.021508	-0.0992757	0.0301623	-3.29138	0.000593846	0.10374	-1.41025e-05	0.000608736	-0.0237477	0.00777062	3	3.14152
MSTN	721	rs5742997	2	190664345	T	C	0.019084	-0.105972	0.0321627	-3.29487	0.000593686	0.103622	-1.49554e-05	0.00064668	-0.0251908	0.00837899	3	3.14152
MSTN	641	2:190637009_GTT_G	2	190637009	GTT	G	0.01918	-0.103064	0.0313194	-3.29075	0.000581112	0.0943198	-1.45764e-05	0.000637191	-0.0250836	0.00835839	3	3.14152
MSTN	908	rs5743164	2	190731639	T	C	0.021836	-0.0954641	0.0290134	-3.29034	0.000574949	0.0896865	-1.35234e-05	0.000593427	-0.0235211	0.00771859	3	3.14152
MSTN	858	rs13404927	2	190712137	G	A	0.021805	-0.0957216	0.0291188	-3.28728	0.000573568	0.0886415	-1.34935e-05	0.000593802	-0.0235255	0.0078496	3	3.14152
MSTN	469	rs777617361	2	190577767	TAATGA	T	0.019063	-0.105634	0.0321656	-3.28406	0.000569288	0.085387	-1.42987e-05	0.000631619	-0.0251168	0.00838327	3	3.14152
MSTN	1023	rs77932903	2	190770535	T	C	0.021475	-0.0988595	0.0301727	-3.27645	0.000562772	0.0803849	-1.33136e-05	0.00059065	-0.0236572	0.00778203	3	3.14152
MSTN	3349	rs4853718	2	191404964	G	A	0.248135	0.0259601	0.0100862	2.57382	0.000558769	0.0772828	8.37104e-06	0.000484188	0.0149812	0.0139732	3	3.14152
MSTN	3252	rs147369551	2	191374548	G	C	0.008646	-0.207503	0.0578271	-3.58833	0.000556784	0.075736	7.45264e-07	0.000618318	0.00133852	0.0261699	3	3.14152
MSTN	726	rs201941234	2	190665063	T	TA	0.019038	-0.105689	0.0322479	-3.27741	0.00055478	0.0741693	-1.39074e-05	0.000622479	-0.0250683	0.00838871	3	3.14152
MSTN	1025	rs73044251	2	190770611	T	C	0.021476	-0.0986619	0.0301682	-3.27039	0.000550848	0.0710787	-1.30049e-05	0.000583317	-0.0236089	0.00778619	3	3.14152
MSTN	2807	rs34943464	2	191251875	A	G	0.378468	0.0516892	0.00918535	5.62735	0.000545672	0.0669761	8.20715e-06	0.000367933	0.0150405	0.00468998	3	3.14152
MSTN	755	rs58147864	2	190677024	A	G	0.019092	-0.104468	0.0319386	-3.27089	0.000544869	0.0663363	-1.36134e-05	0.000614963	-0.0249848	0.00837692	3	3.14152
MSTN	870	rs60386871	2	190715712	G	C	0.021529	-0.0983165	0.0301504	-3.26087	0.000535416	0.0587317	-1.25885e-05	0.000573772	-0.0235116	0.00789787	3	3.14152
MSTN	757	rs73054335	2	190677400	A	G	0.01908	-0.104185	0.0319353	-3.26236	0.000528847	0.0533674	-1.31769e-05	0.000604382	-0.0249162	0.00837942	3	3.14152
MSTN	3163	2:191346784_TAGG_T	2	191346784	TAGG	T	0.255679	0.02519	0.00999491	2.52029	0.000516617	0.0432008	5.66713e-06	0.000383771	0.0109697	0.012838	3	3.14152
MSTN	764	rs73054336	2	190679440	T	C	0.019121	-0.1038	0.0319038	-3.25352	0.000512423	0.0396592	-1.27121e-05	0.000592538	-0.0248078	0.00837046	3	3.14152
MSTN	900	rs55795880	2	190728133	A	G	0.021511	-0.097894	0.0301317	-3.24887	0.000511156	0.0385836	-1.19712e-05	0.000557889	-0.0234198	0.00779028	3	3.14152
MSTN	790	rs5743048	2	190688996	C	T	0.019134	-0.103703	0.0319068	-3.25018	0.000505952	0.0341365	-1.25309e-05	0.000587897	-0.0247671	0.00836772	3	3.14152
MSTN	230	rs11678005	2	190487106	C	A	0.082392	-0.0515628	0.0161396	-3.1948	0.000505346	0.0336159	-6.2382e-06	0.000292928	-0.0123444	0.00418219	3	3.14152
MSTN	1805	rs149278148	2	191010926	T	C	0.052597	-0.0235235	0.0210538	-1.11731	0.000496611	0.0260396	-7.83322e-06	0.000370847	-0.0157733	0.00531578	3	3.14152
MSTN	3018	rs777679318	2	191310528	CGTG	C	0.253623	0.0252291	0.0100323	2.51478	0.00048842	0.0188131	4.33169e-06	0.000319505	0.00886879	0.0114189	3	3.14152
MSTN	327	2:190518663_TG_T	2	190518663	TG	T	0.019366	-0.104082	0.0321787	-3.23451	0.000483193	0.014138	-1.18408e-05	0.000568733	-0.0245053	0.00831859	3	3.14152
MSTN	3357	rs55987230	2	191409274	T	C	0.248165	0.025619	0.0100863	2.53998	0.000477416	0.00891189	7.04723e-06	0.000446641	0.0147612	0.0141443	3	3.14152
MSTN	2013	rs76323137	2	191051989	G	T	0.009048	0.125813	0.0468142	2.6875	0.000467724	8.54526e-07	1.58811e-05	0.000807218	0.033954	0.0155175	3	3.14152
KIAA1462	2488	rs7099236	10	30370689	C	G	0.005949	-0.214044	0.0542491	-3.94557	0.0738421	2.38616	-0.00416248	0.0155387	-0.05637	0.0180802	1	3.01798
KIAA1462	2437	10:30356543_CA_C	10	30356543	CA	C	0.005882	-0.196054	0.0528593	-3.70897	0.0295216	1.96769	-0.00158852	0.00956636	-0.0538089	0.0170301	1	3.01798
KIAA1462	105	rs2479691	10	29892003	C	T	0.216249	-0.0383272	0.0107908	-3.55184	0.0166905	1.71432	-0.00016476	0.00131463	-0.00987144	0.0027798	1	3.01798
KIAA1462	102	rs2488677	10	29891504	A	G	0.216273	-0.0382565	0.0107777	-3.5496	0.0165579	1.7108	-0.00016334	0.00130865	-0.00986479	0.00277969	1	3.01798
KIAA1462	93	rs2488680	10	29890327	C	T	0.21626	-0.0382067	0.0107694	-3.54771	0.0164472	1.70784	-0.000162165	0.00130372	-0.00985975	0.00277975	1	3.01798
KIAA1462	107	rs2505903	10	29892296	T	C	0.216431	-0.0382139	0.0107789	-3.54525	0.016305	1.704	-0.000160607	0.00129697	-0.00985013	0.00277895	1	3.01798
KIAA1462	63	rs2505925	10	29883721	A	G	0.215337	-0.0381994	0.0107753	-3.54509	0.0162892	1.70357	-0.000160733	0.00129863	-0.00986744	0.00278405	1	3.01798
KIAA1462	80	rs2505896	10	29888747	G	A	0.215179	-0.0380093	0.0107809	-3.52561	0.0152125	1.6734	-0.000149329	0.00124961	-0.00981622	0.0027848	1	3.01798
KIAA1462	2338	rs148567590	10	30336065	G	T	0.006531	-0.193739	0.0549046	-3.52865	0.0151789	1.67243	-0.000742492	0.00628102	-0.048916	0.0155765	1	3.01798
KIAA1462	101	rs2488678	10	29891465	T	G	0.216092	-0.0379542	0.010782	-3.52015	0.0148929	1.66404	-0.000145738	0.00123291	-0.00978577	0.00278053	1	3.01798
KIAA1462	100	rs2479690	10	29891460	C	G	0.216105	-0.0379345	0.0107812	-3.51858	0.0148109	1.6616	-0.000144868	0.00122903	-0.0097812	0.00278047	1	3.01798
KIAA1462	103	rs2505902	10	29891673	G	A	0.216229	-0.0379065	0.0107858	-3.51448	0.0145994	1.65526	-0.000142604	0.00121878	-0.0097678	0.00277989	1	3.01798
KIAA1462	2438	rs115402955	10	30356743	G	A	0.005887	-0.184317	0.052465	-3.51314	0.014398	1.64914	-0.000735898	0.00640543	-0.0511113	0.016581	1	3.01798
KIAA1462	2498	rs77471080	10	30372683	G	A	0.005694	-0.197936	0.0568966	-3.47888	0.0127714	1.59636	-0.000657278	0.0060834	-0.0514649	0.0168198	1	3.01798
KIAA1462	3114	rs182527215	10	30507103	T	C	0.023562	-0.110057	0.0322072	-3.41716	0.010517	1.51102	-0.000273404	0.00281984	-0.0259963	0.00934671	1	3.01798
KIAA1462	2433	rs78617588	10	30355283	T	A	0.005918	-0.177431	0.0522115	-3.39831	0.00968444	1.47484	-0.000477719	0.00509303	-0.0493285	0.0163916	1	3.01798
KIAA1462	2443	rs11007888	10	30358199	C	G	0.241878	0.0345657	0.0102502	3.37219	0.00876853	1.43129	7.69046e-05	0.000977917	0.00877052	0.00572847	1	3.01798
KIAA1462	2497	rs114621847	10	30372247	C	T	0.005655	-0.190986	0.0567176	-3.36732	0.0087195	1.42884	-0.00043598	0.00490427	-0.0500006	0.0167374	1	3.01798
KIAA1462	2496	rs149447567	10	30371905	T	G	0.005696	-0.190075	0.0564736	-3.36573	0.00867411	1.42655	-0.000431928	0.00487173	-0.0497951	0.0166767	1	3.01798
KIAA1462	2641	rs7094039	10	30412497	G	C	0.005857	-0.182176	0.0543532	-3.3517	0.00819184	1.4015	-0.000403925	0.00467501	-0.0493082	0.0160188	1	3.01798
KIAA1462	2846	rs2488033	10	30452935	T	C	0.352217	-0.0300247	0.00920766	-3.26084	0.00597739	1.26366	-4.90777e-05	0.000749078	-0.00821055	0.00518299	1	3.01798
KIAA1462	2842	rs7075642	10	30451879	T	G	0.351402	-0.0300441	0.00921937	-3.2588	0.00593799	1.26077	-4.87559e-05	0.000746885	-0.00821083	0.00518905	1	3.01798
KIAA1462	2446	rs374094096	10	30358385	A	G	0.226251	0.0351451	0.0108066	3.25219	0.00587391	1.25603	5.01427e-05	0.000779611	0.00853651	0.0055704	1	3.01798
KIAA1462	53	rs2479688	10	29881649	T	C	0.216498	-0.0348171	0.0107234	-3.24684	0.0058015	1.25061	-5.23217e-05	0.000716886	-0.00901865	0.00277862	1	3.01798
KIAA1462	2848	rs2488034	10	30454233	A	G	0.352132	-0.0297627	0.00920535	-3.23319	0.00546494	1.22451	-4.45284e-05	0.000713267	-0.00814801	0.00520251	1	3.01798
KIAA1462	2849	rs2798915	10	30455193	C	T	0.352117	-0.0297044	0.00920293	-3.22771	0.00536924	1.21679	-4.36826e-05	0.000706438	-0.00813572	0.00520695	1	3.01798
KIAA1462	2841	rs2798917	10	30451281	G	T	0.352461	-0.0297141	0.00920945	-3.22648	0.00535942	1.21599	-4.41764e-05	0.00073539	-0.00824277	0.00577298	1	3.01798
KIAA1462	59	rs765508180	10	29882657	CAT	C	0.213807	-0.0348182	0.0108222	-3.21729	0.00527361	1.20895	-4.73426e-05	0.000681068	-0.00897726	0.00279126	1	3.01798
KIAA1462	2440	rs11007886	10	30357139	A	G	0.250913	0.0326511	0.0101665	3.21164	0.00510366	1.19465	4.32236e-05	0.000632273	0.00846914	0.00264	1	3.01798
KIAA1462	67	rs2505926	10	29884943	C	G	0.217006	-0.0343741	0.0107501	-3.19756	0.0049534	1.1816	-4.39606e-05	0.000652985	-0.00887483	0.00277628	1	3.01798
KIAA1462	2532	rs7894970	10	30384581	A	T	0.006342	-0.145868	0.0455159	-3.20476	0.00494589	1.18094	-0.000228381	0.00339432	-0.0461759	0.0144159	1	3.01798
KIAA1462	2463	rs7100168	10	30362269	T	C	0.004724	-0.199346	0.0624205	-3.19361	0.00477262	1.16538	-0.000254251	0.00384829	-0.0532728	0.0166896	1	3.01798
KIAA1462	2860	rs2488035	10	30457133	A	C	0.351983	-0.0293258	0.00920062	-3.18737	0.0047187	1.16042	-3.79708e-05	0.000658832	-0.00804687	0.00524791	1	3.01798
KIAA1462	2441	rs148085894	10	30357521	A	G	0.004744	-0.198111	0.0623147	-3.1792	0.00455868	1.14536	-0.00024125	0.00373811	-0.0529211	0.0166546	1	3.01798
KIAA1462	2448	rs765680160	10	30358530	ACCC	A	0.236025	0.0330479	0.010454	3.16126	0.00434934	1.12486	3.70176e-05	0.000587611	0.00851109	0.00269531	1	3.01798
KIAA1462	2430	rs140143879	10	30355018	C	T	0.004751	-0.19619	0.062182	-3.15509	0.00422397	1.1121	-0.000221679	0.00357138	-0.0524813	0.0166423	1	3.01798
KIAA1462	66	rs2479689	10	29884744	G	C	0.218084	-0.0337802	0.0107336	-3.14714	0.00419141	1.10873	-3.65428e-05	0.000591146	-0.0087185	0.0027713	1	3.01798
KIAA1462	2435	rs575498673	10	30356295	C	G	0.004739	-0.19625	0.0622613	-3.15203	0.00418343	1.10789	-0.000219615	0.00355561	-0.0524964	0.0166633	1	3.01798
KIAA1462	2447	rs7920470	10	30358432	C	T	0.251924	0.0318281	0.0101114	3.14774	0.00417949	1.10748	3.46527e-05	0.000561387	0.00829113	0.00263622	1	3.01798
KIAA1462	56	rs2505924	10	29882153	T	G	0.417548	-0.0281773	0.00900558	-3.12887	0.00395841	1.08378	-2.87308e-05	0.000478564	-0.00725816	0.00232056	1	3.01798
KIAA1462	2853	rs2779071	10	30456128	T	C	0.350715	-0.0287818	0.00921865	-3.12213	0.00384205	1.07078	-3.03599e-05	0.000588342	-0.007902	0.00528134	1	3.01798
KIAA1462	2451	rs7068217	10	30359315	G	A	0.005738	-0.160501	0.0513765	-3.12402	0.00383167	1.0696	-0.000181268	0.00306955	-0.0473079	0.015151	1	3.01798
KIAA1462	2851	rs2689207	10	30455833	A	G	0.350819	-0.0287235	0.00921874	-3.11577	0.00376677	1.06215	-2.9708e-05	0.000581921	-0.00788687	0.00528502	1	3.01798
KIAA1462	2449	rs11007889	10	30358778	C	T	0.251126	0.031489	0.0101225	3.11079	0.00371513	1.05613	3.0468e-05	0.000524231	0.00820105	0.00263918	1	3.01798
KIAA1462	2410	rs548752528	10	30350660	C	CG	0.004369	-0.201868	0.0648607	-3.11233	0.00369469	1.05373	-0.000199422	0.00344042	-0.0539754	0.0173513	1	3.01798
KIAA1462	2662	rs114177643	10	30415632	A	G	0.005816	-0.169173	0.0544585	-3.10645	0.00362788	1.04577	-0.000169521	0.00295198	-0.0467272	0.0150497	1	3.01798
KIAA1462	2420	10:30352337_GA_G	10	30352337	GA	G	0.004774	-0.19319	0.0622356	-3.10418	0.00360237	1.0427	-0.00018556	0.00324296	-0.0515105	0.0166024	1	3.01798
KIAA1462	2459	rs527576841	10	30361587	C	CT	0.249738	0.0315956	0.0102193	3.09175	0.00350251	1.03044	2.86011e-05	0.00050717	0.00816589	0.00264406	1	3.01798
KIAA1462	2500	rs116980082	10	30373439	T	C	0.004772	-0.190226	0.0620704	-3.06469	0.00318965	0.989671	-0.000162244	0.0030176	-0.0508657	0.0166059	1	3.01798
KIAA1462	2455	rs187032035	10	30360476	G	A	0.004729	-0.189775	0.0619535	-3.06319	0.00317506	0.987674	-0.000162152	0.00302296	-0.0510704	0.0166808	1	3.01798
KIAA1462	2342	rs138575264	10	30336682	T	C	0.006588	-0.156915	0.0514809	-3.04802	0.00303137	0.967499	-0.000130637	0.00249386	-0.043095	0.0141459	1	3.01798
KIAA1462	45	rs2488685	10	29878629	C	T	0.214029	-0.032858	0.0108174	-3.03751	0.00298707	0.961085	-2.5307e-05	0.000486848	-0.0084722	0.00279021	1	3.01798
KIAA1462	2489	rs147662093	10	30370760	G	C	0.004794	-0.187898	0.0618361	-3.03865	0.00294627	0.955095	-0.000148251	0.00287167	-0.0503183	0.0165679	1	3.01798
KIAA1462	2554	rs142046902	10	30393099	G	A	0.00477	-0.189395	0.0624318	-3.03362	0.00290168	0.948453	-0.000146131	0.00285278	-0.0503607	0.0166093	1	3.01798
KIAA1462	2523	rs140080453	10	30379793	G	A	0.004773	-0.187601	0.0619867	-3.02648	0.00283962	0.939036	-0.000142624	0.00281532	-0.0502264	0.0166041	1	3.01798
KIAA1462	2544	rs3847405	10	30389606	C	A	0.320762	0.0286944	0.00948956	3.02378	0.00281656	0.935484	2.08697e-05	0.000413682	0.00740967	0.00245172	1	3.01798
KIAA1462	2530	rs563395284	10	30383208	T	TA	0.303786	0.029452	0.00983424	2.99484	0.00258189	0.897601	1.92312e-05	0.000398574	0.00744851	0.00248839	1	3.01798
KIAA1462	2617	rs10826764	10	30407872	G	A	0.355201	0.0270897	0.00913805	2.9645	0.0025408	0.890616	5.31684e-06	0.000941873	0.00209259	0.0185684	1	3.01798
KIAA1462	2897	rs2505109	10	30468505	T	C	0.351398	-0.027333	0.00917418	-2.97934	0.00246519	0.877464	-1.75968e-05	0.000373448	-0.0071381	0.00239709	1	3.01798
KIAA1462	2575	rs185349885	10	30397999	A	G	0.004771	-0.185156	0.0622461	-2.97457	0.00243047	0.871289	-0.000120005	0.00256539	-0.0493752	0.0166076	1	3.01798
KIAA1462	2903	rs1571957	10	30469934	C	T	0.351284	-0.0273136	0.00919314	-2.97108	0.0024054	0.866774	-1.71236e-05	0.000368009	-0.00711883	0.00239727	1	3.01798
KIAA1462	2870	rs2482828	10	30460206	A	G	0.353841	-0.0272454	0.00919615	-2.9627	0.0023464	0.855963	-1.6629e-05	0.000361959	-0.00708704	0.00239331	1	3.01798
KIAA1462	2559	rs369113690	10	30394303	A	T	0.004783	-0.183938	0.0621695	-2.95866	0.00231852	0.85076	-0.000113723	0.00249059	-0.0490498	0.0165869	1	3.01798
KIAA1462	95	rs2488679	10	29890539	C	T	0.246695	-0.0301129	0.0102606	-2.93481	0.00219989	0.827898	-1.71342e-05	0.000385567	-0.00778867	0.00265469	1	3.01798
KIAA1462	2505	rs182661562	10	30375218	A	G	0.004786	-0.18139	0.0617233	-2.93876	0.00218652	0.825245	-0.000106494	0.00240345	-0.0487046	0.0165817	1	3.01798
KIAA1462	2888	rs11007921	10	30465420	C	G	0.279619	0.0287818	0.00983169	2.92745	0.00211526	0.810824	1.57812e-05	0.000362272	0.00746064	0.00254982	1	3.01798
KIAA1462	2539	rs12219780	10	30388055	A	C	0.320576	0.0277611	0.00948809	2.92589	0.0021056	0.808832	1.5099e-05	0.000347427	0.00717088	0.0024521	1	3.01798
KIAA1462	2567	rs184866508	10	30397098	G	A	0.004794	-0.181283	0.0620994	-2.91924	0.00206516	0.800392	-9.98318e-05	0.0023201	-0.048341	0.0165679	1	3.01798
KIAA1462	2393	rs10826755	10	30344975	C	A	0.326001	0.0273233	0.00938016	2.91288	0.00202724	0.792327	1.44092e-05	0.000338072	0.00710779	0.00244138	1	3.01798
KIAA1462	2844	rs665309	10	30452479	G	A	0.27986	0.0287429	0.00987365	2.91107	0.00201661	0.79004	1.49571e-05	0.000351876	0.00741695	0.00254915	1	3.01798
KIAA1462	2620	rs10826766	10	30408211	T	C	0.355001	0.0262719	0.00913927	2.87461	0.00194959	0.775332	4.05217e-06	0.000807988	0.00207847	0.0181811	1	3.01798
KIAA1462	2402	rs138292131	10	30349598	C	T	0.004755	-0.177192	0.0612238	-2.89417	0.00192013	0.768707	-9.23986e-05	0.00222916	-0.048121	0.0166354	1	3.01798
KIAA1462	2611	rs7921699	10	30406318	C	T	0.004854	-0.177209	0.0612331	-2.894	0.00191921	0.768497	-9.14067e-05	0.00220577	-0.0476273	0.0164657	1	3.01798
KIAA1462	2404	rs146167412	10	30349654	G	C	0.004755	-0.176938	0.0612139	-2.89048	0.00189979	0.764073	-9.13035e-05	0.00221482	-0.0480597	0.0166354	1	3.01798
KIAA1462	2405	rs140020309	10	30350095	G	T	0.004754	-0.176915	0.0612114	-2.89023	0.00189841	0.763756	-9.12385e-05	0.00221407	-0.0480605	0.0166371	1	3.01798
KIAA1462	2406	rs184721946	10	30350099	G	A	0.004754	-0.176899	0.0612109	-2.89	0.00189715	0.763467	-9.11707e-05	0.00221318	-0.0480567	0.0166371	1	3.01798
KIAA1462	2408	rs182215002	10	30350418	C	T	0.004753	-0.176818	0.0612113	-2.88865	0.0018898	0.761779	-9.07848e-05	0.00220821	-0.0480394	0.0166389	1	3.01798
KIAA1462	4243	rs559058682	10	30774459	G	GT	0.006808	-0.175816	0.0610387	-2.88041	0.00187503	0.758365	-7.56775e-05	0.00185007	-0.0403606	0.0141252	1	3.01798
KIAA1462	2290	rs76972707	10	30326067	G	C	0.007974	-0.14127	0.0491862	-2.87214	0.00180212	0.741107	-6.65641e-05	0.00165909	-0.0369366	0.0128669	1	3.01798
KIAA1462	2905	rs5784181	10	30469996	C	CT	0.353786	-0.0263011	0.00919171	-2.86139	0.00174747	0.72771	-1.19613e-05	0.000302889	-0.00684494	0.0023934	1	3.01798
KIAA1462	2232	rs79618599	10	30311170	C	T	0.008057	-0.14149	0.0495024	-2.85824	0.00173182	0.723796	-6.33319e-05	0.00161115	-0.0365696	0.012801	1	3.01798
KIAA1462	2412	rs147651271	10	30351013	G	A	0.004757	-0.174895	0.0611977	-2.85787	0.00172999	0.723337	-8.21876e-05	0.00209197	-0.0475075	0.0166319	1	3.01798
KIAA1462	2413	rs142282779	10	30351062	T	G	0.004757	-0.174721	0.0611901	-2.85539	0.00171776	0.72025	-8.15355e-05	0.00208295	-0.0474662	0.0166319	1	3.01798
KIAA1462	2185	rs12259203	10	30300547	C	T	0.008079	-0.139659	0.048938	-2.85379	0.00170995	0.718269	-6.23505e-05	0.00159658	-0.0364632	0.0127837	1	3.01798
KIAA1462	2400	rs138699262	10	30348686	T	C	0.004759	-0.174355	0.0611158	-2.85286	0.00170542	0.717113	-8.0861e-05	0.0020734	-0.0474142	0.0166285	1	3.01798
KIAA1462	2894	rs2488003	10	30467805	G	A	0.353423	-0.026116	0.00916203	-2.85046	0.00169381	0.714142	-1.15524e-05	0.000297263	-0.00682037	0.00239396	1	3.01798
KIAA1462	2606	rs373950933	10	30405843	C	T	0.004861	-0.173745	0.0611033	-2.84347	0.00166046	0.705492	-7.76468e-05	0.00201852	-0.0467621	0.0164539	1	3.01798
KIAA1462	2861	rs2505108	10	30457347	G	A	0.354884	-0.0261355	0.00919522	-2.84229	0.00165492	0.704036	-1.12443e-05	0.000292813	-0.00679449	0.00239173	1	3.01798
KIAA1462	2882	rs71281540	10	30463750	G	GC	0.353356	-0.0261257	0.00920057	-2.83958	0.00164223	0.700689	-1.11583e-05	0.000291727	-0.00679463	0.00239406	1	3.01798
KIAA1462	2624	rs77757569	10	30409025	T	C	0.004862	-0.172481	0.0609678	-2.82906	0.00159403	0.68773	-7.41549e-05	0.00196867	-0.0465204	0.0164522	1	3.01798
KIAA1462	2399	rs572648722	10	30348340	G	C	0.004763	-0.172317	0.0611091	-2.81983	0.00155308	0.676409	-7.27551e-05	0.00195756	-0.0468458	0.0166215	1	3.01798
KIAA1462	2885	rs2482827	10	30464470	C	T	0.350896	-0.0259114	0.00919024	-2.81945	0.00155139	0.675936	-1.04831e-05	0.000282218	-0.00675722	0.00239788	1	3.01798
KIAA1462	2871	rs2462022	10	30460354	G	T	0.354088	-0.0258627	0.00918921	-2.81446	0.00152977	0.669833	-1.02975e-05	0.000279231	-0.00673137	0.00239294	1	3.01798
KIAA1462	2547	rs7072215	10	30389836	G	A	0.006195	-0.134785	0.047896	-2.81411	0.00152828	0.669409	-6.26939e-05	0.00170089	-0.0410224	0.0145849	1	3.01798
KIAA1462	730	rs35400646	10	30024879	G	T	0.005886	0.158362	0.0565371	2.80102	0.0014732	0.653443	6.17023e-05	0.00170593	0.0418832	0.0149605	1	3.01798
KIAA1462	2650	rs200753435	10	30413491	G	GC	0.004826	-0.16889	0.0603238	-2.79972	0.00146784	0.651857	-6.78266e-05	0.00187878	-0.0462085	0.0165132	1	3.01798
KIAA1462	2576	rs12220246	10	30398119	T	C	0.311673	0.026788	0.00957734	2.79702	0.00145678	0.648569	1.00622e-05	0.000279809	0.00690715	0.00247074	1	3.01798
KIAA1462	2398	rs568744656	10	30348122	G	C	0.004775	-0.170069	0.0608599	-2.79443	0.00144629	0.645424	-6.70579e-05	0.0018717	-0.0463656	0.0166007	1	3.01798
KIAA1462	2216	rs146793563	10	30307549	A	G	0.008098	-0.137799	0.0494376	-2.78733	0.00141794	0.636815	-5.04398e-05	0.00142229	-0.0355726	0.0127688	1	3.01798
KIAA1462	2263	rs41284754	10	30318868	G	A	0.007995	-0.13706	0.0491846	-2.78664	0.00141524	0.635986	-5.06519e-05	0.00142968	-0.0357903	0.0128501	1	3.01798
KIAA1462	2361	10:30339071_CTG_C	10	30339071	CTG	C	0.004833	-0.168679	0.0605606	-2.78529	0.00140994	0.634353	-6.47687e-05	0.00183167	-0.0459373	0.0165013	1	3.01798
KIAA1462	2899	rs1332618	10	30469002	G	A	0.353359	-0.0254825	0.00917185	-2.77834	0.00138297	0.625953	-9.19408e-06	0.000262612	-0.00664809	0.00239406	1	3.01798
KIAA1462	2291	rs79177612	10	30326387	A	G	0.007982	-0.135287	0.0487744	-2.77373	0.0013654	0.620395	-4.86811e-05	0.00139968	-0.0356533	0.0128605	1	3.01798
KIAA1462	2917	rs1977582	10	30472411	G	A	0.357246	-0.0255215	0.00920859	-2.77149	0.00135695	0.617695	-8.97682e-06	0.000258929	-0.00661543	0.00238818	1	3.01798
KIAA1462	2218	rs140567348	10	30307666	G	A	0.007979	-0.136892	0.0494954	-2.76576	0.00133561	0.610802	-4.7491e-05	0.00138108	-0.0355575	0.0128629	1	3.01798
KIAA1462	2480	rs3847403	10	30367476	T	C	0.260214	0.0278194	0.0100631	2.7645	0.00133096	0.609285	9.59211e-06	0.00027945	0.0072069	0.00260829	1	3.01798
KIAA1462	2299	rs7093053	10	30327512	G	A	0.007965	-0.134598	0.0487412	-2.76149	0.00131995	0.605672	-4.69023e-05	0.00137229	-0.0355335	0.0128741	1	3.01798
KIAA1462	2916	rs1977583	10	30472392	A	G	0.357285	-0.0254241	0.00920795	-2.7611	0.00131853	0.605204	-8.68971e-06	0.000254388	-0.00659046	0.00238813	1	3.01798
KIAA1462	2908	rs2505110	10	30470900	A	G	0.355283	-0.0253948	0.00920205	-2.75969	0.00131342	0.603515	-8.66249e-06	0.0002541	-0.00659537	0.00239113	1	3.01798
KIAA1462	2913	rs2795857	10	30472064	C	G	0.357033	-0.0253851	0.00920446	-2.75791	0.00130699	0.60138	-8.60504e-06	0.000253055	-0.00658388	0.0023885	1	3.01798
KIAA1462	2656	rs202059267	10	30414149	T	TC	0.004865	-0.165698	0.0602124	-2.75189	0.00128553	0.594181	-5.81543e-05	0.00172486	-0.0452376	0.0164472	1	3.01798
KIAA1462	2909	rs2482825	10	30471384	T	C	0.356832	-0.0253071	0.0092071	-2.74865	0.00127411	0.590302	-8.36147e-06	0.000249146	-0.00656259	0.0023888	1	3.01798
KIAA1462	2569	rs11007903	10	30397228	C	T	0.311731	0.0263108	0.00957445	2.74802	0.00127194	0.589559	8.63112e-06	0.000257407	0.00678582	0.00247061	1	3.01798
KIAA1462	2921	rs2488004	10	30472791	T	C	0.357148	-0.0253071	0.00920942	-2.74795	0.00127169	0.589475	-8.34184e-06	0.000248805	-0.00655965	0.00238833	1	3.01798
KIAA1462	2920	rs2798907	10	30472773	G	A	0.357046	-0.0253071	0.00920951	-2.74793	0.0012716	0.589443	-8.34168e-06	0.000248809	-0.00656	0.00238848	1	3.01798
KIAA1462	2664	rs79457531	10	30416201	C	T	0.004928	-0.166554	0.0606121	-2.74787	0.0012714	0.589374	-5.70644e-05	0.00170221	-0.0448832	0.0163422	1	3.01798
KIAA1462	2566	rs61841141	10	30397070	C	T	0.311724	0.0262621	0.00957404	2.74305	0.00125472	0.583632	8.49894e-06	0.000255255	0.00677359	0.00247063	1	3.01798
KIAA1462	2572	rs17295031	10	30397456	A	G	0.311717	0.0262621	0.00957449	2.74293	0.00125427	0.583479	8.49559e-06	0.000255201	0.00677331	0.00247065	1	3.01798
KIAA1462	2344	rs549563355	10	30337160	C	CA	0.004945	-0.165461	0.0603345	-2.74239	0.00125245	0.582844	-5.60058e-05	0.00168363	-0.0447171	0.0163143	1	3.01798
KIAA1462	2907	rs473195	10	30470826	C	T	0.281865	0.0269924	0.00984769	2.74099	0.00124764	0.581172	8.69407e-06	0.000261879	0.00696842	0.00254361	1	3.01798
KIAA1462	2672	rs147084862	10	30418172	A	T	0.004922	-0.164277	0.0600188	-2.73709	0.00123441	0.576535	-5.52203e-05	0.0016725	-0.0447343	0.0163521	1	3.01798
KIAA1462	2416	rs148846873	10	30351606	C	T	0.005153	-0.162108	0.0592927	-2.73404	0.00122414	0.572905	-5.34662e-05	0.00162637	-0.0436764	0.0159833	1	3.01798
KIAA1462	2574	rs12220219	10	30397839	T	C	0.309432	0.0262426	0.00961888	2.72824	0.00120494	0.566031	8.13418e-06	0.000249459	0.00675068	0.00247564	1	3.01798
KIAA1462	2264	rs74538457	10	30319345	G	A	0.007996	-0.13384	0.0491172	-2.72491	0.00119406	0.562086	-4.17865e-05	0.00128753	-0.0349953	0.0128493	1	3.01798
KIAA1462	2564	rs17229258	10	30395756	C	T	0.311729	0.026077	0.00957271	2.7241	0.00119143	0.561126	8.01444e-06	0.000247223	0.00672675	0.00247062	1	3.01798
KIAA1462	2592	rs188129145	10	30402353	G	A	0.00487	-0.165815	0.0609599	-2.72007	0.00117843	0.556357	-5.26659e-05	0.00163383	-0.0446916	0.0164388	1	3.01798
KIAA1462	2494	rs61841137	10	30371509	G	A	0.173782	0.0322832	0.0118814	2.71712	0.00116905	0.552883	9.58837e-06	0.000298686	0.00820183	0.00302012	1	3.01798
KIAA1462	2383	rs137923436	10	30342939	C	T	0.00478	-0.164473	0.0605391	-2.7168	0.00116802	0.5525	-5.26243e-05	0.00164004	-0.0450542	0.0165921	1	3.01798
KIAA1462	1347	10:30155980_GT_G	10	30155980	GT	G	0.10655	0.0436436	0.0160787	2.71437	0.00116036	0.549639	1.16762e-05	0.00036513	0.0100626	0.00370905	1	3.01798
KIAA1462	2372	rs150916572	10	30340954	A	T	0.004782	-0.164131	0.0605316	-2.71149	0.00115133	0.54624	-5.17599e-05	0.00162515	-0.0449567	0.0165886	1	3.01798
KIAA1462	2557	rs7915293	10	30394177	A	G	0.311755	0.0259406	0.00957153	2.71018	0.00114727	0.544704	7.67778e-06	0.000241506	0.00669224	0.00247056	1	3.01798
KIAA1462	2896	rs11395990	10	30468479	C	CT	0.378421	-0.0255215	0.00942129	-2.70892	0.00114335	0.543217	-7.30451e-06	0.000230171	-0.00638868	0.0023596	1	3.01798
KIAA1462	2373	rs139246873	10	30340986	T	G	0.004781	-0.163823	0.0605269	-2.70662	0.00113625	0.54051	-5.09958e-05	0.0016121	-0.0448807	0.0165903	1	3.01798
KIAA1462	2914	rs2795858	10	30472203	G	A	0.357168	-0.0248585	0.00920159	-2.70154	0.00112077	0.534543	-7.22756e-06	0.000230107	-0.00644877	0.0023883	1	3.01798
KIAA1462	2380	rs185150739	10	30342569	A	G	0.00478	-0.16345	0.060503	-2.70152	0.0011207	0.534518	-5.02083e-05	0.00159855	-0.0448007	0.0165921	1	3.01798
KIAA1462	2375	rs145208271	10	30341259	A	T	0.004782	-0.163469	0.0605169	-2.70121	0.00111977	0.534156	-5.01502e-05	0.00159739	-0.0447863	0.0165886	1	3.01798
KIAA1462	3375	10:30563852_TAACA_T	10	30563852	TAACA	T	0.253602	-0.0283931	0.0105211	-2.69868	0.00111215	0.531189	-7.89052e-06	0.000252218	-0.00709481	0.00263034	1	3.01798
KIAA1462	2661	rs143166883	10	30415485	T	C	0.004868	-0.162542	0.0603257	-2.69441	0.00109945	0.526195	-4.86828e-05	0.00156541	-0.0442792	0.0164422	1	3.01798
KIAA1462	2388	rs10826754	10	30343759	C	T	0.315123	0.0255995	0.00950283	2.69388	0.00109788	0.525573	7.2818e-06	0.000234321	0.00663259	0.00246336	1	3.01798
KIAA1462	2915	rs77386831	10	30472301	A	AT	0.357074	-0.0248877	0.00924841	-2.69103	0.00108948	0.522232	-6.99885e-06	0.000226113	-0.00642405	0.00238844	1	3.01798
KIAA1462	2385	rs139238125	10	30343261	T	C	0.00479	-0.162828	0.0605156	-2.69068	0.00108848	0.521833	-4.85185e-05	0.00156824	-0.0445747	0.0165748	1	3.01798
KIAA1462	2910	rs533095	10	30471388	C	T	0.282055	0.0264764	0.00984239	2.69004	0.00108658	0.521075	7.42948e-06	0.000240356	0.00683749	0.00254309	1	3.01798
KIAA1462	2597	rs150441837	10	30403139	C	A	0.004878	-0.162993	0.0606871	-2.6858	0.00107428	0.516125	-4.73676e-05	0.00154148	-0.0440925	0.0164254	1	3.01798
KIAA1462	2919	rs2140427	10	30472511	C	T	0.357069	-0.0247121	0.00920309	-2.6852	0.00107256	0.515428	-6.87528e-06	0.000223926	-0.00641016	0.00238845	1	3.01798
KIAA1462	2643	rs117637313	10	30412970	C	T	0.004872	-0.162779	0.0606506	-2.68388	0.00106877	0.513892	-4.71202e-05	0.0015375	-0.044088	0.0164354	1	3.01798
KIAA1462	2670	rs79304630	10	30418056	A	G	0.004958	-0.159371	0.0594379	-2.6813	0.00106141	0.510887	-4.63455e-05	0.00151764	-0.0436639	0.016293	1	3.01798
KIAA1462	2396	rs187294080	10	30346852	A	C	0.004785	-0.162061	0.0606812	-2.6707	0.00103176	0.498568	-4.56726e-05	0.00151771	-0.0442667	0.0165835	1	3.01798
KIAA1462	2922	rs1891867	10	30473482	T	G	0.356974	-0.0245658	0.00920635	-2.66835	0.00102531	0.495843	-6.53157e-06	0.000217751	-0.00637032	0.00238859	1	3.01798
KIAA1462	2389	rs142018436	10	30344043	C	T	0.004898	-0.160697	0.0602777	-2.66595	0.00101876	0.493056	-4.44971e-05	0.00148838	-0.0436776	0.016392	1	3.01798
KIAA1462	2663	rs150608932	10	30416170	A	G	0.004874	-0.159872	0.0599763	-2.66558	0.00101778	0.492638	-4.4557e-05	0.00149113	-0.0437785	0.0164321	1	3.01798
KIAA1462	2654	rs150287818	10	30413991	T	G	0.004929	-0.157985	0.0594192	-2.65881	0.000999618	0.484809	-4.34076e-05	0.00146628	-0.0434242	0.0163406	1	3.01798
KIAA1462	2671	rs141246594	10	30418166	C	T	0.004925	-0.158923	0.0598204	-2.65667	0.000993947	0.482336	-4.3144e-05	0.00146168	-0.0434068	0.0163472	1	3.01798
KIAA1462	632	rs1927456	10	30008609	A	C	0.371712	0.0246633	0.00929706	2.65281	0.000983828	0.477888	6.17723e-06	0.000210391	0.00627877	0.00236805	1	3.01798
KIAA1462	2272	rs77797107	10	30321980	G	A	0.007997	-0.129521	0.0488274	-2.65263	0.000983363	0.477682	-3.34982e-05	0.0011412	-0.034065	0.0128486	1	3.01798
KIAA1462	2369	rs147289666	10	30340446	C	T	0.004818	-0.160119	0.0603821	-2.65177	0.000981118	0.476689	-4.29758e-05	0.00146581	-0.0438028	0.0165268	1	3.01798
KIAA1462	2360	rs138043883	10	30338973	A	G	0.004807	-0.159973	0.0603999	-2.64856	0.000972816	0.472994	-4.26089e-05	0.00145971	-0.0437996	0.0165456	1	3.01798
KIAA1462	2354	rs145510046	10	30338030	T	A	0.004814	-0.1596	0.0602858	-2.64738	0.000969794	0.471642	-4.2427e-05	0.00145582	-0.0437484	0.0165337	1	3.01798
KIAA1462	2346	rs145930330	10	30337278	C	T	0.004814	-0.15948	0.060262	-2.64644	0.000967387	0.470562	-4.23067e-05	0.00145356	-0.0437329	0.0165337	1	3.01798
KIAA1462	2358	rs141301297	10	30338805	G	T	0.004804	-0.159685	0.0603505	-2.64596	0.000966162	0.470011	-4.22892e-05	0.00145392	-0.0437703	0.0165508	1	3.01798
KIAA1462	2345	rs142687462	10	30337272	T	C	0.004813	-0.159434	0.0602641	-2.64559	0.000965213	0.469584	-4.22024e-05	0.00145167	-0.0437234	0.0165354	1	3.01798
KIAA1462	2248	rs191801085	10	30314175	A	C	0.00788	-0.131862	0.0499884	-2.63785	0.000945692	0.460702	-3.22705e-05	0.00112186	-0.0341237	0.0129428	1	3.01798
KIAA1462	2356	rs117966055	10	30338326	G	C	0.004808	-0.15907	0.0603129	-2.63741	0.000944584	0.460192	-4.11939e-05	0.00143294	-0.0436106	0.0165439	1	3.01798
KIAA1462	2911	rs199970469	10	30471412	CAG	C	0.35728	-0.0243316	0.00923825	-2.63379	0.000935624	0.456049	-5.8819e-06	0.000205618	-0.0062866	0.00238814	1	3.01798
KIAA1462	2347	rs148203144	10	30337306	T	A	0.004814	-0.158603	0.0602411	-2.63281	0.000933214	0.454928	-4.06018e-05	0.00142125	-0.0435075	0.0165337	1	3.01798
KIAA1462	2351	rs189031568	10	30337681	G	C	0.004816	-0.158583	0.0602411	-2.63247	0.000932403	0.45455	-4.0553e-05	0.00142018	-0.0434931	0.0165303	1	3.01798
KIAA1462	2370	rs186785643	10	30340585	T	C	0.004798	-0.158864	0.0603598	-2.63196	0.000931136	0.453959	-4.05655e-05	0.00142162	-0.0435656	0.0165611	1	3.01798
KIAA1462	2359	rs145425569	10	30338911	C	T	0.004812	-0.158466	0.0603296	-2.62667	0.000918295	0.447922	-3.98679e-05	0.00140727	-0.0434151	0.0165371	1	3.01798
KIAA1462	2668	rs11007909	10	30417666	G	T	0.004939	-0.156839	0.0597852	-2.62337	0.000910379	0.444159	-3.89662e-05	0.00138163	-0.0428022	0.0163241	1	3.01798
KIAA1462	2352	rs183480360	10	30337935	A	G	0.004815	-0.15791	0.0602332	-2.62164	0.000906257	0.442186	-3.92577e-05	0.00139525	-0.0433185	0.016532	1	3.01798
KIAA1462	2368	rs137962204	10	30340321	T	C	0.0048	-0.158195	0.060345	-2.62152	0.000905969	0.442048	-3.93044e-05	0.00139714	-0.0433838	0.0165577	1	3.01798
KIAA1462	2652	rs144786026	10	30413831	T	C	0.004931	-0.155636	0.0593855	-2.62077	0.000904198	0.441197	-3.86945e-05	0.00137686	-0.0427942	0.0163373	1	3.01798
KIAA1462	2556	10:30393711_TTTTG_T	10	30393711	TTTTG	T	0.31382	0.0251023	0.00958983	2.61759	0.000896721	0.437588	5.78564e-06	0.000206758	0.00645199	0.00246613	1	3.01798
KIAA1462	2337	rs145805759	10	30335828	C	T	0.008008	-0.127512	0.0488706	-2.60917	0.000877221	0.428031	-2.93729e-05	0.00106173	-0.033484	0.0128398	1	3.01798
KIAA1462	3381	rs7898150	10	30566077	G	A	0.247841	-0.0273622	0.0104883	-2.60883	0.000876443	0.427646	-6.0573e-06	0.000219053	-0.00691123	0.00265053	1	3.01798
KIAA1462	3382	rs11594170	10	30566683	C	T	0.129886	0.0353768	0.0135821	2.60466	0.00086698	0.422927	7.6832e-06	0.000279421	0.00886203	0.00340412	1	3.01798
KIAA1462	768	rs71491406	10	30035591	C	T	0.006076	0.144749	0.0556756	2.59987	0.00085625	0.417514	3.27656e-05	0.00119935	0.0382664	0.0147261	1	3.01798
KIAA1462	2138	rs148976915	10	30291962	A	G	0.008018	-0.128567	0.0496303	-2.59049	0.000835665	0.406936	-2.77638e-05	0.00102919	-0.0332236	0.0128319	1	3.01798
KIAA1462	1747	rs141403343	10	30222901	T	A	0.012132	-0.119305	0.0463172	-2.57583	0.000804644	0.390494	-2.16549e-05	0.000818683	-0.0269124	0.0104534	1	3.01798
KIAA1462	2618	rs10826765	10	30407984	T	C	0.320018	0.0239997	0.00937845	2.55903	0.000801437	0.388759	2.92323e-06	0.000401093	0.00364748	0.0136909	1	3.01798
KIAA1462	2660	rs138735351	10	30415470	G	A	0.004888	-0.154026	0.0599517	-2.56916	0.000790982	0.383051	-3.33279e-05	0.00127127	-0.0421348	0.0164087	1	3.01798
KIAA1462	2196	rs41313818	10	30303175	T	G	0.007993	-0.126838	0.0494286	-2.56609	0.000784779	0.37963	-2.58677e-05	0.000990757	-0.0329618	0.0128518	1	3.01798
KIAA1462	2377	rs4749525	10	30341613	C	T	0.314716	0.0243609	0.00949585	2.56542	0.000783427	0.37888	4.95009e-06	0.000189763	0.00631851	0.00246422	1	3.01798
KIAA1462	2855	rs59895814	10	30456218	C	T	0.271984	0.0252973	0.00997846	2.53519	0.000725358	0.345409	4.72685e-06	0.000188621	0.00651658	0.00257177	1	3.01798
KIAA1462	2667	rs118132925	10	30417543	T	C	0.00495	-0.150085	0.0593555	-2.52857	0.000713319	0.338135	-2.93958e-05	0.0011833	-0.0412099	0.0163061	1	3.01798
KIAA1462	2511	rs4749528	10	30376771	C	T	0.34289	0.0232867	0.00922868	2.5233	0.000703892	0.332353	4.27986e-06	0.000173481	0.00608028	0.0024109	1	3.01798
KIAA1462	2621	rs10826767	10	30408219	C	A	0.319827	0.0236482	0.00938122	2.5208	0.000699466	0.329612	4.32403e-06	0.000175849	0.0061819	0.00245362	1	3.01798
KIAA1462	2278	rs67998342	10	30323217	T	A	0.05887	-0.0474743	0.0188528	-2.51816	0.000694829	0.326721	-8.50236e-06	0.000346976	-0.0122366	0.00486187	1	3.01798
KIAA1462	1637	rs2776636	10	30204801	G	A	0.216618	0.0272552	0.0108259	2.51759	0.000693842	0.326103	4.85023e-06	0.000198082	0.0069904	0.00277805	1	3.01798
KIAA1462	2994	10:30492409_ATAG_A	10	30492409	ATAG	A	0.34922	-0.0234431	0.00932234	-2.51472	0.00068885	0.322965	-4.15621e-06	0.000170379	-0.00603356	0.00240054	1	3.01798
KIAA1462	2516	rs11007897	10	30377623	A	G	0.342854	0.0229936	0.00922434	2.49271	0.000651959	0.299045	3.91613e-06	0.000165219	0.00600672	0.00241096	1	3.01798
KIAA1462	3074	rs2488016	10	30501515	G	T	0.349061	-0.0232379	0.0093282	-2.49114	0.000649423	0.297351	-3.88201e-06	0.000164114	-0.00597763	0.00240079	1	3.01798
KIAA1462	3075	rs2482821	10	30501516	G	T	0.349061	-0.0232379	0.0093282	-2.49114	0.000649423	0.297351	-3.88201e-06	0.000164114	-0.00597763	0.00240079	1	3.01798
KIAA1462	2513	rs7070077	10	30377385	G	C	0.342864	0.0229643	0.00922394	2.48964	0.000646997	0.295724	3.88151e-06	0.000164414	0.00599928	0.00241094	1	3.01798
KIAA1462	3448	rs564850738	10	30580995	A	T	0.053852	-0.0683613	0.0274603	-2.48946	0.000646705	0.295528	-8.15796e-06	0.000345638	-0.0126147	0.00506984	1	3.01798
KIAA1462	2517	rs10826762	10	30377744	C	G	0.342787	0.0229643	0.0092257	2.48917	0.000646233	0.295211	3.8764e-06	0.000164299	0.00599845	0.00241107	1	3.01798
KIAA1462	2519	rs1935437	10	30378106	T	G	0.342615	0.0229643	0.00923202	2.48746	0.000643501	0.29337	3.85783e-06	0.000163874	0.00599507	0.00241136	1	3.01798
KIAA1462	2279	rs11591342	10	30323348	A	G	0.058837	-0.0468788	0.0188582	-2.48586	0.000640947	0.291642	-7.74447e-06	0.000329657	-0.0120829	0.00486314	1	3.01798
KIAA1462	380	rs35444616	10	29965381	C	G	0.006095	0.139779	0.0562665	2.48424	0.00063837	0.289891	2.33054e-05	0.000994129	0.0365077	0.0147033	1	3.01798
KIAA1462	2926	rs2795859	10	30474487	T	C	0.352004	-0.0229643	0.0092511	-2.48233	0.000635358	0.287836	-3.77719e-06	0.000161521	-0.00594498	0.00239616	1	3.01798
KIAA1462	2927	rs2798906	10	30474586	A	G	0.352003	-0.0229545	0.00925149	-2.48117	0.000633532	0.286585	-3.76458e-06	0.000161224	-0.0059422	0.00239616	1	3.01798
KIAA1462	3047	rs71023555	10	30500257	C	CTGTA	0.273968	0.0249365	0.0100559	2.47979	0.000631365	0.285095	4.01529e-06	0.00017227	0.00635971	0.00256594	1	3.01798
KIAA1462	2570	10:30397241_TA_T	10	30397241	TA	T	0.327715	0.0239509	0.0096635	2.47849	0.000629338	0.283699	3.80099e-06	0.00016335	0.00603966	0.00243809	1	3.01798
KIAA1462	3393	rs558766	10	30569007	C	T	0.000471	-0.280438	0.113488	-2.47108	0.000617914	0.275737	-8.04928e-05	0.00349255	-0.130265	0.0527432	1	3.01798
KIAA1462	3372	rs117048126	10	30563635	G	T	0.135011	0.0325543	0.0132065	2.46502	0.000608756	0.269249	5.02256e-06	0.000219637	0.00825053	0.00334877	1	3.01798
KIAA1462	2924	rs2505111	10	30474127	C	T	0.351992	-0.0227981	0.00925145	-2.46428	0.000607641	0.268452	-3.58617e-06	0.000156974	-0.00590179	0.00239617	1	3.01798
KIAA1462	2422	rs4304656	10	30352971	C	T	0.314734	0.0233942	0.00949694	2.46334	0.000606243	0.267452	3.67808e-06	0.000161191	0.006067	0.00246419	1	3.01798
KIAA1462	2939	rs2505112	10	30477204	C	T	0.351503	-0.0226515	0.0092676	-2.44416	0.0005784	0.247021	-3.38681e-06	0.000152128	-0.00585547	0.00239694	1	3.01798
KIAA1462	4040	rs116874444	10	30711536	G	A	0.026399	0.0678082	0.027761	2.44257	0.000576158	0.245333	1.00405e-05	0.000451917	0.0174266	0.00713823	1	3.01798
KIAA1462	3250	10:30537930_CT_C	10	30537930	CT	C	0.26047	-0.0247219	0.010128	-2.44094	0.000573878	0.24361	-3.65066e-06	0.000164656	-0.00636139	0.00260746	1	3.01798
KIAA1462	2930	rs2798920	10	30475643	A	G	0.35213	-0.0225342	0.00925511	-2.43478	0.000565332	0.23709	-3.29624e-06	0.000149846	-0.00583063	0.00239596	1	3.01798
KIAA1462	4167	rs146719896	10	30751214	A	G	0.027699	0.0654225	0.0268728	2.43453	0.000564977	0.236817	9.58658e-06	0.000435944	0.0169681	0.00697337	1	3.01798
KIAA1462	2892	rs2151115	10	30467663	C	T	0.002239	-0.177088	0.0730335	-2.42475	0.000551733	0.226509	-3.23747e-05	0.00149067	-0.0586783	0.0242122	1	3.01798
KIAA1462	4195	rs117615762	10	30760928	C	G	0.027756	0.065104	0.0268759	2.42239	0.000548591	0.224028	9.25291e-06	0.000427322	0.0168667	0.00696641	1	3.01798
KIAA1462	2203	rs11007857	10	30304313	G	A	0.008854	-0.10149	0.0421109	-2.41007	0.000532515	0.211104	-1.56702e-05	0.000735083	-0.0294267	0.0122162	1	3.01798
KIAA1462	2136	rs12251253	10	30291173	C	G	0.436578	0.0217126	0.00901168	2.40938	0.000531631	0.210383	2.95406e-06	0.000138695	0.00555659	0.00230742	1	3.01798
KIAA1462	3688	rs72819523	10	30645389	C	T	0.182338	0.0274498	0.0114164	2.40442	0.000525324	0.205197	3.74164e-06	0.000176778	0.00712254	0.0029638	1	3.01798
KIAA1462	3710	rs111333793	10	30649412	C	T	0.179173	0.0276346	0.0115147	2.39994	0.000519715	0.200532	3.7201e-06	0.000176755	0.00715797	0.0029841	1	3.01798
KIAA1462	3331	rs2798913	10	30554045	A	G	0.251315	-0.0240778	0.0100359	-2.39917	0.000518748	0.199722	-3.28177e-06	0.000156082	-0.00632634	0.00263825	1	3.01798
KIAA1462	3383	rs2948899	10	30566692	C	T	0.246942	-0.0253071	0.0105528	-2.39814	0.00051747	0.198651	-3.29153e-06	0.000156749	-0.00636082	0.00265377	1	3.01798
KIAA1462	2951	rs6481661	10	30480519	C	T	0.274907	0.0237263	0.00993713	2.38764	0.000504648	0.187749	3.08687e-06	0.000148957	0.00611688	0.00256322	1	3.01798
KIAA1462	2522	rs4749529	10	30379122	G	C	0.343018	0.0220159	0.0092339	2.38424	0.000500578	0.18423	2.87566e-06	0.000139358	0.00574468	0.00241068	1	3.01798
KIAA1462	2339	rs113161322	10	30336285	A	G	0.008053	-0.113248	0.0475249	-2.38292	0.000499008	0.182865	-1.52176e-05	0.000738681	-0.0304956	0.0128042	1	3.01798
KIAA1462	2950	rs6481660	10	30480508	T	C	0.274982	0.0236775	0.0099372	2.38271	0.000498754	0.182644	3.04426e-06	0.000147812	0.00610373	0.002563	1	3.01798
KIAA1462	3692	rs72819524	10	30645786	A	G	0.182466	0.0271968	0.011415	2.38255	0.000498563	0.182477	3.51778e-06	0.000170838	0.00705584	0.002963	1	3.01798
KIAA1462	3010	rs475616	10	30496905	A	G	0.345445	-0.0221039	0.00930489	-2.37551	0.000490297	0.175214	-2.8016e-06	0.000137261	-0.00571407	0.00240665	1	3.01798
KIAA1462	62	rs34870351	10	29883488	CT	C	0.2004	-0.028024	0.0118112	-2.37267	0.000486996	0.172278	-3.30163e-06	0.000162336	-0.00677957	0.00285884	1	3.01798
KIAA1462	2518	rs1935436	10	30378092	A	G	0.34285	0.0219083	0.00923582	2.3721	0.000486339	0.171692	2.77996e-06	0.000136783	0.00571609	0.00241096	1	3.01798
KIAA1462	2593	rs542857977	10	30402589	A	C	0.008145	-0.140301	0.0591782	-2.37081	0.000484865	0.170372	-1.46285e-05	0.000720925	-0.0301702	0.0127323	1	3.01798
KIAA1462	4543	rs10430570	10	30832557	A	G	0.394833	-0.0214617	0.00908605	-2.36205	0.000474917	0.161365	-2.6249e-06	0.000130783	-0.00552707	0.00234116	1	3.01798
KIAA1462	3298	rs2689217	10	30546553	A	C	0.251761	-0.0237263	0.010048	-2.3613	0.000474077	0.160596	-2.95009e-06	0.000147123	-0.00622281	0.0026367	1	3.01798
KIAA1462	3297	rs2795864	10	30546538	C	G	0.251774	-0.0237068	0.010052	-2.35841	0.000470867	0.157643	-2.92649e-06	0.000146469	-0.00621511	0.00263666	1	3.01798
KIAA1462	1424	rs138583837	10	30174989	G	C	0.00592	-0.139891	0.0593694	-2.35628	0.000468509	0.155463	-1.64598e-05	0.000825991	-0.0351323	0.0149178	1	3.01798
KIAA1462	2941	rs2482824	10	30477775	T	C	0.348084	-0.0218789	0.00928916	-2.35532	0.000467446	0.154475	-2.64358e-06	0.00013282	-0.00565538	0.00240236	1	3.01798
KIAA1462	4626	10:30840779_TTAATAATGTACAATGTATTACATTGTA_T	10	30840779	TTAATAATGTACAATGTATTACATTGTA	T	0.310357	-0.023197	0.00985104	-2.35477	0.000466852	0.153923	-2.71792e-06	0.000136647	-0.0058218	0.00247362	1	3.01798
KIAA1462	2995	rs2151114	10	30492605	G	A	0.275027	0.0233747	0.00993403	2.35299	0.000464896	0.152099	2.80207e-06	0.00014119	0.00602729	0.00256287	1	3.01798
KIAA1462	3101	rs61839764	10	30503818	C	T	0.278687	0.0232867	0.00991411	2.34885	0.000460397	0.147874	2.75879e-06	0.000139725	0.00599219	0.00255244	1	3.01798
KIAA1462	3546	rs17229342	10	30610995	T	C	0.027374	-0.0748604	0.0318775	-2.34838	0.000459888	0.147393	-7.57058e-06	0.000383653	-0.0164618	0.00701347	1	3.01798
KIAA1462	2030	rs4747691	10	30266969	G	T	0.409891	-0.0209989	0.00895028	-2.34618	0.000457522	0.145151	-2.49645e-06	0.000126857	-0.00545646	0.00232689	1	3.01798
KIAA1462	2044	rs4747694	10	30268520	T	G	0.410048	-0.0209826	0.00895192	-2.34392	0.000455111	0.142856	-2.48077e-06	0.000126412	-0.0054509	0.00232675	1	3.01798
KIAA1462	2962	rs11007926	10	30484497	A	G	0.274921	0.0232477	0.00992887	2.34142	0.000452455	0.140313	2.714e-06	0.000138726	0.00599838	0.00256318	1	3.01798
KIAA1462	2581	rs746968597	10	30399439	GCTGATGTATGGACTCC	G	0.304229	0.0226417	0.00968687	2.33736	0.000448184	0.136192	2.60436e-06	0.00013379	0.0058109	0.00248738	1	3.01798
KIAA1462	3015	rs560593	10	30497336	T	A	0.276362	0.0231988	0.00993577	2.33488	0.000445593	0.133673	2.66106e-06	0.000137123	0.00597194	0.00255903	1	3.01798
KIAA1462	3093	rs12765706	10	30503097	A	C	0.278695	0.0231304	0.00990971	2.33412	0.000444802	0.132901	2.6486e-06	0.000136609	0.00595455	0.00255241	1	3.01798
KIAA1462	2033	rs4747693	10	30267306	G	A	0.409843	-0.0208887	0.00895091	-2.33369	0.000444361	0.13247	-2.41178e-06	0.00012446	-0.00542752	0.00232693	1	3.01798
KIAA1462	2042	rs4749515	10	30268264	C	T	0.409927	-0.0208825	0.00895434	-2.33211	0.00044273	0.130872	-2.40123e-06	0.000124156	-0.00542368	0.00232685	1	3.01798
KIAA1462	2303	rs180976626	10	30328399	T	C	0.007866	-0.119557	0.0514015	-2.32595	0.000436431	0.124646	-1.31433e-05	0.00068475	-0.0301155	0.0129543	1	3.01798
KIAA1462	2862	rs149721604	10	30457374	C	G	0.001714	-0.171663	0.0738076	-2.32582	0.000436292	0.124508	-2.80589e-05	0.00146208	-0.0643122	0.0276657	1	3.01798
KIAA1462	4608	rs796294920	10	30838915	TA	T	0.334254	-0.0221158	0.00953565	-2.31927	0.000429717	0.11791	-2.41653e-06	0.000126935	-0.00562354	0.00242596	1	3.01798
KIAA1462	4829	10:30870405_CT_C	10	30870405	CT	C	0.387617	0.0217539	0.00938848	2.31709	0.000427547	0.115711	2.32575e-06	0.000122495	0.00543976	0.00234889	1	3.01798
KIAA1462	2959	rs2462015	10	30483088	T	C	0.347083	-0.0215364	0.00929727	-2.31642	0.000426893	0.115045	-2.37598e-06	0.000125242	-0.00556574	0.00240397	1	3.01798
KIAA1462	2874	rs12250227	10	30461403	G	C	0.001605	-0.176211	0.0761224	-2.31484	0.00042533	0.113452	-2.81325e-05	0.0014858	-0.0661428	0.0285882	1	3.01798
KIAA1462	2379	rs34766988	10	30342499	G	A	0.46654	-0.0204495	0.00885829	-2.30851	0.000419162	0.107105	-2.21855e-06	0.000118081	-0.00529283	0.00229393	1	3.01798
KIAA1462	4222	rs138979343	10	30766201	T	A	0.006612	0.130519	0.0565389	2.30849	0.000419138	0.10708	1.36556e-05	0.000726832	0.0325801	0.0141205	1	3.01798
KIAA1462	3097	rs2779068	10	30503579	G	T	0.354517	-0.0213407	0.00925409	-2.30608	0.000416817	0.104668	-2.29832e-06	0.000122691	-0.00551396	0.00239229	1	3.01798
KIAA1462	2989	rs2369591	10	30491968	C	T	0.27463	0.0229643	0.0099708	2.30315	0.00041402	0.101743	2.44367e-06	0.000130916	0.00590228	0.00256402	1	3.01798
KIAA1462	3102	rs2689216	10	30503955	G	A	0.354687	-0.0212917	0.00925357	-2.30092	0.000411898	0.0995092	-2.26586e-06	0.000121722	-0.00550103	0.00239204	1	3.01798
KIAA1462	232	rs561735125	10	29921113	T	C	0.005436	0.142679	0.0620247	2.30036	0.000411373	0.0989556	1.47207e-05	0.000791328	0.0357842	0.0155639	1	3.01798
KIAA1462	3310	rs2948892	10	30549367	G	A	0.25488	-0.0229447	0.0099819	-2.29863	0.000409742	0.0972295	-2.47201e-06	0.000133166	-0.00603309	0.002626	1	3.01798
KIAA1462	3001	rs10826769	10	30494987	G	A	0.27493	0.0228372	0.00993702	2.2982	0.000409331	0.096793	2.40997e-06	0.000129893	0.00588758	0.00256315	1	3.01798
KIAA1462	2965	rs11007927	10	30485100	T	A	0.274495	0.0228568	0.00997166	2.29217	0.000403717	0.090793	2.37185e-06	0.000128779	0.00587504	0.00256441	1	3.01798
KIAA1462	2060	rs4749517	10	30271138	A	G	0.446045	-0.0203099	0.00886627	-2.29069	0.000402345	0.0893147	-2.12075e-06	0.000115353	-0.00527096	0.00230223	1	3.01798
KIAA1462	2811	rs55918047	10	30441847	C	A	0.001979	-0.174689	0.0763864	-2.28691	0.000398889	0.0855663	-2.34779e-05	0.00128289	-0.0588583	0.0257503	1	3.01798
KIAA1462	2992	rs2887513	10	30492174	G	A	0.274678	0.0227884	0.00996994	2.28571	0.000397791	0.0843683	2.32996e-06	0.000127501	0.00585725	0.00256388	1	3.01798
KIAA1462	3116	10:30507188_CA_C	10	30507188	CA	C	0.37408	-0.0216832	0.00948736	-2.28548	0.000397588	0.0841472	-2.14793e-06	0.000117572	-0.00540241	0.00236501	1	3.01798
KIAA1462	2999	rs34258909	10	30493400	C	T	0.274649	0.0227493	0.009971	2.28154	0.000394029	0.0802409	2.3038e-06	0.000126708	0.00584677	0.00256397	1	3.01798
KIAA1462	3700	rs1619939	10	30647549	G	A	0.273958	0.0224853	0.00986303	2.27976	0.000392429	0.0784723	2.29444e-06	0.000126466	0.00584677	0.00256598	1	3.01798
KIAA1462	2298	rs943439	10	30327392	C	T	0.384946	0.0207336	0.00909874	2.27873	0.000391513	0.0774569	2.09717e-06	0.000115736	0.00535657	0.0023519	1	3.01798
KIAA1462	2521	rs7078436	10	30378863	A	G	0.343907	0.0210372	0.00923625	2.27767	0.000390573	0.0764126	2.14211e-06	0.000118367	0.00548452	0.0024092	1	3.01798
KIAA1462	2972	rs11007928	10	30486145	T	C	0.274282	0.0227004	0.00998075	2.27442	0.000387692	0.0731958	2.2606e-06	0.000125408	0.00583094	0.00256503	1	3.01798
KIAA1462	2028	rs4749513	10	30266911	A	G	0.415497	-0.0202537	0.00891664	-2.27145	0.000385091	0.0702722	-2.03021e-06	0.00011303	-0.00527202	0.00232219	1	3.01798
KIAA1462	2873	rs11007919	10	30461223	C	T	0.001635	-0.17261	0.0760166	-2.27068	0.00038442	0.0695141	-2.47121e-05	0.0013771	-0.0642842	0.0283251	1	3.01798
KIAA1462	2122	rs7917431	10	30287398	C	T	0.420396	0.0210567	0.0092813	2.26873	0.000382719	0.0675871	2.01195e-06	0.000112383	0.005257	0.00231836	1	3.01798
KIAA1462	3108	rs2482820	10	30505702	C	A	0.353997	-0.0209686	0.00924806	-2.26735	0.000381528	0.0662336	-2.06909e-06	0.000115766	-0.00542317	0.00239309	1	3.01798
KIAA1462	2025	rs4749511	10	30266579	T	C	0.445773	-0.0200731	0.0088563	-2.26654	0.000380823	0.0654302	-1.98626e-06	0.000111241	-0.0052157	0.00230237	1	3.01798
KIAA1462	4008	rs78685703	10	30701396	G	C	0.011037	0.1039	0.0458552	2.26584	0.000380222	0.0647435	9.43195e-06	0.000528681	0.0248064	0.0109537	1	3.01798
KIAA1462	3729	rs2489857	10	30651481	A	G	0.329633	0.0210176	0.00927753	2.26543	0.000379869	0.0643403	2.09394e-06	0.000117428	0.00551226	0.00243447	1	3.01798
KIAA1462	2043	rs4090359	10	30268265	A	G	0.41556	-0.0202017	0.00892007	-2.26475	0.000379283	0.0636693	-1.99364e-06	0.000111895	-0.00525634	0.00232214	1	3.01798
KIAA1462	2029	rs4749514	10	30266921	G	A	0.415433	-0.0201894	0.0089163	-2.26433	0.000378927	0.0632607	-1.99149e-06	0.00011183	-0.00525561	0.00232224	1	3.01798
KIAA1462	2048	rs7914842	10	30268770	A	G	0.415581	-0.0201966	0.00892006	-2.26418	0.000378795	0.0631097	-1.99056e-06	0.000111799	-0.00525498	0.00232212	1	3.01798
KIAA1462	2340	rs146272021	10	30336333	C	G	0.00796	-0.109438	0.0483483	-2.26353	0.00037824	0.0624726	-1.102e-05	0.000619417	-0.029135	0.0128782	1	3.01798
KIAA1462	2017	rs3843589	10	30266124	G	A	0.445633	-0.0200527	0.00886101	-2.26303	0.000377813	0.0619825	-1.96757e-06	0.00011066	-0.00520779	0.00230244	1	3.01798
KIAA1462	2047	rs7915224	10	30268760	G	A	0.415576	-0.0201864	0.00892014	-2.26301	0.000377799	0.0619659	-1.98431e-06	0.000111604	-0.00525229	0.00232213	1	3.01798
KIAA1462	2993	rs2091084	10	30492267	T	C	0.347735	-0.0210372	0.00929843	-2.26244	0.000377313	0.0614066	-2.05019e-06	0.000115388	-0.00543365	0.00240292	1	3.01798
KIAA1462	2859	rs12249395	10	30457099	T	G	0.001623	-0.172189	0.0761416	-2.26143	0.000376453	0.0604152	-2.41901e-05	0.00136312	-0.0642581	0.0284295	1	3.01798
KIAA1462	2031	rs4747692	10	30267084	C	T	0.44582	-0.0200119	0.00885562	-2.2598	0.000375066	0.0588115	-1.9504e-06	0.000110121	-0.00520014	0.00230234	1	3.01798
KIAA1462	3857	rs2480285	10	30670691	C	T	0.205351	-0.0243316	0.0107684	-2.25953	0.000374843	0.0585535	-2.39819e-06	0.000135447	-0.00639784	0.00283295	1	3.01798
KIAA1462	3014	rs561273	10	30497314	G	A	0.276033	0.0224266	0.00992845	2.25883	0.000374244	0.0578579	2.16296e-06	0.000122265	0.00577954	0.00255997	1	3.01798
KIAA1462	2021	rs3847401	10	30266207	G	C	0.445751	-0.0199905	0.00885949	-2.25639	0.000372196	0.0554742	-1.93258e-06	0.000109563	-0.00519238	0.00230238	1	3.01798
KIAA1462	2022	rs10826744	10	30266402	T	C	0.445784	-0.0199813	0.00885764	-2.25583	0.000371722	0.0549207	-1.92963e-06	0.000109469	-0.00519105	0.00230236	1	3.01798
KIAA1462	2045	rs4749516	10	30268579	C	T	0.415587	-0.020115	0.00891985	-2.25508	0.000371095	0.0541874	-1.94226e-06	0.000110285	-0.00523385	0.00232212	1	3.01798
KIAA1462	3048	rs2795863	10	30500267	G	A	0.347949	-0.020949	0.00929697	-2.25332	0.000369627	0.0524656	-2.00004e-06	0.000113806	-0.00541096	0.00240257	1	3.01798
KIAA1462	3360	rs588843	10	30561180	G	A	0.255098	-0.0227981	0.010119	-2.253	0.000369365	0.0521575	-2.18356e-06	0.000124295	-0.00591166	0.00262526	1	3.01798
KIAA1462	2933	rs576505	10	30476606	T	C	0.276199	0.0224169	0.00995155	2.2526	0.00036903	0.0517629	2.12655e-06	0.000121109	0.00576254	0.0025595	1	3.01798
KIAA1462	3353	rs3006496	10	30559414	C	T	0.251377	-0.022759	0.0101082	-2.25154	0.000368153	0.0507296	-2.18557e-06	0.000124628	-0.00593658	0.00263804	1	3.01798
KIAA1462	3113	rs2482819	10	30507099	G	A	0.353891	-0.0207923	0.00924409	-2.24926	0.000366267	0.0484978	-1.97061e-06	0.000112678	-0.00538025	0.00239325	1	3.01798
KIAA1462	2988	rs2488010	10	30491407	A	G	0.348035	-0.0208903	0.00929113	-2.24841	0.000365571	0.0476713	-1.97367e-06	0.000112967	-0.00539887	0.00240244	1	3.01798
KIAA1462	3002	rs10826770	10	30495051	A	G	0.275163	0.0222995	0.00992371	2.24709	0.000364492	0.0463872	2.09771e-06	0.000120256	0.00575515	0.00256248	1	3.01798
KIAA1462	3016	rs560559	10	30497350	G	A	0.276122	0.0223093	0.00992915	2.24685	0.000364291	0.0461471	2.09406e-06	0.000120083	0.00574832	0.00255972	1	3.01798
KIAA1462	2973	rs11007929	10	30486784	C	T	0.274448	0.0223875	0.00997052	2.24537	0.000363086	0.044708	2.0897e-06	0.000120044	0.00575539	0.00256455	1	3.01798
KIAA1462	3117	rs34145641	10	30507287	G	A	0.278909	0.0222213	0.00989814	2.24499	0.000362779	0.0443407	2.07722e-06	0.000119381	0.00572585	0.00255182	1	3.01798
KIAA1462	327	rs74708914	10	29949202	C	T	0.044108	-0.0505083	0.0225049	-2.24433	0.000362236	0.0436899	-4.52861e-06	0.000260475	-0.0125018	0.0055733	1	3.01798
KIAA1462	237	rs34011969	10	29922368	T	C	0.022855	0.0655724	0.0292795	2.23953	0.000358367	0.0390246	6.14279e-06	0.000355347	0.0171411	0.00765783	1	3.01798
KIAA1462	2900	rs7916578	10	30469679	C	T	0.001562	-0.176036	0.0787293	-2.23596	0.000355519	0.0355584	-2.30238e-05	0.00133756	-0.0647611	0.0289784	1	3.01798
KIAA1462	2985	rs2462021	10	30490704	C	T	0.348046	-0.0207727	0.0092922	-2.2355	0.000355155	0.0351131	-1.90641e-06	0.000110813	-0.00536784	0.00240242	1	3.01798
KIAA1462	2065	10:30272771_AGAAGGAGG_A	10	30272771	AGAAGGAGG	A	0.444636	-0.0198395	0.00887841	-2.23458	0.000354423	0.0342163	-1.82296e-06	0.000106079	-0.00514346	0.00230295	1	3.01798
KIAA1462	3147	rs866919	10	30513283	C	T	0.353623	-0.020616	0.00922666	-2.2344	0.000354279	0.03404	-1.89384e-06	0.000110227	-0.00534562	0.00239366	1	3.01798
KIAA1462	2038	rs3847402	10	30267810	G	A	0.404634	-0.0200752	0.00899325	-2.23225	0.000352584	0.031957	-1.83414e-06	0.000107026	-0.005202	0.00233159	1	3.01798
KIAA1462	3105	rs1571956	10	30504708	G	A	0.354135	-0.0206454	0.00925002	-2.23193	0.000352335	0.0316502	-1.88076e-06	0.000109788	-0.00533797	0.00239288	1	3.01798
KIAA1462	2976	rs1360550	10	30487760	G	A	0.347924	-0.0207434	0.00929615	-2.23139	0.000351912	0.0311286	-1.88569e-06	0.000110146	-0.0053584	0.00240262	1	3.01798
KIAA1462	2452	rs10826757	10	30359559	G	A	0.259626	0.0222995	0.00999538	2.23098	0.00035159	0.0307304	2.04637e-06	0.00011959	0.00582032	0.00261021	1	3.01798
KIAA1462	3293	10:30545745_CT_C	10	30545745	CT	C	0.250932	-0.0224657	0.0100735	-2.23018	0.000350965	0.029957	-2.06498e-06	0.000120793	-0.00588373	0.00263959	1	3.01798
KIAA1462	2051	rs7916052	10	30269543	C	T	0.446075	-0.0197395	0.00885337	-2.22961	0.000350516	0.0294015	-1.79828e-06	0.000105264	-0.00513039	0.00230222	1	3.01798
KIAA1462	735	rs147037994	10	30026494	C	T	0.012909	-0.0950472	0.042677	-2.22713	0.000348587	0.0270042	-7.86653e-06	0.000461831	-0.0225669	0.010138	1	3.01798
KIAA1462	1187	rs142913407	10	30107835	A	G	0.006585	-0.140257	0.0630236	-2.22546	0.000347299	0.0253958	-1.09303e-05	0.000642971	-0.0314723	0.0141492	1	3.01798
KIAA1462	2363	rs2478834	10	30339193	A	G	0.467208	-0.0197536	0.00887683	-2.2253	0.000347172	0.0252361	-1.77113e-06	0.000104206	-0.00510159	0.00229373	1	3.01798
KIAA1462	2970	rs2462017	10	30486133	G	A	0.347556	-0.0206846	0.00929943	-2.22429	0.00034639	0.0242573	-1.85065e-06	0.000109016	-0.00534266	0.00240321	1	3.01798
KIAA1462	2027	rs4749512	10	30266826	T	C	0.415794	-0.0198283	0.00891637	-2.22381	0.000346022	0.0237952	-1.78579e-06	0.000105255	-0.0051609	0.00232195	1	3.01798
KIAA1462	2056	rs1929258	10	30270408	T	C	0.451546	-0.0196294	0.00883104	-2.22277	0.000345229	0.0227979	-1.76373e-06	0.000104083	-0.00510887	0.00229961	1	3.01798
KIAA1462	3126	rs7082978	10	30510507	G	A	0.26212	0.0220941	0.00998541	2.21264	0.000337565	0.0130448	1.94257e-06	0.00011602	0.00575465	0.00260215	1	3.01798
KIAA1462	3159	rs7081368	10	30515431	G	A	0.262724	0.0221137	0.0100021	2.2109	0.000336272	0.0113782	1.93218e-06	0.000115637	0.00574587	0.00260022	1	3.01798
KIAA1462	2945	rs533838	10	30479639	C	A	0.274691	0.0220061	0.00995646	2.21023	0.000335773	0.0107331	1.90174e-06	0.000113906	0.00566376	0.00256385	1	3.01798
KIAA1462	4802	rs1039678	10	30863860	A	G	0.364007	0.0201752	0.00913023	2.20971	0.000335387	0.0102327	1.76178e-06	0.000105588	0.00525297	0.00237845	1	3.01798
KIAA1462	2005	rs6481651	10	30264368	G	T	0.445524	-0.0195692	0.00886156	-2.20833	0.000334366	0.00890856	-1.69926e-06	0.000102007	-0.00508203	0.0023025	1	3.01798
KIAA1462	3125	rs7082970	10	30510503	G	A	0.262118	0.0220452	0.00998548	2.20773	0.000333923	0.0083318	1.91734e-06	0.00011518	0.00574188	0.00260216	1	3.01798
KIAA1462	2062	rs7475037	10	30271808	A	C	0.447055	-0.0196212	0.00889461	-2.20597	0.000332632	0.00664963	-1.68808e-06	0.000101618	-0.00507492	0.00230173	1	3.01798
KIAA1462	1215	rs61845886	10	30113168	A	G	0.105355	-0.0313503	0.0142187	-2.20487	0.000331824	0.00559273	-2.72576e-06	0.000164298	-0.00821448	0.00372754	1	3.01798
KIAA1462	3727	rs11008014	10	30651238	T	C	0.326113	0.0204789	0.00929335	2.2036	0.000330904	0.00438626	1.77913e-06	0.000107399	0.00537659	0.00244117	1	3.01798
KIAA1462	3154	rs12244917	10	30514780	T	C	0.262865	0.0220256	0.00999608	2.20343	0.000330775	0.00421755	1.89384e-06	0.000114347	0.00572545	0.00259977	1	3.01798
KIAA1462	3131	rs1720607	10	30511198	T	A	0.329741	-0.0210078	0.00953949	-2.20219	0.000329876	0.0030352	-1.76746e-06	0.000106872	-0.00535794	0.00243426	1	3.01798
KIAA1462	2669	rs11007909	10	30417666	G	A	0.009599	0.0510353	0.0434258	1.17523	5.83403e-05	-0.749465	8.04309e-07	0.000138293	0.0137865	0.0117371	1	3.01798
FCHO2	1265	rs533258490	5	72345720	C	CATACAT	0.008627	0.213707	0.0488415	4.37552	0.528782	3.36082	-0.00536566	0.0111592	-0.0101472	0.013674	3	3.12609
FCHO2	842	rs7734148	5	72160974	A	G	0.460638	-0.0513013	0.00879249	-5.83467	0.0701331	2.18827	-0.000920869	0.00361084	-0.0131303	0.00505892	2	5.21971
FCHO2	762	rs16901618	5	72125995	A	G	0.461017	-0.0513013	0.00879014	-5.83623	0.0700685	2.18784	-0.000919799	0.00360659	-0.0131271	0.00503908	2	5.21971
FCHO2	773	rs1912004	5	72130646	A	G	0.460961	-0.0512633	0.00879066	-5.83156	0.0680334	2.17409	-0.000892198	0.0035543	-0.0131141	0.00504071	2	5.21971
FCHO2	760	rs6871112	5	72125370	C	G	0.460961	-0.0512443	0.00879014	-5.82975	0.0672484	2.16869	-0.000881479	0.00353387	-0.0131078	0.00504406	2	5.21971
FCHO2	866	rs3797358	5	72168857	T	C	0.46084	-0.0509022	0.00879436	-5.78805	0.052732	2.05637	-0.000679128	0.00316882	-0.0128789	0.00577107	2	5.21971
FCHO2	931	rs34716199	5	72193315	A	AT	0.464277	-0.0510353	0.00886038	-5.75994	0.0447964	1.98192	-0.000571854	0.00291541	-0.0127656	0.00583757	2	5.21971
FCHO2	895	rs4704044	5	72180647	C	T	0.461056	-0.0506551	0.00880192	-5.755	0.0428036	1.96125	-0.000546136	0.00285025	-0.0127591	0.00582826	2	5.21971
FCHO2	919	rs6861834	5	72186905	A	G	0.46099	-0.050579	0.00879842	-5.74865	0.0416312	1.94866	-0.000530744	0.00281069	-0.0127487	0.00583078	2	5.21971
FCHO2	958	rs34958	5	72204099	A	G	0.460929	-0.050579	0.00880094	-5.747	0.0412329	1.9443	-0.000525496	0.0027969	-0.0127446	0.00583027	2	5.21971
FCHO2	956	rs34957	5	72204024	A	G	0.460841	-0.05056	0.00880093	-5.74485	0.0406976	1.93838	-0.000518542	0.00277841	-0.0127414	0.00582633	2	5.21971
FCHO2	68	rs145381182	5	71877881	G	A	0.091092	0.0778495	0.0150648	5.16764	0.0244942	1.7106	0.00050714	0.00333142	0.0207045	0.0059097	1	6.42261
FCHO2	1051	rs2432236	5	72248719	G	A	0.46139	-0.0496945	0.00879994	-5.64714	0.0229567	1.68177	-0.000272468	0.00215081	-0.0118688	0.00799222	2	5.21971
FCHO2	806	rs4704041	5	72147741	G	A	0.46501	-0.0494471	0.00879132	-5.62454	0.0199847	1.62023	-0.000248748	0.00190313	-0.0124469	0.0054226	2	5.21971
FCHO2	795	rs753811001	5	72142222	CGTT	C	0.464433	-0.0494852	0.00881641	-5.61285	0.018694	1.59067	-0.000232363	0.00183866	-0.0124298	0.00540649	2	5.21971
FCHO2	767	rs4041421	5	72127469	C	T	0.465028	-0.0492948	0.00879001	-5.60805	0.0181034	1.57646	-0.000224587	0.00180727	-0.0124058	0.00541327	2	5.21971
FCHO2	785	rs1962833	5	72137235	G	A	0.465009	-0.0492091	0.00878988	-5.59838	0.0170851	1.55087	-0.000211565	0.00175372	-0.012383	0.00541233	2	5.21971
FCHO2	855	rs61216603	5	72163793	G	T	0.464799	-0.0491996	0.00879324	-5.59516	0.0169432	1.54719	-0.000208043	0.00176859	-0.0122789	0.00603284	2	5.21971
FCHO2	772	rs13157620	5	72129604	C	T	0.465071	-0.0491996	0.00879137	-5.59635	0.0168885	1.54576	-0.000209109	0.00174313	-0.0123818	0.00540334	2	5.21971
FCHO2	875	rs7707509	5	72172779	G	A	0.464919	-0.049171	0.00879715	-5.58943	0.0162175	1.52785	-0.000198649	0.0017284	-0.0122491	0.00604983	2	5.21971
FCHO2	1115	rs258887	5	72277724	C	A	0.462842	-0.0490568	0.00879443	-5.57817	0.0153015	1.5022	-0.00017857	0.00174212	-0.0116701	0.00801492	2	5.21971
FCHO2	792	rs1155043	5	72139788	A	G	0.465069	-0.0489616	0.00879092	-5.56956	0.0144318	1.4764	-0.000177605	0.00160627	-0.0123065	0.00543274	2	5.21971
FCHO2	688	rs4703589	5	72097351	T	C	0.469713	-0.0486568	0.00878507	-5.53858	0.0124139	1.4101	-0.000151688	0.00148325	-0.0122192	0.005456	2	5.21971
FCHO2	853	5:72163213_TTC_T	5	72163213	TTC	T	0.465746	-0.0487616	0.00880774	-5.53622	0.011988	1.39475	-0.000145096	0.00147657	-0.0121034	0.00609363	2	5.21971
FCHO2	945	rs155512	5	72200345	G	A	0.464914	-0.0486473	0.00879698	-5.53	0.011472	1.37542	-0.000138525	0.00144266	-0.0120751	0.00610617	2	5.21971
FCHO2	1067	rs2545646	5	72255808	T	C	0.462688	-0.0486187	0.00879504	-5.52797	0.0114144	1.37321	-0.000131556	0.00149522	-0.0115255	0.00803406	2	5.21971
FCHO2	1060	rs7713398	5	72252475	A	G	0.462413	-0.0485997	0.0087965	-5.52489	0.0112138	1.36542	-0.000129248	0.0014814	-0.0115258	0.00802156	2	5.21971
FCHO2	908	rs4704045	5	72182857	A	G	0.464852	-0.048552	0.00879689	-5.51923	0.0107759	1.34793	-0.000129787	0.00139609	-0.0120442	0.00611328	2	5.21971
FCHO2	119	rs71299397	5	71908339	A	AGTTT	0.227268	0.0535029	0.0104507	5.11955	0.00959891	1.29718	0.000139994	0.00156588	0.0145844	0.00669178	1	6.42261
FCHO2	740	rs6894998	5	72117381	G	A	0.472194	-0.0481519	0.00877083	-5.49	0.00947125	1.29131	-0.000113893	0.00128622	-0.0120251	0.00560701	2	5.21971
FCHO2	702	rs4563606	5	72103724	T	C	0.470061	-0.0481805	0.008784	-5.48502	0.00911581	1.27454	-0.000109804	0.00126079	-0.0120455	0.00553237	2	5.21971
FCHO2	742	rs11458903	5	72118150	C	CT	0.47235	-0.0480184	0.00877377	-5.47295	0.00848619	1.24318	-0.000101456	0.00121343	-0.0119554	0.00563803	2	5.21971
FCHO2	783	rs3029083	5	72136947	T	TC	0.46671	-0.0480852	0.00880923	-5.4585	0.0076644	1.19859	-9.15887e-05	0.00115211	-0.0119499	0.00561069	2	5.21971
FCHO2	705	rs10214065	5	72104174	A	T	0.471516	-0.0477801	0.00878418	-5.43934	0.00706199	1.16277	-8.40642e-05	0.00110196	-0.0119038	0.00559023	2	5.21971
FCHO2	905	rs4235663	5	72182743	A	G	0.472191	-0.0481519	0.00886696	-5.43048	0.00658473	1.13218	-7.70721e-05	0.00107652	-0.0117047	0.00631657	2	5.21971
FCHO2	1037	rs193186257	5	72238753	G	T	0.008538	0.157943	0.0471795	3.34771	0.00621752	1.1071	-3.84756e-05	0.00170127	-0.00618825	0.0206749	3	3.12609
FCHO2	1016	5:72231073_CG_C	5	72231073	CG	C	0.465234	-0.0476276	0.00880203	-5.41098	0.00589638	1.08392	-6.79653e-05	0.00101655	-0.0115266	0.00657097	2	5.21971
FCHO2	798	rs34651	5	72144005	C	T	0.0816275	-0.0767758	0.0156857	-4.89464	0.00586472	1.08157	-0.000114618	0.00159596	-0.0195436	0.00738865	1	6.42261
FCHO2	1029	rs268793	5	72236312	T	G	0.464783	-0.047475	0.00879603	-5.39732	0.00546804	1.05098	-6.27815e-05	0.000976913	-0.0114815	0.00659008	2	5.21971
FCHO2	250	rs35585881	5	71957318	G	A	0.085539	0.0748848	0.0153705	4.87198	0.00496664	1.00899	8.0055e-05	0.00130138	0.0161186	0.00908148	1	6.42261
FCHO2	1045	rs2666747	5	72246282	C	T	0.46511	-0.0473033	0.00879754	-5.37688	0.004877	1.00105	-5.37564e-05	0.000958516	-0.0110224	0.00821481	2	5.21971
FCHO2	1028	rs155511	5	72236003	G	A	0.464767	-0.0471412	0.00879635	-5.35918	0.00440113	0.956249	-5.00423e-05	0.000871836	-0.0113703	0.00663248	2	5.21971
FCHO2	724	rs4704040	5	72110515	C	T	0.47673	-0.0469027	0.00877744	-5.34355	0.0041803	0.933796	-4.83017e-05	0.000836653	-0.0115546	0.00587354	2	5.21971
FCHO2	1066	rs2548332	5	72255610	T	C	0.47224	-0.0475132	0.00887533	-5.3534	0.00409485	0.924789	-4.49628e-05	0.000870872	-0.0109803	0.00807085	2	5.21971
FCHO2	1049	5:72247461_AC_A	5	72247461	AC	A	0.465683	-0.0470458	0.00880396	-5.34371	0.00402967	0.917792	-4.41333e-05	0.000867651	-0.0109521	0.00820694	2	5.21971
FCHO2	716	rs10074736	5	72108001	C	T	0.476781	-0.0466641	0.00877816	-5.31593	0.00357248	0.865293	-4.11722e-05	0.000770023	-0.0115248	0.00579882	2	5.21971
FCHO2	1409	rs541391299	5	72399010	C	CT	0.387745	-0.0396725	0.0093487	-4.24364	0.00344229	0.849114	2.86385e-05	0.0013989	0.0083196	0.0223498	2	5.21971
FCHO2	734	5:72114615_GA_G	5	72114615	GA	G	0.475781	-0.0464446	0.00877242	-5.29438	0.00315258	0.810806	-3.61668e-05	0.000720931	-0.0114721	0.00580233	2	5.21971
FCHO2	1424	rs554327	5	72406028	A	G	0.498421	-0.0465792	0.00882737	-5.27667	0.00313793	0.808778	8.29189e-05	0.0024714	0.0264247	0.0353606	2	5.21971
FCHO2	814	rs33987415	5	72149486	A	ATT	0.375543	-0.0507977	0.00953892	-5.32531	0.00311785	0.805981	-3.7754e-05	0.000730517	-0.012109	0.00499909	3	3.12609
FCHO2	1127	rs258888	5	72281315	T	A	0.466522	-0.04654	0.00879027	-5.29449	0.00305935	0.797729	-3.3112e-05	0.000750317	-0.0108232	0.00819968	2	5.21971
FCHO2	133	5:71911613_AG_A	5	71911613	AG	A	0.217107	0.0533322	0.0106213	5.02125	0.00281746	0.761853	3.72316e-05	0.00078955	0.0132146	0.00686481	1	6.42261
FCHO2	1240	rs30532	5	72335708	C	T	0.46671	0.046225	0.00878009	5.26475	0.00260524	0.727749	3.31806e-05	0.000700532	0.0127361	0.00515587	2	5.21971
FCHO2	1720	rs4703595	5	72466319	C	T	0.0898406	0.0540128	0.0157877	3.42119	0.00258994	0.725186	-3.05881e-05	0.000762338	-0.0118103	0.00923404	3	3.12609
FCHO2	1233	rs114375833	5	72333010	A	G	0.008002	0.156003	0.0497145	3.13798	0.00253814	0.716388	-2.90383e-05	0.00082587	-0.0114408	0.0117544	3	3.12609
FCHO2	1282	rs1200503	5	72351062	C	G	0.46671	0.0461295	0.00877906	5.25449	0.00246151	0.703041	8.82547e-05	0.00218833	0.0358539	0.0257511	2	5.21971
FCHO2	1253	rs478575	5	72339109	T	C	0.46676	0.0460817	0.00877973	5.24865	0.00238088	0.688542	3.02784e-05	0.000668532	0.0127173	0.00513545	2	5.21971
FCHO2	708	rs11747786	5	72104415	G	A	0.474872	-0.0460053	0.00877972	-5.23996	0.0023041	0.674273	-2.62642e-05	0.00061157	-0.0113989	0.00571768	2	5.21971
FCHO2	1285	rs166304	5	72351708	T	A	0.466644	0.0460244	0.00877981	5.24208	0.00229424	0.672406	8.21755e-05	0.00211092	0.0358182	0.0257342	2	5.21971
FCHO2	92	rs144170681	5	71900600	T	C	0.129299	0.0445048	0.0133401	3.33617	0.00225636	0.66516	3.53159e-05	0.000762626	0.0156517	0.00365182	3	3.12609
FCHO2	1270	rs194493	5	72347527	T	G	0.466732	0.0459767	0.00877843	5.23746	0.00223688	0.661384	8.01046e-05	0.00208401	0.0358109	0.0257302	2	5.21971
FCHO2	1399	rs628401	5	72395189	G	A	0.476974	-0.0459767	0.00879893	-5.22526	0.00220745	0.655621	5.68854e-05	0.00208154	0.0257697	0.0360583	2	5.21971
FCHO2	148	rs62360635	5	71916704	C	T	0.133912	0.045327	0.0133134	3.40462	0.00219892	0.653934	3.62715e-05	0.00078775	0.0164952	0.0032733	2	5.21971
FCHO2	1477	rs6414951	5	72421300	C	G	0.24599	-0.0354154	0.010808	-3.27678	0.00219231	0.652625	-2.79738e-05	0.000656205	-0.01276	0.00582718	3	3.12609
FCHO2	1375	rs689122	5	72386729	T	C	0.477079	-0.0459576	0.00879894	-5.22308	0.00218303	0.650778	5.62679e-05	0.00207003	0.0257752	0.036055	2	5.21971
FCHO2	1318	rs470926	5	72364673	A	G	0.466465	-0.0459289	0.00878063	-5.23071	0.00215274	0.644698	5.44129e-05	0.00204338	0.0252761	0.0360841	2	5.21971
FCHO2	190	rs80282378	5	71932391	T	A	0.228539	0.0517097	0.01046	4.94357	0.00215268	0.644684	2.75757e-05	0.000662279	0.01281	0.00632536	3	3.12609
FCHO2	1161	rs34783842	5	72296606	T	TA	0.465706	0.0459194	0.00879076	5.2236	0.0020683	0.627282	2.60783e-05	0.000610951	0.0126086	0.00467123	2	5.21971
FCHO2	1320	rs674980	5	72365332	C	T	0.466509	-0.0458048	0.00878051	-5.21664	0.00199108	0.610724	5.01579e-05	0.0019621	0.0251913	0.0360583	2	5.21971
FCHO2	1411	rs703869	5	72399896	G	C	0.467565	-0.0459098	0.00881139	-5.21028	0.00192907	0.596955	4.86552e-05	0.00193116	0.0252222	0.0360323	2	5.21971
FCHO2	128	rs7700880	5	71910321	C	G	0.226466	0.0512728	0.0104096	4.92553	0.00192698	0.596484	2.43224e-05	0.000618101	0.012622	0.00626531	3	3.12609
FCHO2	1371	rs1200485	5	72385058	A	G	0.466898	-0.0458239	0.00880311	-5.20542	0.00187248	0.584001	4.70556e-05	0.00190041	0.02513	0.0360336	2	5.21971
FCHO2	1436	rs623297	5	72408589	C	T	0.283921	-0.0517903	0.00993251	-5.21422	0.00184499	0.577565	-1.6144e-06	0.000625581	-0.000875018	0.0145379	3	3.12609
FCHO2	192	rs35765229	5	71932847	G	A	0.222355	0.0507787	0.0105041	4.83418	0.00181969	0.571558	2.43361e-05	0.000634375	0.0133738	0.0065285	3	3.12609
FCHO2	698	rs10068965	5	72102848	G	A	0.473311	-0.0456328	0.00878773	-5.19279	0.00176449	0.558155	-2.00951e-05	0.000531614	-0.0113886	0.00554034	2	5.21971
FCHO2	111	rs34680289	5	71906524	G	C	0.226505	0.0510923	0.010412	4.90706	0.00175656	0.556197	2.19889e-05	0.00058569	0.0125181	0.00623361	3	3.12609
FCHO2	3147	rs819545	5	72826421	G	A	0.486039	0.0292481	0.00898469	3.25532	0.00174841	0.554172	-2.11589e-05	0.000656508	-0.0121018	0.0100157	3	3.12609
FCHO2	121	rs17590866	5	71908620	C	A	0.218155	0.0521274	0.0105782	4.92782	0.00173347	0.550439	2.19897e-05	0.000596383	0.0126854	0.00667386	3	3.12609
FCHO2	139	rs9689442	5	71914134	C	T	0.218193	0.0520895	0.0105769	4.92483	0.00170781	0.543952	2.16402e-05	0.000591296	0.0126713	0.00666607	3	3.12609
FCHO2	844	rs549252719	5	72161217	C	T	0.006999	0.163903	0.054164	3.02605	0.00169453	0.540555	2.93409e-05	0.0015167	0.0173151	0.0325305	3	3.12609
FCHO2	1665	rs1916643	5	72452567	G	A	0.041803	0.088789	0.0252168	3.52102	0.00167997	0.536801	-1.55514e-05	0.000624759	-0.00925694	0.0121158	3	3.12609
FCHO2	115	rs17590845	5	71907443	T	C	0.218189	0.0520325	0.0105789	4.91852	0.00165271	0.529683	2.08803e-05	0.000580124	0.012634	0.00665418	3	3.12609
FCHO2	896	rs13358767	5	72180703	A	G	0.288616	-0.0520178	0.00995549	-5.22503	0.00164702	0.528184	-6.2119e-06	0.000537261	-0.0037716	0.0126907	3	3.12609
FCHO2	112	rs35862678	5	71906721	T	G	0.21816	0.052023	0.0105796	4.9173	0.00164222	0.526914	2.07381e-05	0.000578033	0.0126281	0.00665211	3	3.12609
FCHO2	1083	rs2666749	5	72262213	G	A	0.487048	-0.045622	0.00882859	-5.16753	0.00160113	0.515893	-1.48709e-05	0.000534889	-0.00928771	0.00962114	2	5.21971
FCHO2	102	rs34231348	5	71903252	G	A	0.218218	0.0519756	0.0105851	4.91026	0.00158629	0.511842	1.99632e-05	0.000566495	0.0125848	0.00664672	3	3.12609
FCHO2	1422	rs471349	5	72405314	T	C	0.473028	-0.0455373	0.0088153	-5.16571	0.00155969	0.504484	3.80636e-05	0.00170647	0.0244047	0.035671	2	5.21971
FCHO2	97	rs35993287	5	71902036	C	T	0.218298	0.0518521	0.0105814	4.90031	0.00151198	0.490971	1.8939e-05	0.000550882	0.012526	0.00663686	3	3.12609
FCHO2	3150	rs819544	5	72826654	T	C	0.472732	0.028879	0.00892871	3.23439	0.00149996	0.4875	-1.8067e-05	0.000607197	-0.012045	0.0100466	3	3.12609
FCHO2	1074	rs2548331	5	72257180	G	T	0.485095	-0.0454944	0.00882709	-5.15395	0.00149777	0.486865	-1.38244e-05	0.000516734	-0.00923002	0.00965446	2	5.21971
FCHO2	1467	rs7448965	5	72419041	T	C	0.245024	-0.0333187	0.0105369	-3.1621	0.00147991	0.481647	-1.91251e-05	0.000531584	-0.0129232	0.00491769	3	3.12609
FCHO2	80	rs246628	5	71890187	C	G	0.413671	-0.0303352	0.00899408	-3.3728	0.00143691	0.468822	3.17396e-05	0.000950551	0.0220888	0.0118996	2	5.21971
FCHO2	118	rs16900128	5	71908328	A	G	0.218284	0.0515768	0.0105541	4.88689	0.00141112	0.460945	1.76097e-05	0.000529598	0.0124793	0.00657623	3	3.12609
FCHO2	138	rs62360631	5	71912733	C	T	0.218297	0.0515293	0.0105529	4.88295	0.00138388	0.45247	1.72425e-05	0.000523651	0.0124595	0.00656669	3	3.12609
FCHO2	99	rs62360622	5	71902692	A	G	0.218319	0.0515008	0.0105624	4.87586	0.00133446	0.436655	1.65688e-05	0.000512662	0.0124161	0.00655716	3	3.12609
FCHO2	125	rs34402563	5	71909383	C	T	0.218275	0.0514438	0.0105606	4.87129	0.00133226	0.435938	1.66341e-05	0.000513593	0.0124856	0.00650456	3	3.12609
FCHO2	1721	rs4704062	5	72466376	T	C	0.0892625	0.0507219	0.0157826	3.21378	0.00132724	0.434297	-1.58826e-05	0.000547446	-0.0119666	0.0090992	3	3.12609
FCHO2	136	rs2879162	5	71912187	C	T	0.218289	0.0514438	0.0105599	4.87162	0.00130739	0.427742	1.6225e-05	0.000506801	0.0124103	0.00653031	3	3.12609
FCHO2	120	rs17628916	5	71908470	T	C	0.218276	0.0514438	0.0105607	4.87125	0.00130503	0.426958	1.61928e-05	0.000506259	0.0124079	0.00652961	3	3.12609
FCHO2	127	rs35187154	5	71910282	G	A	0.21828	0.0514153	0.0105606	4.8686	0.00128724	0.420987	1.59547e-05	0.00050227	0.0123945	0.00652347	3	3.12609
FCHO2	145	rs16900163	5	71915010	A	G	0.218333	0.0513583	0.0105526	4.86689	0.00127717	0.417574	1.58203e-05	0.00050002	0.012387	0.00652072	3	3.12609
FCHO2	81	rs33425	5	71892912	G	A	0.413577	-0.0300829	0.00900492	-3.34072	0.00121933	0.397421	2.67489e-05	0.000872835	0.0219373	0.0120059	2	5.21971
FCHO2	1461	rs6452821	5	72416965	A	T	0.246096	-0.0325059	0.010509	-3.09315	0.00121248	0.394971	-1.58703e-05	0.000476779	-0.0130891	0.00404541	3	3.12609
FCHO2	1416	rs564030	5	72402135	G	A	0.463232	-0.0452506	0.00882396	-5.12815	0.00118191	0.383867	2.7954e-05	0.00148782	0.0236515	0.0362515	3	3.12609
FCHO2	3144	rs2951908	5	72826228	A	C	0.434677	0.0279167	0.00891597	3.13109	0.00115941	0.375511	-1.41491e-05	0.000528633	-0.0122037	0.00960588	3	3.12609
FCHO2	96	rs17590803	5	71901874	T	A	0.21831	0.0512443	0.0105792	4.84387	0.00114192	0.368901	1.3993e-05	0.000468219	0.0122539	0.00648035	3	3.12609
FCHO2	79	rs246627	5	71889088	G	C	0.413716	-0.0298597	0.00899242	-3.32054	0.0011056	0.35485	2.42838e-05	0.000830935	0.0219643	0.0119418	2	5.21971
FCHO2	88	rs33426	5	71897955	C	T	0.414077	-0.0298694	0.00900211	-3.31805	0.00108193	0.345437	2.34688e-05	0.000818994	0.0216917	0.012245	2	5.21971
FCHO2	91	rs33427	5	71899195	T	C	0.149418	-0.039759	0.0124554	-3.19211	0.00107722	0.343543	-1.48595e-05	0.00050064	-0.0137943	0.0065265	3	3.12609
FCHO2	94	rs35240071	5	71901298	C	A	0.21792	0.0510923	0.0105913	4.82399	0.00103596	0.326563	1.25802e-05	0.000442135	0.0121435	0.00643319	3	3.12609
FCHO2	2168	rs10077105	5	72595710	C	G	0.056884	0.0545166	0.0192655	2.82975	0.000988068	0.305985	-1.24059e-05	0.000498876	-0.0125557	0.0097156	3	3.12609
FCHO2	137	rs530435326	5	71912324	C	CA	0.220718	0.0507597	0.0106314	4.7745	0.000937929	0.283347	1.10932e-05	0.000403142	0.0118274	0.00578996	3	3.12609
FCHO2	1636	rs536229	5	72448744	G	A	0.038762	0.0758679	0.0222652	3.40746	0.000934313	0.281668	-1.1687e-05	0.000401174	-0.0125087	0.00399195	3	3.12609
FCHO2	1454	rs602307	5	72412780	T	A	0.405121	-0.0473506	0.00915776	-5.17054	0.000902675	0.266693	-5.33658e-06	0.000438197	-0.00591196	0.0133342	3	3.12609
FCHO2	898	5:72181570_GTT_G	5	72181570	GTT	G	0.337666	-0.0452506	0.00933645	-4.84666	0.000797638	0.212922	4.99941e-06	0.000337307	0.00626777	0.010168	3	3.12609
FCHO2	164	5:71923484_TAA_T	5	71923484	TAA	T	0.221687	0.0501797	0.0105274	4.76658	0.00078058	0.203526	9.33977e-06	0.000378732	0.0119652	0.00638001	3	3.12609
FCHO2	195	rs192631242	5	71933097	G	A	0.222384	0.0500085	0.0105096	4.75836	0.000756908	0.190141	9.07616e-06	0.000372782	0.0119911	0.00631819	3	3.12609
FCHO2	3149	rs57404099	5	72826648	G	T	0.044418	0.0613961	0.0198486	3.09322	0.000740084	0.180372	-9.06589e-06	0.000409466	-0.0122498	0.00875202	3	3.12609
FCHO2	3143	rs819546	5	72826129	G	A	0.414179	0.0270216	0.00896682	3.01351	0.000707562	0.160841	-8.6452e-06	0.000409753	-0.0122183	0.00938664	3	3.12609
FCHO2	388	rs12187904	5	72017718	C	T	0.145288	0.0394707	0.0126089	3.13038	0.000675421	0.140638	1.1125e-05	0.000435507	0.0164712	0.00311361	3	3.12609
FCHO2	1419	rs7733340	5	72403453	T	C	0.473904	-0.0443613	0.00884872	-5.0133	0.000674596	0.140106	1.56458e-05	0.00111618	0.0231929	0.0361837	3	3.12609
FCHO2	3173	rs76173776	5	72829138	C	T	0.044405	0.0610387	0.0199867	3.05396	0.000673783	0.139582	-8.29487e-06	0.000389209	-0.0123109	0.00856559	3	3.12609
FCHO2	219	rs17164444	5	71942064	T	G	0.230269	0.0486663	0.010346	4.70388	0.000671271	0.137959	7.80006e-06	0.000336207	0.0116198	0.00578442	3	3.12609
FCHO2	103	rs34920866	5	71903391	A	C	0.218216	0.0519945	0.010585	4.9121	0.000658216	0.129424	7.25484e-06	0.000301347	0.011022	0.00406938	3	3.12609
FCHO2	967	rs155626	5	72211224	G	T	0.318785	0.034585	0.00940627	3.6768	0.00061774	0.101844	7.09011e-06	0.000601931	0.0114775	0.0213278	2	5.21971
FCHO2	17	rs1379263	5	71849569	G	A	0.094225	0.0593909	0.0146822	4.0451	0.000603366	0.0916123	7.14373e-06	0.000307313	0.0118398	0.00405311	1	6.42261
FCHO2	199	rs34229060	5	71934598	G	A	0.222639	0.0493234	0.0104673	4.71214	0.000601562	0.0903114	7.02925e-06	0.0003249	0.011685	0.00624659	3	3.12609
FCHO2	3142	rs861866	5	72826100	G	A	0.429477	0.0260965	0.00891678	2.92667	0.000600755	0.0897277	-7.41311e-06	0.000376498	-0.0123397	0.00915305	3	3.12609
FCHO2	117	rs17164408	5	71908025	A	G	0.218285	0.0515673	0.0105541	4.88599	0.000592513	0.0837244	6.44063e-06	0.000282505	0.01087	0.00407536	3	3.12609
FCHO2	1435	rs568459	5	72408246	G	A	0.338339	-0.0472667	0.00936889	-5.04507	0.000591342	0.0828647	-1.56405e-06	0.000364819	-0.00264492	0.0147674	3	3.12609
FCHO2	200	rs35222552	5	71935233	A	G	0.222639	0.0492758	0.0104668	4.70782	0.000588264	0.080597	6.86471e-06	0.000320911	0.0116694	0.00624246	3	3.12609
FCHO2	1723	rs4235664	5	72467952	T	C	0.0835194	0.0486116	0.0163494	2.9733	0.000577487	0.0725628	-7.06712e-06	0.000360398	-0.0122377	0.0086742	3	3.12609
FCHO2	146	rs17164415	5	71916402	T	G	0.218324	0.0514343	0.0105524	4.87418	0.000564811	0.0629182	6.10175e-06	0.000274365	0.0108032	0.0040785	3	3.12609
FCHO2	105	rs3933495	5	71904089	G	A	0.218304	0.0514628	0.0105604	4.87318	0.00056303	0.0615458	6.0788e-06	0.000273786	0.0107966	0.00407847	3	3.12609
FCHO2	124	rs34098501	5	71909355	C	G	0.218276	0.0514438	0.0105606	4.87129	0.000558835	0.0582959	6.02738e-06	0.000272524	0.0107856	0.00407865	3	3.12609
FCHO2	1728	rs7700840	5	72468320	A	G	0.0838519	0.0481897	0.0162627	2.9632	0.000556969	0.0568421	-6.89134e-06	0.000348702	-0.0123729	0.00808131	3	3.12609
FCHO2	132	rs35187017	5	71911599	C	T	0.218291	0.0514248	0.01056	4.86977	0.000555381	0.0556015	5.9852e-06	0.000271487	0.0107767	0.00407892	3	3.12609
FCHO2	991	rs198214	5	72219751	A	G	0.31846	0.0343628	0.00940337	3.6543	0.000547286	0.0492219	6.27033e-06	0.000566132	0.0114571	0.0213174	2	5.21971
FCHO2	169	rs35376757	5	71924623	A	T	0.219308	0.0498943	0.0106177	4.69916	0.000546442	0.0485511	6.38964e-06	0.000309302	0.0116932	0.00619824	3	3.12609
FCHO2	141	rs17164409	5	71914815	A	G	0.218324	0.0513298	0.0105534	4.86382	0.000542671	0.0455416	5.82944e-06	0.00026762	0.0107421	0.00408005	3	3.12609
FCHO2	150	rs17164417	5	71917072	T	G	0.219608	0.0511493	0.0105213	4.8615	0.000534991	0.0393482	5.7359e-06	0.000265287	0.0107215	0.00408163	3	3.12609
FCHO2	345	rs149648073	5	71996901	T	A	0.150626	0.0376618	0.0124291	3.03013	0.000532828	0.0375876	8.78751e-06	0.000387443	0.0164922	0.00314304	3	3.12609
FCHO2	13	rs17590628	5	71848312	T	A	0.093798	0.0590139	0.014745	4.0023	0.00053266	0.037451	6.22742e-06	0.000285564	0.0116912	0.00405994	1	6.42261
FCHO2	1740	rs5868659	5	72472871	T	TC	0.084155	0.0482065	0.0163624	2.94617	0.000525893	0.0318953	-6.54533e-06	0.000335929	-0.0124461	0.00773045	3	3.12609
FCHO2	144	rs17628947	5	71914988	C	A	0.218325	0.0512633	0.0105595	4.85471	0.000523655	0.0300426	5.59731e-06	0.000261767	0.0106889	0.00408164	3	3.12609
FCHO2	212	rs17164443	5	71940298	A	G	0.221818	0.0491425	0.0104928	4.68345	0.000523113	0.0295925	6.08017e-06	0.000300857	0.011623	0.00616494	3	3.12609
FCHO2	1787	rs4235666	5	72487751	A	G	0.0832328	0.0479652	0.0163126	2.94037	0.000521828	0.0285236	-6.51243e-06	0.000334943	-0.01248	0.00770185	3	3.12609
FCHO2	337	rs148597378	5	71993963	T	C	0.020512	-0.0816592	0.0336702	-2.42527	0.000520781	0.0276509	-1.22078e-05	0.000565892	-0.0234414	0.0081054	3	3.12609
FCHO2	1860	rs12519038	5	72518127	G	T	0.036838	0.0755897	0.0236654	3.1941	0.000519749	0.0267892	-6.55267e-06	0.000300672	-0.0126074	0.00388256	3	3.12609
FCHO2	1001	rs155628	5	72223101	C	A	0.318427	0.0342372	0.00940801	3.63915	0.000510895	0.0193232	5.85464e-06	0.000546506	0.0114596	0.0212919	2	5.21971
FCHO2	1790	rs4704064	5	72488283	T	C	0.0832086	0.0478393	0.0163105	2.93303	0.000510304	0.0188199	-6.38256e-06	0.000331278	-0.0125074	0.00766187	3	3.12609
FCHO2	95	rs35376789	5	71901418	A	G	0.217926	0.0512633	0.0105811	4.8448	0.000507635	0.0165414	5.39578e-06	0.000256461	0.0106293	0.00407956	3	3.12609
FCHO2	186	rs35221076	5	71931282	A	G	0.222631	0.0489901	0.0104783	4.67539	0.000496466	0.00687417	5.69483e-06	0.000290282	0.0114707	0.00618176	3	3.12609
DUSP10	2355	rs142649478	1	222003209	C	T	0.007161	0.213384	0.0499024	4.27603	0.108131	2.49593	0.00607539	0.0182258	0.0561854	0.0160173	1	3.43774
DUSP10	2819	rs11588928	1	222129632	G	A	0.010795	0.163419	0.0403971	4.04532	0.0404405	2.03702	0.00177009	0.00897194	0.0437703	0.0123332	1	3.43774
DUSP10	2810	rs11589814	1	222127721	T	A	0.010796	0.163385	0.0403969	4.04449	0.0402959	2.0354	0.00176393	0.00895544	0.0437743	0.0123004	1	3.43774
DUSP10	2818	rs11590843	1	222129332	T	C	0.010796	0.16336	0.0403975	4.0438	0.0401835	2.03414	0.00175871	0.00894201	0.043767	0.0122998	1	3.43774
DUSP10	2823	rs138323825	1	222130397	A	G	0.010806	0.163096	0.0403575	4.04129	0.039756	2.0293	0.00173812	0.00888685	0.0437197	0.0122923	1	3.43774
DUSP10	2793	rs11577080	1	222123350	A	C	0.010798	0.163088	0.0403884	4.03799	0.0392304	2.02328	0.00171445	0.00882689	0.0437022	0.0122925	1	3.43774
DUSP10	2802	rs117335340	1	222126237	T	C	0.010801	0.163011	0.0403908	4.03585	0.0388836	2.01927	0.0016985	0.0087846	0.0436816	0.0122775	1	3.43774
DUSP10	2790	rs11590034	1	222123226	T	C	0.010799	0.162977	0.0403913	4.03496	0.0387444	2.01765	0.00169227	0.00876869	0.0436778	0.0122765	1	3.43774
DUSP10	2797	rs11579174	1	222125420	C	T	0.0108	0.162952	0.0403911	4.03435	0.0386489	2.01654	0.00168777	0.00875666	0.0436693	0.0122753	1	3.43774
DUSP10	2789	rs11589997	1	222123038	T	C	0.010798	0.162952	0.0403917	4.03429	0.0386398	2.01643	0.0016875	0.00875633	0.0436726	0.0122765	1	3.43774
DUSP10	2794	rs117077847	1	222123762	C	T	0.010799	0.162875	0.0403933	4.03224	0.0383109	2.01257	0.0016722	0.00871576	0.0436483	0.0122744	1	3.43774
DUSP10	2788	rs11589963	1	222122851	T	C	0.010798	0.162875	0.0403936	4.03221	0.0383063	2.01251	0.00167207	0.0087156	0.0436499	0.012275	1	3.43774
DUSP10	2779	rs76312542	1	222120179	T	C	0.010797	0.162824	0.0403941	4.0309	0.0380941	2.01	0.00166272	0.0086912	0.0436478	0.0122616	1	3.43774
DUSP10	2781	rs117136542	1	222120742	T	C	0.010796	0.162816	0.0403947	4.03062	0.0380525	2.00951	0.00166087	0.00868647	0.0436469	0.0122619	1	3.43774
DUSP10	2801	rs117860338	1	222126172	G	A	0.010812	0.162416	0.0403821	4.02199	0.0367223	1.99346	0.00159902	0.00851743	0.0435436	0.0122116	1	3.43774
DUSP10	2762	rs17011142	1	222113180	A	C	0.010843	0.161804	0.0404746	3.99767	0.0332807	1.94917	0.00143961	0.00806854	0.0432566	0.0121353	1	3.43774
DUSP10	2555	rs140642187	1	222069148	T	C	0.007684	0.187856	0.0491854	3.81935	0.0160873	1.62581	0.000797215	0.00647211	0.0495556	0.0136951	1	3.43774
DUSP10	3331	rs151268388	1	222275152	A	G	0.00888	0.166776	0.04562	3.65577	0.00859669	1.35036	0.000381357	0.00425788	0.0443609	0.0125667	1	3.43774
DUSP10	359	rs9659947	1	221607422	T	C	0.499255	0.0314018	0.00903439	3.4758	0.00669815	1.24115	5.31301e-05	0.000673576	0.00793205	0.00228904	1	3.43774
DUSP10	2812	rs113254158	1	222128705	T	C	0.011563	0.133569	0.037254	3.58536	0.00664017	1.23735	0.00025409	0.00323046	0.0382655	0.0108213	1	3.43774
DUSP10	2820	rs11577500	1	222129659	A	T	0.011546	0.133201	0.0372485	3.57602	0.00642207	1.22275	0.000245281	0.00317191	0.0381935	0.0108285	1	3.43774
DUSP10	2798	rs11588746	1	222125455	T	C	0.011549	0.132711	0.0372404	3.56363	0.00614458	1.20345	0.00023384	0.00309266	0.0380563	0.0108261	1	3.43774
DUSP10	2795	rs11588303	1	222124957	T	C	0.011548	0.132676	0.0372404	3.56269	0.00612404	1.20199	0.000233007	0.0030869	0.0380479	0.0108265	1	3.43774
DUSP10	2796	rs11588357	1	222125291	T	C	0.011549	0.132623	0.0372362	3.56168	0.00610209	1.20042	0.000232096	0.00308045	0.0380355	0.010826	1	3.43774
DUSP10	2805	rs116570860	1	222126663	C	T	0.01155	0.132326	0.0372381	3.5535	0.00592724	1.18771	0.000224919	0.00302966	0.0379467	0.0108246	1	3.43774
DUSP10	2825	rs142571648	1	222130943	T	C	0.011562	0.132203	0.0372448	3.54957	0.0058451	1.18162	0.000221444	0.00300409	0.0378853	0.0108186	1	3.43774
DUSP10	2772	rs57162743	1	222117890	A	C	0.011581	0.131598	0.0371014	3.54699	0.00579171	1.17761	0.000219089	0.00298602	0.0378281	0.0108084	1	3.43774
DUSP10	2806	rs11589323	1	222126759	T	C	0.01155	0.131204	0.0372153	3.52553	0.00536909	1.14452	0.000202136	0.00286322	0.0376481	0.0108221	1	3.43774
DUSP10	3120	rs12122410	1	222211511	T	G	0.18342	-0.0393023	0.0114695	-3.42668	0.00480899	1.09643	5.86741e-06	0.00160914	0.00122009	0.0231723	1	3.43774
DUSP10	3131	rs17011253	1	222214056	T	C	0.181981	-0.0370655	0.0115026	-3.22236	0.00285277	0.868788	2.53659e-05	0.00155374	0.00889168	0.0277019	1	3.43774
DUSP10	2386	rs80158610	1	222012286	C	T	0.005355	0.189074	0.0588879	3.21074	0.00284709	0.86792	0.000144763	0.00283534	0.0508458	0.0156748	1	3.43774
DUSP10	372	rs80284884	1	221607939	A	G	0.025121	0.0889628	0.0277628	3.20439	0.00268327	0.842111	6.28044e-05	0.00126869	0.0234059	0.00731333	1	3.43774
DUSP10	1990	rs750117784	1	221916207	GCGTCCGCCTCCCGCC	G	0.432493	0.0287138	0.00887297	3.2361	0.0024799	0.807792	1.82895e-05	0.000384576	0.00737511	0.00231986	1	3.43774
DUSP10	3056	rs2185327	1	222187642	A	G	0.170115	-0.0379355	0.0117846	-3.21908	0.00242688	0.798383	4.94553e-06	0.00116459	0.00203781	0.0235524	1	3.43774
DUSP10	3146	rs12137305	1	222220701	C	T	0.18214	-0.0363788	0.0114746	-3.17037	0.00241722	0.796648	2.17737e-05	0.0014287	0.00900773	0.0276313	1	3.43774
DUSP10	1978	rs1136448	1	221912808	T	C	0.430071	0.0284806	0.00885497	3.21634	0.00232856	0.78038	1.70777e-05	0.000370817	0.00733401	0.00232149	1	3.43774
DUSP10	374	rs76400211	1	221608570	T	C	0.025191	0.0868564	0.0276853	3.13727	0.00216894	0.749471	4.96329e-05	0.00111759	0.0228834	0.00730343	1	3.43774
DUSP10	3045	1:222182816_GA_G	1	222182816	GA	G	0.170474	-0.0371641	0.0117543	-3.16175	0.00202619	0.71984	4.62853e-06	0.00106547	0.00228435	0.0235599	1	3.43774
DUSP10	2668	rs79318050	1	222090526	G	A	0.008076	0.155036	0.0479906	3.23055	0.00197811	0.709391	8.1666e-05	0.00192049	0.0412848	0.012786	1	3.43774
DUSP10	2725	rs116105711	1	222103457	G	A	0.030483	0.0766369	0.0250936	3.05404	0.00183741	0.677285	4.20129e-05	0.00109919	0.0228653	0.0116494	1	3.43774
DUSP10	403	rs75894319	1	221615720	G	T	0.02504	0.0857189	0.027833	3.07976	0.00181586	0.672151	4.09136e-05	0.00100876	0.0225313	0.00732482	1	3.43774
DUSP10	3052	rs12117316	1	222185969	C	T	0.170483	-0.0367397	0.0117483	-3.12724	0.00181002	0.67075	3.91286e-06	0.000997655	0.00216177	0.0233501	1	3.43774
DUSP10	404	rs80154064	1	221615987	C	A	0.02504	0.0855628	0.0278332	3.07413	0.00178474	0.66463	4.01389e-05	0.000998434	0.0224901	0.00732482	1	3.43774
DUSP10	3063	rs12136244	1	222189401	G	A	0.170445	-0.0366972	0.0117862	-3.11357	0.00173505	0.652347	3.83045e-06	0.000976768	0.00220769	0.0233456	1	3.43774
DUSP10	12	rs11579760	1	221507172	G	A	0.026834	0.0850394	0.0276733	3.07298	0.00172206	0.649078	3.73198e-05	0.000945432	0.0216716	0.00708546	1	3.43774
DUSP10	3047	rs2800860	1	222183226	C	T	0.170502	-0.0365312	0.0117492	-3.10925	0.00171252	0.646659	3.82712e-06	0.000970766	0.0022348	0.0233518	1	3.43774
DUSP10	3044	rs2800859	1	222182588	A	G	0.170429	-0.0365737	0.0117681	-3.10787	0.00170504	0.644755	3.80768e-06	0.000968508	0.00223319	0.0233487	1	3.43774
DUSP10	2659	rs116764071	1	222089453	T	C	0.01359	0.109625	0.0361505	3.03247	0.00165373	0.631462	5.24807e-05	0.00137937	0.0317349	0.0120457	1	3.43774
DUSP10	1995	rs4846350	1	221917338	A	G	0.430514	0.0275082	0.00885565	3.10628	0.00165209	0.631031	1.1691e-05	0.000302487	0.00707652	0.00232147	1	3.43774
DUSP10	3026	rs2970199	1	222177454	C	T	0.170458	-0.0363528	0.0117498	-3.09391	0.00163399	0.626239	3.75449e-06	0.00094863	0.00229775	0.0233552	1	3.43774
DUSP10	3049	1:222183405_AAC_A	1	222183405	AAC	A	0.152315	-0.0389259	0.0126075	-3.08752	0.00160885	0.619495	3.46631e-06	0.00095316	0.00215453	0.0236656	1	3.43774
DUSP10	3068	rs3121626	1	222190560	C	T	0.170499	-0.0363362	0.011791	-3.08169	0.00157414	0.610006	3.69123e-06	0.000931247	0.00234493	0.0233544	1	3.43774
DUSP10	3090	rs2790762	1	222197010	G	A	0.170468	-0.0362408	0.0117949	-3.07259	0.00153116	0.597966	3.64469e-06	0.000918604	0.00238035	0.0233549	1	3.43774
DUSP10	2497	rs72738498	1	222048738	G	A	0.08478	0.0460722	0.0155476	2.9633	0.00148165	0.583669	2.24075e-05	0.000746401	0.0151234	0.0121504	1	3.43774
DUSP10	3040	1:222182314_TGGG_T	1	222182314	TGGG	T	0.170297	-0.036133	0.0118056	-3.06067	0.00147699	0.5823	3.58666e-06	0.000902584	0.00242836	0.0233597	1	3.43774
DUSP10	3084	rs2378498	1	222195308	C	T	0.170819	-0.0360667	0.0117842	-3.06059	0.00147656	0.582173	3.5946e-06	0.00090221	0.00243444	0.0233528	1	3.43774
DUSP10	3077	rs61823905	1	222193017	C	T	0.170392	-0.0361392	0.0118094	-3.06021	0.00147481	0.581657	3.5801e-06	0.000901747	0.0024275	0.0233554	1	3.43774
DUSP10	3025	rs773468242	1	222177134	TG	T	0.17018	-0.0361662	0.0118246	-3.05855	0.00146743	0.579474	3.56494e-06	0.000899536	0.00242939	0.0233565	1	3.43774
DUSP10	3031	rs12137800	1	222179055	A	G	0.170263	-0.036133	0.0118148	-3.05828	0.00146615	0.579095	3.56212e-06	0.000899049	0.00242957	0.0233539	1	3.43774
DUSP10	3098	rs996854	1	222200911	G	A	0.171199	-0.0357681	0.0116971	-3.05786	0.00146406	0.578476	3.57283e-06	0.000897928	0.00244035	0.0233402	1	3.43774
DUSP10	3023	rs12126368	1	222175135	G	T	0.170204	-0.036077	0.0118161	-3.05321	0.00144396	0.572463	3.54006e-06	0.000892424	0.00245163	0.023357	1	3.43774
DUSP10	2987	rs56236427	1	222162194	G	A	0.16728	-0.0363093	0.0118936	-3.05284	0.00144381	0.572416	3.5346e-06	0.00089476	0.00244811	0.0234205	1	3.43774
DUSP10	2981	rs56054113	1	222160394	C	A	0.167246	-0.0361869	0.0118966	-3.04179	0.00139663	0.557968	3.48264e-06	0.000880278	0.0024936	0.0234226	1	3.43774
DUSP10	3081	rs2378497	1	222195002	A	G	0.169913	-0.0359423	0.0118189	-3.04108	0.00139261	0.556714	3.49208e-06	0.000877126	0.00250758	0.0233703	1	3.43774
DUSP10	658	rs187293582	1	221671922	C	A	0.024429	0.0843779	0.0282174	2.99028	0.00137476	0.551104	3.04408e-05	0.000865259	0.0221427	0.00741355	1	3.43774
DUSP10	3082	rs55756813	1	222195019	C	T	0.169937	-0.0358718	0.0118177	-3.03543	0.00136919	0.54934	3.46536e-06	0.000869826	0.00253095	0.0233707	1	3.43774
DUSP10	2969	rs5013041	1	222156990	C	A	0.167238	-0.0361372	0.011908	-3.0347	0.0013671	0.548674	3.44154e-06	0.000870897	0.0025174	0.0234194	1	3.43774
DUSP10	3033	rs1339869	1	222179933	T	C	0.170308	-0.0357774	0.011802	-3.03147	0.00135298	0.54416	3.44999e-06	0.000864532	0.00254991	0.0233651	1	3.43774
DUSP10	646	rs116382635	1	221668654	A	C	0.024552	0.0838907	0.0281428	2.98089	0.00133586	0.53862	2.9412e-05	0.000848392	0.0220173	0.00739542	1	3.43774
DUSP10	307	rs34471758	1	221593941	T	TAA	0.320694	0.0274303	0.0093874	2.92204	0.00130036	0.526909	9.47087e-06	0.000277015	0.00728326	0.00245668	1	3.43774
DUSP10	192	rs3123742	1	221561186	G	A	0.32241	0.0274011	0.00937858	2.92167	0.00129865	0.526337	9.4437e-06	0.000276406	0.00727192	0.00245322	1	3.43774
DUSP10	2974	rs12129517	1	222158301	T	C	0.167276	-0.0359112	0.0119011	-3.01747	0.00129863	0.526328	3.36504e-06	0.000849222	0.00259123	0.0234229	1	3.43774
DUSP10	300	rs760047350	1	221590912	TTAGC	T	0.32199	0.027333	0.00935802	2.92081	0.00129506	0.525131	9.41773e-06	0.000276038	0.00727207	0.00245404	1	3.43774
DUSP10	2975	rs12140406	1	222158533	C	A	0.167276	-0.0358697	0.0119063	-3.01267	0.00128023	0.520124	3.34313e-06	0.000843296	0.00261136	0.0234238	1	3.43774
DUSP10	688	rs184787084	1	221676237	A	C	0.02458	0.0833664	0.0281458	2.96195	0.00126302	0.51424	2.76166e-05	0.00081981	0.0218655	0.00739131	1	3.43774
DUSP10	741	1:221683847_CCTT_C	1	221683847	CCTT	C	0.024582	0.0833296	0.0281357	2.9617	0.00126186	0.513841	2.75873e-05	0.000819324	0.0218623	0.00739102	1	3.43774
DUSP10	2942	rs61823896	1	222151467	G	A	0.16709	-0.0359039	0.01194	-3.00703	0.00125868	0.512742	3.29816e-06	0.000835973	0.00262033	0.0234173	1	3.43774
DUSP10	2971	rs2153352	1	222157350	C	T	0.167262	-0.0357857	0.0119131	-3.0039	0.00124732	0.508799	3.3002e-06	0.000832525	0.00264583	0.0234239	1	3.43774
DUSP10	188	rs2378484	1	221560546	T	C	0.322726	0.0272746	0.00938017	2.90769	0.00124652	0.508521	9.02001e-06	0.000269605	0.00723615	0.00245261	1	3.43774
DUSP10	676	rs115631760	1	221674512	G	A	0.024443	0.083394	0.0282135	2.95582	0.00124116	0.506647	2.71582e-05	0.000813448	0.0218813	0.00741148	1	3.43774
DUSP10	316	rs115769632	1	221595692	A	T	0.320665	0.0272844	0.00939092	2.9054	0.001238	0.505537	8.96631e-06	0.000268944	0.00724261	0.00245674	1	3.43774
DUSP10	657	1:221670919_GA_G	1	221670919	GA	G	0.024502	0.0832928	0.0281904	2.95465	0.00123629	0.504936	2.70076e-05	0.000810569	0.0218458	0.00740278	1	3.43774
DUSP10	231	rs1599084	1	221571001	C	T	0.321771	0.0270508	0.00933381	2.89815	0.00121079	0.495874	8.7387e-06	0.000265119	0.00721737	0.00245445	1	3.43774
DUSP10	2997	rs769288442	1	222165371	TAGG	T	0.167363	-0.0355857	0.0119062	-2.98884	0.00119344	0.4896	3.25249e-06	0.000815108	0.0027253	0.023437	1	3.43774
DUSP10	597	rs566019231	1	221659369	A	C	0.024581	0.0822526	0.0281413	2.92284	0.00112538	0.464067	2.42798e-05	0.000764671	0.0215748	0.00739117	1	3.43774
DUSP10	3003	rs75451751	1	222167796	A	G	0.166923	-0.0352128	0.0118956	-2.96015	0.00109747	0.453148	3.12845e-06	0.000782766	0.00285062	0.0234561	1	3.43774
DUSP10	2051	rs35625372	1	221931904	C	G	0.120194	0.0387879	0.0135436	2.86393	0.00109405	0.451793	1.12222e-05	0.000358599	0.0102575	0.00352681	1	3.43774
DUSP10	2993	rs61823902	1	222164130	C	G	0.167255	-0.0350833	0.0118888	-2.95095	0.00106901	0.441726	3.12006e-06	0.000773395	0.00291864	0.0234738	1	3.43774
DUSP10	2915	rs12120736	1	222148898	G	T	0.169367	-0.0351786	0.0119327	-2.94808	0.00105842	0.437397	3.06112e-06	0.000766951	0.00289217	0.0233964	1	3.43774
DUSP10	2052	rs34265111	1	221931920	A	C	0.12019	0.038634	0.013544	2.85248	0.00105823	0.43732	1.08121e-05	0.000351447	0.0102172	0.00352686	1	3.43774
DUSP10	2995	rs61823903	1	222164437	A	G	0.167182	-0.0350387	0.011894	-2.94592	0.00105287	0.43511	3.06545e-06	0.000766866	0.00291153	0.0234539	1	3.43774
DUSP10	3013	rs151151728	1	222170929	G	GAT	0.169811	-0.0349	0.0118468	-2.94594	0.00105122	0.43443	3.02869e-06	0.0007635	0.00288112	0.0233717	1	3.43774
DUSP10	492	rs116260219	1	221640725	C	A	0.024459	0.0816629	0.0282866	2.88698	0.00101483	0.419112	2.16798e-05	0.000719991	0.0213631	0.00740911	1	3.43774
DUSP10	1872	rs11118830	1	221876029	G	A	0.075915	-0.0489014	0.0172232	-2.83928	0.00100717	0.41582	-1.25687e-05	0.000419056	-0.0124793	0.00433389	1	3.43774
DUSP10	747	rs142895768	1	221685422	C	T	0.024591	0.0811836	0.0281725	2.88166	0.000999445	0.412473	2.12561e-05	0.000711477	0.0212679	0.0073897	1	3.43774
DUSP10	280	rs3131537	1	221583559	G	A	0.321842	0.0264082	0.00933737	2.82823	0.000978905	0.403446	6.89537e-06	0.00023328	0.00704396	0.00245431	1	3.43774
DUSP10	367	rs12067511	1	221607568	A	G	0.406643	0.0266517	0.00935505	2.84891	0.000969044	0.399044	6.47582e-06	0.000220223	0.00668269	0.00233078	1	3.43774
DUSP10	767	rs189175610	1	221689069	C	T	0.024646	0.0807317	0.0281781	2.86505	0.000952985	0.39178	2.01293e-05	0.000690434	0.0211223	0.00738166	1	3.43774
DUSP10	509	rs76326982	1	221644748	T	A	0.024522	0.0806948	0.02818	2.86355	0.000948001	0.389501	2.00605e-05	0.000689929	0.0211608	0.00739983	1	3.43774
DUSP10	3127	rs1339873	1	222213123	C	A	0.397521	-0.0264066	0.00907062	-2.91122	0.000928617	0.38052	3.51592e-06	0.000681822	0.00378619	0.0220521	1	3.43774
DUSP10	748	rs73112032	1	221685728	G	A	0.02451	0.080621	0.0282512	2.85372	0.00092334	0.378043	1.94802e-05	0.000679108	0.0210975	0.0074016	1	3.43774
DUSP10	430	rs114924556	1	221626353	T	C	0.02452	0.0801781	0.0281772	2.8455	0.000900385	0.367099	1.89331e-05	0.000668634	0.0210278	0.00740013	1	3.43774
DUSP10	256	rs1599085	1	221577558	T	C	0.321989	0.0260868	0.00933655	2.79405	0.00088785	0.361005	6.17867e-06	0.000219788	0.00695914	0.00245401	1	3.43774
DUSP10	573	rs76869144	1	221656237	G	T	0.024595	0.0798642	0.0281856	2.83351	0.000870649	0.352501	1.82044e-05	0.000654096	0.020909	0.00738912	1	3.43774
DUSP10	2800	rs191772828	1	222125752	T	C	0.006455	0.158618	0.0567683	2.79413	0.000825669	0.329445	3.46179e-05	0.00127372	0.0419272	0.0144389	1	3.43774
DUSP10	624	rs188084113	1	221663760	G	A	0.024581	0.0793933	0.0282187	2.8135	0.000822964	0.328018	1.70907e-05	0.000632132	0.0207672	0.00739117	1	3.43774
DUSP10	462	1:221632198_AT_A	1	221632198	AT	A	0.02456	0.0792085	0.0281837	2.81044	0.00081571	0.32417	1.69281e-05	0.000628977	0.0207525	0.00739425	1	3.43774
DUSP10	4027	rs35149087	1	222488691	G	GA	0.239621	0.0285806	0.0109254	2.61597	0.000810462	0.321365	2.60297e-05	0.00112048	0.0321171	0.0227685	1	3.43774
DUSP10	2081	rs35328567	1	221938897	T	C	0.10905	0.0390669	0.0141757	2.7559	0.000802796	0.317234	8.27046e-06	0.000309842	0.0103021	0.00367931	1	3.43774
DUSP10	468	rs148152111	1	221633635	G	A	0.02459	0.0790052	0.0281889	2.80271	0.000798247	0.314764	1.65102e-05	0.000620325	0.0206831	0.00738985	1	3.43774
DUSP10	2153	rs12036282	1	221951794	A	G	0.089787	0.0379507	0.0150394	2.52342	0.000788497	0.309423	3.33757e-05	0.00137702	0.0423282	0.0247898	1	3.43774
DUSP10	139	rs74144243	1	221546260	C	A	0.187315	0.0321574	0.0112504	2.85833	0.000787017	0.308606	6.5221e-06	0.000246594	0.00828712	0.00293979	1	3.43774
DUSP10	3856	rs73121230	1	222425107	G	A	0.028487	-0.0734733	0.0261423	-2.81051	0.000766162	0.296933	-1.06261e-06	0.000846777	-0.00138693	0.0305606	1	3.43774
DUSP10	2026	1:221927023_AG_A	1	221927023	AG	A	0.125895	0.0363609	0.0133157	2.73068	0.000744095	0.284232	7.13176e-06	0.000277837	0.00958447	0.00345656	1	3.43774
DUSP10	2910	rs548188027	1	222148637	T	C	0.014393	0.101003	0.0366927	2.75267	0.000731081	0.276563	2.46108e-05	0.000990913	0.0336636	0.014515	1	3.43774
DUSP10	3156	rs113086352	1	222223528	T	C	0.172602	-0.0323517	0.0117116	-2.76237	0.000723286	0.271904	7.07474e-06	0.000776735	0.00978138	0.0271758	1	3.43774
DUSP10	138	rs74144241	1	221546259	G	A	0.187338	0.0320799	0.0112493	2.85172	0.000708534	0.262948	5.88214e-06	0.000234334	0.00830185	0.00293758	1	3.43774
DUSP10	1982	rs3922386	1	221914086	G	C	0.125675	0.0360137	0.0132995	2.7079	0.000698429	0.256706	6.64361e-06	0.00026741	0.00951222	0.00345911	1	3.43774
DUSP10	2999	rs12126292	1	222165909	T	G	0.114714	-0.0401951	0.0141828	-2.83407	0.000659433	0.231737	-2.83236e-06	0.000493589	-0.00429514	0.0187355	1	3.43774
DUSP10	432	rs142068130	1	221626837	G	A	0.02666	0.0743187	0.0272805	2.72424	0.000622586	0.20675	1.20357e-05	0.000513762	0.0193317	0.0071047	1	3.43774
DUSP10	2014	rs10863652	1	221923042	A	G	0.22636	-0.0284725	0.0105483	-2.69925	0.000618226	0.203696	-4.57888e-06	0.000196276	-0.00740649	0.0027372	1	3.43774
DUSP10	2681	rs139982573	1	222093571	T	C	0.018725	0.0869572	0.0323295	2.68972	0.000606862	0.195633	1.50381e-05	0.000677708	0.02478	0.0119644	1	3.43774
DUSP10	2034	rs6604669	1	221928171	C	G	0.226356	-0.0279983	0.0105531	-2.65309	0.000525993	0.133488	-3.8271e-06	0.000178248	-0.00727596	0.00273724	1	3.43774
DUSP10	1984	1:221914780_TAG_T	1	221914780	TAG	T	0.132055	0.0339182	0.0130256	2.60397	0.000519895	0.128421	4.66033e-06	0.000218446	0.00896398	0.00338735	1	3.43774
DUSP10	338	rs3123732	1	221602632	A	G	0.321754	0.0244292	0.00940934	2.59627	0.000507241	0.117714	3.28321e-06	0.000155873	0.00647269	0.00245452	1	3.43774
DUSP10	3108	rs12031848	1	222206011	C	A	0.371287	-0.0251537	0.00910603	-2.76231	0.000505386	0.116122	-2.15823e-06	0.000290504	-0.00427047	0.0121967	1	3.43774
DUSP10	2124	rs201053218	1	221946701	T	C	0.082942	0.0433851	0.0156731	2.76813	0.000494916	0.107026	5.68175e-06	0.000271509	0.0114802	0.00414943	1	3.43774
DUSP10	3353	rs79178642	1	222283051	C	T	0.013537	0.105773	0.0400143	2.64339	0.000481443	0.0950336	1.53997e-05	0.000770302	0.0319865	0.0144855	1	3.43774
DUSP10	3091	rs551299131	1	222197026	C	CTT	0.161379	-0.0335557	0.0122504	-2.73916	0.000479431	0.0932147	-2.61944e-06	0.000337527	-0.00546363	0.0144148	1	3.43774
DUSP10	3110	rs2800866	1	222207647	G	A	0.3777	-0.0248195	0.00904927	-2.7427	0.000478815	0.0926554	-2.01566e-06	0.000281751	-0.0042097	0.0121688	1	3.43774
DUSP10	3116	rs2790744	1	222210435	T	G	0.377702	-0.0248154	0.00904824	-2.74256	0.000478632	0.09249	-2.01457e-06	0.00028171	-0.00420902	0.0121696	1	3.43774
DUSP10	2113	rs12026940	1	221945714	T	G	0.08273	0.0429733	0.0156491	2.74605	0.000465727	0.0806133	5.3102e-06	0.000261832	0.011402	0.00415426	1	3.43774
DUSP10	3104	rs2584314	1	222204361	T	C	0.377877	-0.0247108	0.00904793	-2.7311	0.000463908	0.078913	-1.93762e-06	0.000277318	-0.00417673	0.0121795	1	3.43774
DUSP10	73	rs11118701	1	221526232	A	G	0.189495	0.0304419	0.0111651	2.72652	0.000461551	0.0766999	3.66233e-06	0.000181625	0.00793483	0.00292217	1	3.43774
DUSP10	3114	rs2800865	1	222209581	G	T	0.377593	-0.0246739	0.00905864	-2.7238	0.000454806	0.0703039	-1.89011e-06	0.000274657	-0.00415585	0.0121902	1	3.43774
DUSP10	3101	rs2800867	1	222202501	G	C	0.377987	-0.0245929	0.00905185	-2.7169	0.000446358	0.0621575	-1.84723e-06	0.000271936	-0.00413844	0.0121882	1	3.43774
DUSP10	3122	rs2790745	1	222212115	T	C	0.377943	-0.0245673	0.00904548	-2.71598	0.000445267	0.0610935	-1.84056e-06	0.000271713	-0.00413361	0.0121954	1	3.43774
DUSP10	2114	rs12030246	1	221945772	A	C	0.082768	0.0426475	0.0156404	2.72675	0.000441793	0.0576906	5.00086e-06	0.000253384	0.0113195	0.0041534	1	3.43774
DUSP10	1985	rs12043337	1	221915205	A	T	0.461916	0.0238891	0.00880885	2.71194	0.000438128	0.0540714	2.71609e-06	0.00013837	0.0061993	0.00229909	1	3.43774
DUSP10	868	1:221704762_TCATC_T	1	221704762	TCATC	T	0.024267	0.0765906	0.0284848	2.68882	0.000431387	0.0473342	8.63205e-06	0.000443301	0.02001	0.00743751	1	3.43774
DUSP10	3128	1:222213133_AAATT_A	1	222213133	AAATT	A	0.368438	-0.0248533	0.00920108	-2.70113	0.000427937	0.0438461	-1.75506e-06	0.000267744	-0.00410121	0.0122762	1	3.43774
DUSP10	3109	rs2584315	1	222206887	G	A	0.377571	-0.0244197	0.00905873	-2.69571	0.000421622	0.0373862	-1.71838e-06	0.000264526	-0.00407564	0.0122213	1	3.43774
DUSP10	78	rs12138154	1	221527542	T	G	0.188566	0.0301218	0.0111931	2.6911	0.000419423	0.0351142	3.29078e-06	0.000171475	0.00784598	0.00292772	1	3.43774
DUSP10	3123	rs2584329	1	222212632	G	A	0.377803	-0.0243849	0.00905448	-2.69313	0.000418708	0.0343735	-1.70329e-06	0.00026359	-0.00406796	0.0122228	1	3.43774
DUSP10	762	rs9662212	1	221687452	A	G	0.02602	0.0699924	0.0261608	2.67547	0.000416435	0.0320077	8.01522e-06	0.000419201	0.0192472	0.00718913	1	3.43774
DUSP10	2147	rs7532339	1	221951040	A	G	0.084489	0.0416984	0.0154619	2.69685	0.000407414	0.0224926	4.51868e-06	0.000238736	0.0110911	0.00411474	1	3.43774
DUSP10	140	rs72746071	1	221547323	G	T	0.188826	0.0301315	0.0112446	2.67964	0.000406776	0.0218122	3.17624e-06	0.000168149	0.00780831	0.00292617	1	3.43774
DUSP10	3119	rs2584316	1	222211329	A	G	0.377813	-0.0242681	0.00905598	-2.67979	0.000404025	0.0188639	-1.62837e-06	0.000258942	-0.00403036	0.012236	1	3.43774
DUSP10	3204	rs76290540	1	222240251	G	T	0.011513	-0.116025	0.043478	-2.66859	0.000402454	0.0171715	-9.37962e-06	0.000662895	-0.023306	0.0234291	1	3.43774
DUSP10	911	rs75306944	1	221713755	A	T	0.024259	0.0758957	0.0285245	2.66072	0.000400113	0.0146361	7.92384e-06	0.000423085	0.019804	0.0074387	1	3.43774
EGR2	2123	rs563072249	10	64642178	G	T	0.006376	0.21319	0.0532428	4.00411	0.0598703	2.23482	0.00285351	0.0133015	0.0476615	0.0286289	2	3.00744
EGR2	2354	rs34384324	10	64687112	G	A	0.020317	0.116689	0.0296657	3.93347	0.0377678	2.02463	0.00104705	0.00690863	0.0277233	0.0228954	1	3.28722
EGR2	2663	rs35559764	10	64746225	G	A	0.020282	0.116476	0.0298667	3.89985	0.0329802	1.96361	0.000915592	0.00646661	0.0277618	0.0228613	1	3.28722
EGR2	2417	10:64697927_TC_T	10	64697927	TC	T	0.019595	0.117872	0.030351	3.88363	0.030986	1.93563	0.000865897	0.00629766	0.0279448	0.0228744	1	3.28722
EGR2	2192	rs145285946	10	64652379	C	T	0.006718	0.197637	0.0518772	3.80971	0.0276807	1.88516	0.00123666	0.00854233	0.0446757	0.0263726	2	3.00744
EGR2	1590	rs183039799	10	64508419	T	A	0.042763	0.0807963	0.0211215	3.82531	0.025895	1.8554	0.00043223	0.00395435	0.0166916	0.0182335	1	3.28722
EGR2	2515	rs191887864	10	64713636	T	C	0.019495	0.116823	0.0304574	3.83561	0.0256138	1.85053	0.000717552	0.00570735	0.0280143	0.0225173	1	3.28722
EGR2	1378	rs117795301	10	64464977	C	T	0.042717	0.0804088	0.0211126	3.80857	0.0242223	1.82566	0.000432828	0.00354787	0.017869	0.0144255	1	3.28722
EGR2	2517	rs561373445	10	64714014	C	G	0.019543	0.116137	0.030436	3.81579	0.0236554	1.81512	0.000663487	0.00545097	0.028048	0.0220907	1	3.28722
EGR2	1476	rs371774	10	64484682	A	T	0.114542	0.0502462	0.0134059	3.74807	0.0232632	1.80768	0.000163743	0.00248999	0.00703873	0.0147691	1	3.28722
EGR2	1475	rs438694	10	64484681	G	C	0.114559	0.0502082	0.0134043	3.74568	0.0230299	1.8032	0.000162024	0.00247724	0.00703537	0.0147685	1	3.28722
EGR2	1357	rs149102863	10	64462105	A	G	0.042713	0.0801135	0.0211185	3.79352	0.0228492	1.7997	0.000412626	0.0033818	0.0180586	0.0134856	1	3.28722
EGR2	1455	rs77832882	10	64479889	C	A	0.042708	0.0797719	0.0211177	3.77749	0.0214602	1.77185	0.00036386	0.00350115	0.0169551	0.0170262	1	3.28722
EGR2	1368	rs138899530	10	64463883	C	T	0.042712	0.0797627	0.0211242	3.77589	0.0213043	1.76861	0.000378797	0.00329966	0.0177803	0.0142005	1	3.28722
EGR2	1465	rs17470703	10	64481684	A	G	0.042708	0.0796149	0.0211168	3.77022	0.0208314	1.75865	0.000354119	0.00343597	0.0169993	0.0168458	1	3.28722
EGR2	1402	rs75349842	10	64470298	T	C	0.04271	0.0796057	0.0211187	3.76944	0.0207708	1.75736	0.000369184	0.00325572	0.0177742	0.014176	1	3.28722
EGR2	1496	rs78653264	10	64488784	C	A	0.042704	0.0790422	0.0210762	3.75031	0.0192438	1.72352	0.000327492	0.00328507	0.0170181	0.0166357	1	3.28722
EGR2	1585	rs75060465	10	64508058	G	A	0.042723	0.0787927	0.0210462	3.7438	0.0187497	1.71201	0.000315866	0.00326676	0.0168465	0.0170495	1	3.28722
EGR2	1571	rs117846724	10	64505086	C	T	0.042697	0.0786078	0.0210492	3.73448	0.0180977	1.69635	0.000305311	0.00319225	0.0168702	0.0168413	1	3.28722
EGR2	1578	rs117506875	10	64506478	A	G	0.042695	0.0784692	0.0210524	3.72733	0.0175874	1.6837	0.000297861	0.00313168	0.0169361	0.0166089	1	3.28722
EGR2	1575	rs79146463	10	64506104	A	G	0.042697	0.0782473	0.0210576	3.71587	0.0168465	1.66468	0.000284486	0.00305955	0.016887	0.0165918	1	3.28722
EGR2	2415	rs7069206	10	64697495	A	G	0.02359	0.101455	0.0275523	3.68227	0.0141948	1.58913	0.000360161	0.00380095	0.0253727	0.0195742	1	3.28722
EGR2	2040	rs34331523	10	64619588	G	A	0.042009	0.0777663	0.021184	3.67099	0.0140362	1.58418	0.000242862	0.00283154	0.0173025	0.0166143	1	3.28722
EGR2	1627	rs77578460	10	64514715	G	A	0.042659	0.0772851	0.0210799	3.66629	0.0139573	1.5817	0.000234107	0.00276769	0.016773	0.0164747	1	3.28722
EGR2	1594	rs77086025	10	64509757	A	G	0.042657	0.0772666	0.0210874	3.66411	0.0138466	1.57819	0.000232089	0.00275566	0.0167615	0.0164729	1	3.28722
EGR2	2162	rs7087449	10	64648813	G	A	0.022979	0.100931	0.0276104	3.65553	0.0128436	1.54509	0.000324393	0.00359055	0.0252572	0.0193401	1	3.28722
EGR2	2250	rs34144641	10	64664555	A	G	0.019609	0.109885	0.0301329	3.64669	0.0123776	1.52884	0.000342396	0.00377619	0.0276624	0.0199075	1	3.28722
EGR2	2160	rs35486842	10	64648411	C	G	0.022939	0.100578	0.0279842	3.5941	0.0102449	1.44577	0.000255442	0.00317151	0.0249336	0.0191439	1	3.28722
EGR2	2491	rs188439076	10	64709744	C	T	0.006147	0.198277	0.056321	3.52048	0.00936343	1.40631	0.000409046	0.0048118	0.0436855	0.0241288	2	3.00744
EGR2	1630	10:64515049_AAGGG_A	10	64515049	AAGGG	A	0.006542	0.200579	0.0570078	3.51845	0.00927553	1.40218	0.000406323	0.00477186	0.0438059	0.0235322	2	3.00744
EGR2	1438	rs12249099	10	64476198	T	C	0.00219	-0.266135	0.0759582	-3.5037	0.0085846	1.36826	-0.000748149	0.00895974	-0.0871501	0.0426772	2	3.00744
EGR2	1318	rs10995277	10	64454097	G	A	0.00215	-0.26717	0.0764085	-3.4966	0.00823915	1.35027	-0.000720515	0.00836677	-0.0874501	0.030197	2	3.00744
EGR2	1403	rs12258471	10	64470490	C	T	0.002187	-0.263816	0.0758296	-3.47906	0.00780104	1.32634	-0.000660425	0.00816289	-0.0846586	0.0378201	2	3.00744
EGR2	1355	rs12258570	10	64461452	T	C	0.002169	-0.265193	0.0762516	-3.47787	0.00774481	1.32318	-0.000675819	0.00815476	-0.087261	0.0321077	2	3.00744
EGR2	2143	rs180767329	10	64646204	A	G	0.007117	0.177033	0.0510715	3.46637	0.00772568	1.3221	0.000318555	0.00412503	0.0412332	0.0227039	2	3.00744
EGR2	1324	rs12249234	10	64455283	G	A	0.002188	-0.264277	0.0762773	-3.46468	0.00738815	1.30255	-0.000637804	0.00786671	-0.086328	0.031286	2	3.00744
EGR2	2648	rs535442025	10	64740791	G	C	0.006309	0.190157	0.05529	3.43927	0.00706536	1.283	0.000291959	0.00406428	0.0413226	0.0253466	2	3.00744
EGR2	2158	rs12783773	10	64648194	C	T	0.019987	0.104306	0.0299569	3.48187	0.00685281	1.26965	0.000177842	0.00268027	0.0259517	0.019479	1	3.28722
EGR2	1410	rs76785690	10	64471128	G	C	0.002192	-0.26032	0.0757802	-3.4352	0.00669116	1.25921	-0.000559146	0.00748708	-0.0835649	0.0379646	2	3.00744
EGR2	11	rs143530590	10	64147357	C	T	0.007152	0.17725	0.0512098	3.46126	0.00660718	1.25369	0.000310392	0.00396281	0.0469781	0.0135806	2	3.00744
EGR2	1135	rs2393907	10	64407359	C	G	0.261586	-0.0326801	0.00999244	-3.27049	0.0064474	1.24298	-5.94208e-05	0.000769383	-0.00921625	0.00272407	2	3.00744
EGR2	1128	rs10761654	10	64405646	A	G	0.261595	-0.0326317	0.00999499	-3.26481	0.00631887	1.23418	-5.81329e-05	0.000760473	-0.00919988	0.00272386	2	3.00744
EGR2	1124	rs10822041	10	64404706	T	C	0.261593	-0.032593	0.00999683	-3.26034	0.00621935	1.22725	-5.71373e-05	0.000753523	-0.00918703	0.00272371	2	3.00744
EGR2	1176	rs10761655	10	64418179	A	C	0.260853	-0.032593	0.0100006	-3.25911	0.00619283	1.22538	-5.69273e-05	0.000752393	-0.00919245	0.00272645	2	3.00744
EGR2	1168	rs7076156	10	64415184	A	G	0.261272	-0.0325543	0.00999046	-3.25854	0.0061785	1.22437	-5.67487e-05	0.000750914	-0.00918487	0.00272449	2	3.00744
EGR2	1852	rs7917418	10	64577689	C	T	0.042374	0.0723672	0.0210046	3.4453	0.0061733	1.224	0.000102499	0.00175568	0.0166037	0.0150111	1	3.28722
EGR2	1183	rs6479831	10	64418946	T	C	0.26077	-0.0325833	0.0100042	-3.25697	0.00615659	1.22281	-5.65855e-05	0.000750129	-0.00919105	0.00272794	2	3.00744
EGR2	1361	rs140522555	10	64462987	G	A	0.00217	-0.259354	0.0759876	-3.41311	0.00614661	1.2221	-0.000519175	0.00702016	-0.0844653	0.030452	2	3.00744
EGR2	1173	rs7086072	10	64417289	C	T	0.260911	-0.032535	0.00999816	-3.25409	0.00608108	1.21742	-5.58024e-05	0.000744402	-0.00917641	0.00272579	2	3.00744
EGR2	1164	rs7089612	10	64414164	T	C	0.261164	-0.0324866	0.00999154	-3.25141	0.00602584	1.21343	-5.52333e-05	0.000740244	-0.00916609	0.00272477	2	3.00744
EGR2	1163	rs7071642	10	64414060	G	A	0.261164	-0.0324866	0.00999173	-3.25134	0.00602444	1.21333	-5.52194e-05	0.000740144	-0.00916589	0.00272476	2	3.00744
EGR2	1197	rs10822047	10	64424284	T	G	0.260704	-0.0324962	0.010013	-3.2454	0.00592217	1.20585	-5.42594e-05	0.000733674	-0.00916208	0.00272863	2	3.00744
EGR2	1140	rs4237304	10	64407845	C	T	0.261142	-0.0324188	0.0100064	-3.23981	0.00578241	1.19542	-5.28077e-05	0.000722769	-0.00913247	0.00272439	2	3.00744
EGR2	1141	rs4237305	10	64407851	T	A	0.261142	-0.0324188	0.0100064	-3.23981	0.00578241	1.19542	-5.28077e-05	0.000722769	-0.00913247	0.00272439	2	3.00744
EGR2	1856	rs71472226	10	64578250	C	CAAGA	0.041695	0.0724788	0.0214078	3.38563	0.00494725	1.12731	8.81136e-05	0.00140385	0.0178106	0.00909476	1	3.28722
EGR2	1041	rs77051803	10	64384640	G	A	0.087079	0.0509782	0.0155691	3.27432	0.00470869	1.10574	6.39799e-05	0.000971543	0.0135876	0.00408708	2	3.00744
EGR2	1858	rs71508937	10	64578849	A	T	0.042461	0.0703932	0.0211708	3.32501	0.00400677	1.03533	6.95196e-05	0.00123397	0.0173505	0.0089551	1	3.28722
EGR2	1028	rs79829650	10	64380124	G	T	0.086871	0.0498372	0.0156294	3.18869	0.00350097	0.976503	4.63734e-05	0.000818963	0.0132459	0.00409106	2	3.00744
EGR2	1106	rs796637883	10	64400052	G	GA	0.490445	-0.0292869	0.00891821	-3.28395	0.00329269	0.949774	-2.46616e-05	0.000448773	-0.0074898	0.00229187	2	3.00744
EGR2	1418	rs574922722	10	64472544	T	C	0.009527	0.147721	0.0462954	3.19085	0.00300649	0.910159	0.000111589	0.00213618	0.037116	0.0120144	2	3.00744
EGR2	1550	rs79447470	10	64499680	A	T	0.002238	-0.235973	0.0749303	-3.14923	0.00239836	0.811748	-0.000170937	0.00381821	-0.0712725	0.031797	2	3.00744
EGR2	917	rs73287309	10	64358096	A	G	0.04142	0.0683593	0.0214557	3.18607	0.0023701	0.806589	4.33657e-05	0.000932609	0.018297	0.00574335	1	3.28722
EGR2	935	rs530981039	10	64361766	G	GT	0.041678	0.0687982	0.0215976	3.18546	0.00236655	0.805935	4.3166e-05	0.000929027	0.0182401	0.00572635	1	3.28722
EGR2	1788	rs117491601	10	64552068	G	C	0.041642	0.0681165	0.0214061	3.18211	0.00234906	0.802707	4.28357e-05	0.000925411	0.0182352	0.00572908	1	3.28722
EGR2	1566	rs116713111	10	64503721	T	C	0.002218	-0.235281	0.0749529	-3.13905	0.00230903	0.795225	-0.000164701	0.00375184	-0.0713289	0.0319394	2	3.00744
EGR2	1510	rs78499856	10	64491003	T	C	0.002187	-0.234868	0.0750836	-3.12809	0.00221761	0.77764	-0.000158663	0.00369055	-0.0715468	0.0321598	2	3.00744
EGR2	1095	rs10761652	10	64397656	G	A	0.256035	-0.0299277	0.0100933	-2.9651	0.0022003	0.774229	-1.84542e-05	0.000413334	-0.00838713	0.00273081	2	3.00744
EGR2	919	rs74156058	10	64358424	T	C	0.04142	0.0677708	0.0214736	3.15601	0.00215472	0.765118	3.90529e-05	0.00088168	0.0181244	0.00574335	1	3.28722
EGR2	939	rs73287317	10	64362183	G	C	0.041382	0.0677521	0.0214744	3.15502	0.00214807	0.763773	3.89374e-05	0.000880459	0.0181267	0.00574587	1	3.28722
EGR2	1416	rs12247572	10	64472037	A	G	0.002306	-0.217413	0.0700621	-3.10314	0.00203831	0.740948	-0.000144809	0.00345512	-0.0710437	0.0286328	2	3.00744
EGR2	18	rs59551708	10	64149198	G	GTT	0.451524	-0.0289955	0.00933702	-3.10544	0.00203678	0.74062	-1.45814e-05	0.000339054	-0.00715906	0.00230069	2	3.00744
EGR2	1430	rs12252297	10	64474774	A	T	0.002278	-0.216968	0.0702052	-3.09048	0.00191833	0.714548	-0.000139129	0.00338246	-0.072526	0.0267233	2	3.00744
EGR2	1654	rs10995302	10	64521936	G	A	0.002244	-0.230409	0.0748024	-3.08023	0.00184433	0.697431	-0.000132747	0.00331805	-0.0719761	0.028255	2	3.00744
EGR2	2595	rs148109448	10	64729382	G	A	0.017912	0.10215	0.0329009	3.10479	0.00183745	0.695806	5.12512e-05	0.00127749	0.0278925	0.0105649	1	3.28722
EGR2	1432	rs10995284	10	64475072	T	A	0.00232	-0.215262	0.070069	-3.07215	0.00179877	0.686549	-0.000128493	0.00322849	-0.071434	0.0264757	2	3.00744
EGR2	1018	rs871985	10	64377740	A	G	0.041588	0.0651696	0.0211086	3.08735	0.00174016	0.672137	3.07957e-05	0.000775386	0.017697	0.00573229	1	3.28722
EGR2	310	rs78021475	10	64219094	T	C	0.012628	-0.135086	0.0441475	-3.05987	0.00168216	0.65739	-5.26723e-05	0.00135026	-0.0313122	0.0102492	2	3.00744
EGR2	1364	rs145687147	10	64463222	C	T	0.002237	-0.215271	0.0705239	-3.05245	0.00168099	0.657086	-0.00012413	0.00318389	-0.0738436	0.0242236	2	3.00744
EGR2	1002	rs73287325	10	64374148	G	C	0.041553	0.0655911	0.0213371	3.07404	0.00167001	0.654236	2.94381e-05	0.000756949	0.0176275	0.00573458	1	3.28722
EGR2	992	rs73287323	10	64371792	C	T	0.041584	0.0656005	0.0213409	3.07393	0.00166945	0.654089	2.94166e-05	0.000756527	0.0176206	0.00573253	1	3.28722
EGR2	1661	rs10995303	10	64522498	A	G	0.002245	-0.228103	0.0747273	-3.05248	0.00166613	0.653225	-0.000121384	0.00315137	-0.0728535	0.0257254	2	3.00744
EGR2	1015	rs55895040	10	64377472	A	C	0.041588	0.0648322	0.0211264	3.06878	0.00164354	0.647285	2.89108e-05	0.000749486	0.0175906	0.00573229	1	3.28722
EGR2	1323	rs12248997	10	64455048	C	T	0.002231	-0.214253	0.0705611	-3.03642	0.00158733	0.632147	-0.000116765	0.00308376	-0.0735607	0.0242559	2	3.00744
EGR2	1228	rs12263718	10	64432732	A	G	0.408172	0.0273428	0.008926	3.06327	0.00157408	0.628502	1.12117e-05	0.000297105	0.00712271	0.00232914	2	3.00744
EGR2	1342	rs115340834	10	64460069	A	G	0.002247	-0.213214	0.0703503	-3.03075	0.00154586	0.620634	-0.000113105	0.00302749	-0.0731663	0.0241696	2	3.00744
EGR2	997	rs79229209	10	64372525	A	G	0.041339	0.0654038	0.0214707	3.04619	0.00153354	0.617152	2.68536e-05	0.000721242	0.0175109	0.00574876	1	3.28722
EGR2	1452	rs6479838	10	64478914	G	A	0.002259	-0.212751	0.0703504	-3.02417	0.00148692	0.603726	-0.000108282	0.00295595	-0.0728226	0.0241053	2	3.00744
EGR2	2661	rs17737604	10	64746075	A	G	0.063905	-0.0562519	0.0185138	-3.03838	0.00148477	0.603096	-1.85381e-05	0.000653688	-0.0124855	0.0114951	2	3.00744
EGR2	1359	rs201675536	10	64462736	A	ACTG	0.002333	-0.211178	0.070004	-3.01666	0.00145366	0.593885	-0.000103912	0.00286969	-0.0714831	0.0237209	2	3.00744
EGR2	3783	rs565025105	10	65016640	G	C	0.005561	0.174407	0.0582175	2.99578	0.00144413	0.591026	6.31689e-05	0.00176981	0.0437418	0.0160733	2	3.00744
EGR2	1240	rs9794365	10	64435977	G	C	0.254125	0.0285291	0.0101161	2.82017	0.00140394	0.578749	1.12648e-05	0.000317501	0.00802375	0.00274099	2	3.00744
EGR2	1222	rs729739	10	64430302	G	A	0.254428	0.0284806	0.0101081	2.8176	0.00139569	0.576187	1.11889e-05	0.000316317	0.00801673	0.00274067	2	3.00744
EGR2	1238	rs10995270	10	64434648	G	T	0.252859	0.0286069	0.0101512	2.81808	0.00139276	0.575273	1.11812e-05	0.000316434	0.00802807	0.00274472	2	3.00744
EGR2	1237	rs10995269	10	64434647	A	C	0.252859	0.0286069	0.0101512	2.81808	0.00139276	0.575273	1.11812e-05	0.000316434	0.00802807	0.00274472	2	3.00744
EGR2	1221	rs729738	10	64430265	C	A	0.254398	0.0284611	0.0101091	2.8154	0.00138621	0.573223	1.11043e-05	0.000315025	0.00801056	0.00274066	2	3.00744
EGR2	1407	rs77930440	10	64470932	G	A	0.002246	-0.210442	0.0701615	-2.9994	0.00136631	0.566933	-9.8976e-05	0.0028211	-0.0724406	0.0241748	2	3.00744
EGR2	2	rs10821986	10	64143881	T	A	0.220546	0.0334638	0.0112131	2.98435	0.00131927	0.551698	1.08568e-05	0.000315088	0.00822942	0.00276049	2	3.00744
EGR2	1216	rs4746518	10	64429595	A	G	0.25426	0.0282667	0.0101133	2.795	0.00130172	0.545874	1.03513e-05	0.000303284	0.00795206	0.00274011	2	3.00744
EGR2	1913	rs12781898	10	64593154	A	G	0.04781	0.0599467	0.0200458	2.99049	0.00130164	0.545848	2.08886e-05	0.000610112	0.0160479	0.00536419	1	3.28722
EGR2	1442	rs10995287	10	64476548	C	T	0.002264	-0.208836	0.0700904	-2.97953	0.00128759	0.541129	-9.22874e-05	0.00271158	-0.0716744	0.0240787	2	3.00744
EGR2	1363	rs12254851	10	64463105	G	A	0.002254	-0.208014	0.0699343	-2.97441	0.00126832	0.534571	-9.09517e-05	0.00269305	-0.0717104	0.0241319	2	3.00744
EGR2	1025	rs2393905	10	64379119	C	T	0.045791	0.0613397	0.0210098	2.91957	0.00126671	0.534018	2.04336e-05	0.00060608	0.0161313	0.00548645	2	3.00744
EGR2	1024	rs2393906	10	64379118	G	A	0.045792	0.0613114	0.0210093	2.9183	0.00126197	0.532389	2.03482e-05	0.000604706	0.0161241	0.00548639	2	3.00744
EGR2	1908	rs35078125	10	64591640	G	C	0.047859	0.0595982	0.0200382	2.97423	0.00124	0.524751	1.97816e-05	0.000592308	0.0159529	0.00536157	1	3.28722
EGR2	1896	rs71508938	10	64589030	A	T	0.047869	0.0592778	0.0200257	2.96009	0.00118902	0.506499	1.88764e-05	0.000577485	0.0158755	0.00536104	1	3.28722
EGR2	1899	rs1509954	10	64590350	T	C	0.047857	0.0592684	0.0200349	2.95826	0.00118262	0.504149	1.87653e-05	0.000575679	0.0158676	0.00536168	1	3.28722
EGR2	1249	rs7393302	10	64437054	T	G	0.254453	0.0279167	0.0101005	2.76389	0.00117315	0.500656	9.21817e-06	0.000284872	0.00785759	0.00273949	2	3.00744
EGR2	4021	rs143020116	10	65079555	C	T	0.043128	-0.0666399	0.0227599	-2.92795	0.00107331	0.461983	-1.55046e-05	0.000632138	-0.0144456	0.0128005	2	3.00744
EGR2	1494	10:64488364_GA_G	10	64488364	GA	G	0.002312	-0.200123	0.0695754	-2.87635	0.000928019	0.398751	-6.35567e-05	0.00220808	-0.0684864	0.0238278	2	3.00744
EGR2	1181	rs6479830	10	64418739	T	C	0.283917	-0.0261842	0.00973926	-2.68852	0.000922046	0.395945	-6.85325e-06	0.000239691	-0.00743266	0.00266747	2	3.00744
EGR2	1125	rs10822042	10	64404827	A	T	0.284761	-0.0261647	0.00973534	-2.6876	0.000918521	0.394279	-6.81581e-06	0.000238846	-0.00742042	0.00266379	2	3.00744
EGR2	1123	rs10761653	10	64404034	T	A	0.284765	-0.026155	0.00973625	-2.68635	0.000915071	0.392644	-6.7868e-06	0.00023829	-0.0074167	0.00266367	2	3.00744
EGR2	1274	rs12766391	10	64441204	G	A	0.388126	-0.025997	0.00903444	-2.87755	0.000897056	0.384	-6.05864e-06	0.000214079	-0.00675392	0.00234831	2	3.00744
EGR2	1468	rs12251019	10	64482815	T	C	0.002316	-0.200068	0.0697118	-2.86993	0.000896769	0.383861	-6.12329e-05	0.00216463	-0.0682817	0.0238072	2	3.00744
EGR2	1122	rs35826682	10	64403424	A	AC	0.369595	-0.0260812	0.00913151	-2.85617	0.000843796	0.357395	-5.71084e-06	0.000208234	-0.00676803	0.00237083	2	3.00744
EGR2	4170	rs117649056	10	65116410	A	G	0.042814	-0.0649888	0.0228238	-2.84741	0.000838876	0.354853	-1.23363e-05	0.000542164	-0.0147058	0.0115897	2	3.00744
EGR2	1068	rs57818723	10	64390838	T	TA	0.367023	-0.0260812	0.00915071	-2.85018	0.000829506	0.349971	-5.61051e-06	0.000206379	-0.00676367	0.00237429	2	3.00744
EGR2	830	rs140681117	10	64335632	G	A	0.006744	0.149936	0.0528501	2.83701	0.000818518	0.344175	3.24591e-05	0.00120257	0.0396559	0.0139826	2	3.00744
EGR2	1288	rs10761659	10	64445564	A	G	0.459809	-0.0250535	0.00881586	-2.84187	0.000810135	0.339701	-5.28385e-06	0.000196738	-0.00652218	0.00229621	2	3.00744
EGR2	1073	rs71022162	10	64391167	C	CT	0.368478	-0.0259098	0.00913677	-2.83577	0.000796243	0.332183	-5.35386e-06	0.000201125	-0.00672391	0.00237232	2	3.00744
EGR2	1188	rs7905030	10	64421600	G	C	0.37138	-0.0258759	0.00912685	-2.83514	0.000794827	0.331409	-5.33451e-06	0.000200582	-0.00671154	0.00236848	2	3.00744
EGR2	1266	rs10822050	10	64438771	T	C	0.388305	-0.0255609	0.00901912	-2.83408	0.000792443	0.330103	-5.27081e-06	0.000198493	-0.00665134	0.00234812	2	3.00744
EGR2	1153	rs10995260	10	64410580	G	A	0.370097	-0.0258441	0.00912663	-2.83172	0.000787176	0.327205	-5.28055e-06	0.000199543	-0.00670822	0.00237017	2	3.00744
EGR2	1147	rs10995258	10	64408787	C	T	0.370076	-0.0258308	0.00912591	-2.83049	0.000784424	0.325683	-5.25985e-06	0.000199119	-0.00670536	0.0023702	2	3.00744
EGR2	1132	rs12768538	10	64406358	C	G	0.370069	-0.0257887	0.00912514	-2.82611	0.000774795	0.320314	-5.18728e-06	0.000197623	-0.00669503	0.00237021	2	3.00744
EGR2	1096	rs10995251	10	64398466	C	T	0.369478	-0.0257517	0.00911521	-2.82514	0.000772668	0.31912	-5.17296e-06	0.000197356	-0.00669494	0.00237099	2	3.00744
EGR2	1169	rs7094595	10	64415413	T	A	0.371183	-0.0257671	0.00912209	-2.8247	0.000771702	0.318576	-5.16079e-06	0.000197019	-0.00668754	0.00236874	2	3.00744
EGR2	1195	rs7090073	10	64423505	G	T	0.371401	-0.0257292	0.00912726	-2.81894	0.000759274	0.31152	-5.06671e-06	0.000195049	-0.0066731	0.00236846	2	3.00744
EGR2	1094	rs16917546	10	64397538	T	C	0.368808	-0.0256994	0.00912204	-2.81729	0.000755758	0.309502	-5.04759e-06	0.000194778	-0.00667884	0.00237188	2	3.00744
EGR2	1162	rs4745874	10	64413809	T	A	0.284464	-0.025736	0.0097311	-2.64471	0.000755043	0.309091	-5.49446e-06	0.000212905	-0.00727702	0.00266825	2	3.00744
EGR2	1090	rs10995248	10	64396042	C	T	0.368752	-0.0256789	0.00912588	-2.81385	0.000748493	0.305304	-4.99313e-06	0.000193636	-0.00667091	0.00237196	2	3.00744
EGR2	1092	rs10995249	10	64396916	C	T	0.368524	-0.0256594	0.00912934	-2.81065	0.000741791	0.301395	-4.94343e-06	0.000192598	-0.00666418	0.00237226	2	3.00744
EGR2	1093	rs10995250	10	64396921	G	A	0.36853	-0.0256502	0.00912925	-2.80967	0.000739745	0.300195	-4.92805e-06	0.000192272	-0.00666182	0.00237225	2	3.00744
EGR2	276	rs11817964	10	64208276	G	A	0.035842	-0.0693265	0.0247553	-2.80047	0.000736053	0.29802	-1.26802e-05	0.000496165	-0.0172273	0.00615613	2	3.00744
EGR2	1058	rs7474813	10	64388947	C	T	0.368479	-0.0256091	0.00912778	-2.80563	0.000731403	0.295266	-4.86561e-06	0.000190947	-0.00665243	0.00237232	2	3.00744
EGR2	10	rs10995139	10	64147262	A	C	0.373544	-0.0252681	0.00906438	-2.78762	0.000730656	0.294822	-4.82283e-06	0.000189476	-0.00660067	0.00236608	2	3.00744
EGR2	1048	rs10995238	10	64387108	C	T	0.368472	-0.0255866	0.00912332	-2.80452	0.000729147	0.293923	-4.84871e-06	0.000190587	-0.00664984	0.00237233	2	3.00744
EGR2	1225	rs768597880	10	64431973	CT	C	0.437652	-0.0248379	0.00885894	-2.80371	0.000727494	0.292937	-4.70269e-06	0.000185063	-0.00646424	0.00230678	2	3.00744
EGR2	1265	rs10995271	10	64438486	G	C	0.388074	-0.0252593	0.0090219	-2.79978	0.000719533	0.288155	-4.72845e-06	0.000187134	-0.00657156	0.00234837	2	3.00744
EGR2	1234	rs138012443	10	64434282	A	G	0.388177	-0.0252655	0.00902836	-2.79846	0.000716879	0.286549	-4.70856e-06	0.000186701	-0.00656813	0.00234826	2	3.00744
EGR2	53	10:64156009_GA_G	10	64156009	GA	G	0.005238	0.189893	0.0681255	2.7874	0.000710444	0.28263	3.13761e-05	0.00125031	0.044164	0.0158538	2	3.00744
EGR2	1251	rs12775438	10	64437473	C	T	0.38796	-0.0252235	0.00903049	-2.79314	0.000706314	0.280096	-4.63082e-06	0.000185028	-0.00655633	0.0023485	2	3.00744
EGR2	1069	rs10995242	10	64390895	C	T	0.368535	-0.0254932	0.00912945	-2.79241	0.000704879	0.279212	-4.66693e-06	0.000186666	-0.00662089	0.00237225	2	3.00744
EGR2	1524	rs12257043	10	64494464	G	A	0.002325	-0.192561	0.0692862	-2.77921	0.000694321	0.272653	-4.58223e-05	0.0018477	-0.0659959	0.0237612	2	3.00744
EGR2	1118	rs10995256	10	64402434	G	T	0.365912	-0.0255281	0.00918438	-2.77951	0.000680015	0.263605	-4.48823e-06	0.00018287	-0.00660019	0.00237581	2	3.00744
EGR2	1059	rs4360590	10	64389170	G	A	0.368492	-0.0253506	0.0091268	-2.7776	0.000676424	0.261304	-4.45488e-06	0.000182007	-0.00658594	0.00237231	2	3.00744
EGR2	3805	rs80151542	10	65022766	A	G	0.043505	-0.0626779	0.0225677	-2.77733	0.000675903	0.260969	-1.05257e-05	0.000430205	-0.0155728	0.00561	2	3.00744
EGR2	1061	rs34838577	10	64389912	G	GCTCT	0.36354	-0.025445	0.00920595	-2.76397	0.000651379	0.244908	-4.28111e-06	0.000178341	-0.00657238	0.0023791	2	3.00744
EGR2	1077	rs10995246	10	64391846	C	A	0.368481	-0.0252255	0.00912936	-2.76312	0.000649845	0.243883	-4.25755e-06	0.000177575	-0.00655163	0.00237232	2	3.00744
EGR2	1275	rs35312803	10	64441247	A	AT	0.38546	-0.0252081	0.00912862	-2.76143	0.000646829	0.241862	-4.19769e-06	0.000175499	-0.00648964	0.00235131	2	3.00744
EGR2	1055	rs10995240	10	64388631	G	C	0.368469	-0.0251578	0.00912511	-2.75699	0.000638953	0.236538	-4.17693e-06	0.000175738	-0.00653714	0.00237234	2	3.00744
EGR2	1074	rs10995243	10	64391208	G	C	0.368459	-0.0251588	0.00912855	-2.75606	0.000637325	0.235429	-4.16491e-06	0.000175463	-0.00653498	0.00237235	2	3.00744
EGR2	1053	rs10995239	10	64388365	A	G	0.368475	-0.0251486	0.00912486	-2.75605	0.000637309	0.235418	-4.16475e-06	0.000175458	-0.0065349	0.00237233	2	3.00744
EGR2	1060	rs7393734	10	64389552	T	C	0.282682	-0.0257652	0.00982382	-2.62273	0.000636789	0.235063	-4.50644e-06	0.000190482	-0.00707682	0.00263237	2	3.00744
EGR2	1064	rs10995241	10	64390397	A	T	0.368435	-0.0251394	0.00912815	-2.75405	0.000633803	0.233021	-4.13892e-06	0.000174867	-0.0065303	0.00237238	2	3.00744
EGR2	2840	rs72820821	10	64792735	T	C	0.059359	-0.0529621	0.0193301	-2.73987	0.000609626	0.21612	-8.08518e-06	0.000348516	-0.0132625	0.00484305	2	3.00744
EGR2	1117	rs10995255	10	64402433	G	A	0.365922	-0.0250973	0.00918328	-2.73294	0.000598172	0.207877	-3.88187e-06	0.000168976	-0.00648955	0.00237579	2	3.00744
EGR2	162	rs574708569	10	64179730	C	CA	0.011406	-0.127287	0.0465765	-2.73286	0.000598043	0.207784	-1.76045e-05	0.000766402	-0.0294369	0.010777	2	3.00744
EGR2	1131	rs144672531	10	64405948	G	A	0.006493	0.147834	0.0545127	2.71191	0.00056493	0.183031	2.18179e-05	0.000978178	0.0386205	0.0142484	2	3.00744
EGR2	318	rs11815831	10	64221954	A	G	0.035171	-0.0675318	0.0249425	-2.7075	0.000558222	0.177841	-9.38444e-06	0.000423344	-0.0168113	0.00621236	2	3.00744
EGR2	1203	rs10761656	10	64426243	A	G	0.274253	-0.0255508	0.00988082	-2.5859	0.000558114	0.177757	-3.96464e-06	0.000179473	-0.00710365	0.00269808	2	3.00744
EGR2	219	rs569034599	10	64192291	C	T	0.0057	0.158319	0.058486	2.70696	0.000557405	0.177204	2.29249e-05	0.00103495	0.0411279	0.0152012	2	3.00744
EGR2	2828	rs187229872	10	64788395	A	G	0.006153	0.15218	0.0562634	2.70478	0.000554135	0.174648	2.19228e-05	0.000992726	0.0395621	0.0146343	2	3.00744
EGR2	1811	rs9971163	10	64561933	C	T	0.001905	-0.108059	0.0785488	-1.37569	0.000543621	0.166324	-0.000131305	0.00590257	-0.241537	0.0760322	2	3.00744
EGR2	324	rs16917269	10	64223632	T	A	0.03445	-0.0669318	0.0249581	-2.68177	0.000520864	0.147741	-8.76019e-06	0.000409591	-0.0168186	0.00627469	2	3.00744
EGR2	2878	rs141503557	10	64801310	C	A	0.012715	0.100026	0.0375025	2.66719	0.000500971	0.130821	1.36407e-05	0.000650766	0.0272286	0.010214	1	3.28722
EGR2	1184	rs6479832	10	64419102	C	T	0.220056	-0.0276833	0.0106148	-2.60799	0.000493748	0.124511	-3.66936e-06	0.00017668	-0.00743164	0.00283202	2	3.00744
EGR2	328	rs79539661	10	64225006	C	T	0.034455	-0.0663995	0.024951	-2.66119	0.000493039	0.123887	-8.22804e-06	0.000395796	-0.0166884	0.00627425	2	3.00744
EGR2	306	rs11814836	10	64218325	T	A	0.034454	-0.0663086	0.0249529	-2.65735	0.000488031	0.119451	-8.13282e-06	0.000393289	-0.0166645	0.00627434	2	3.00744
EGR2	313	rs11818767	10	64220831	C	T	0.034452	-0.0663022	0.0249521	-2.65718	0.000487809	0.119253	-8.12882e-06	0.000393188	-0.0166639	0.00627452	2	3.00744
EGR2	314	rs35713824	10	64220842	G	T	0.034452	-0.0663022	0.0249521	-2.65718	0.000487809	0.119253	-8.12882e-06	0.000393188	-0.0166639	0.00627452	2	3.00744
EGR2	3927	rs182754615	10	65058006	G	A	0.00599	0.16626	0.0628019	2.64737	0.000475295	0.107961	1.86518e-05	0.000914406	0.0392425	0.0148308	2	3.00744
EGR2	2365	rs139637933	10	64688689	C	A	0.045234	-0.0581155	0.0219659	-2.64571	0.000473216	0.106056	-6.89084e-06	0.000338592	-0.0145617	0.00550673	2	3.00744
EGR2	254	rs771625096	10	64200896	A	T	0.005548	0.15761	0.0596293	2.64317	0.000470049	0.103138	1.91319e-05	0.000943355	0.040702	0.0154069	2	3.00744
EGR2	1027	rs113018253	10	64379680	A	G	0.016213	0.0910374	0.0344752	2.64066	0.00046695	0.100264	1.11674e-05	0.000552531	0.0239156	0.00906134	1	3.28722
EGR2	1267	rs116855872	10	64439149	G	A	0.006944	0.138918	0.0527405	2.63399	0.000458815	0.0926278	1.6646e-05	0.000831136	0.0362805	0.0137811	2	3.00744
EGR2	1334	10:64457669_GA_G	10	64457669	GA	G	0.003631	-0.171128	0.0651506	-2.62665	0.000450044	0.0842415	-2.24794e-05	0.00113368	-0.0499493	0.0190262	2	3.00744
EGR2	1250	rs12775044	10	64437381	A	G	0.206897	-0.0309748	0.0118062	-2.6236	0.000446468	0.0807751	-3.30748e-06	0.000167495	-0.00740811	0.00282509	2	3.00744
EGR2	3121	rs375868485	10	64841226	A	G	0.096417	-0.0507934	0.01937	-2.62227	0.000444912	0.0792582	-4.52107e-06	0.000229368	-0.0101617	0.00387716	2	3.00744
EGR2	1083	rs3082041	10	64394516	CA	C	0.374325	-0.0241011	0.0092094	-2.61701	0.000438829	0.0732772	-2.71427e-06	0.00013869	-0.00618526	0.0023647	2	3.00744
EGR2	1177	rs10761655	10	64418179	A	T	0.001206	-0.220911	0.084812	-2.60471	0.000424977	0.0593416	-3.64809e-05	0.00189534	-0.0858419	0.0329733	2	3.00744
EGR2	2520	rs565712932	10	64714287	G	A	0.010121	-0.130275	0.0500263	-2.60413	0.000424332	0.0586809	-1.26275e-05	0.000656569	-0.0297585	0.0114333	2	3.00744
EGR2	2979	10:64814413_ATTTTTT_A	10	64814413	ATTTTTT	A	0.0296513	-0.0678829	0.0260737	-2.6035	0.000423639	0.0579709	-7.43736e-06	0.000387036	-0.0175559	0.00674666	1	3.28722
EGR2	1264	rs142264588	10	64438433	G	T	0.006832	0.138169	0.0533711	2.58884	0.000407835	0.041453	1.46607e-05	0.000778152	0.0359477	0.0138928	2	3.00744
EGR2	1486	rs12267823	10	64487096	A	C	0.002334	-0.178152	0.0688314	-2.58824	0.000407201	0.0407774	-2.49817e-05	0.00132703	-0.0613497	0.0237155	2	3.00744
EGR2	293	rs76434485	10	64213177	A	G	0.034965	0.0648416	0.0252869	2.56424	0.000382807	0.0139378	6.11225e-06	0.000335282	0.0159669	0.00622998	2	3.00744
EGR2	456	rs78608309	10	64255795	C	A	0.010466	-0.127555	0.0497454	-2.56416	0.000382729	0.0138486	-1.10301e-05	0.000605113	-0.0288197	0.0112452	2	3.00744
EGR2	1696	rs112928314	10	64529760	G	T	0.011647	0.104693	0.0408402	2.56349	0.000382072	0.0131027	1.04415e-05	0.000573334	0.0273287	0.0106662	2	3.00744
EGR2	370	rs141131269	10	64232975	C	G	0.007288	0.124639	0.0486212	2.56348	0.000382066	0.0130957	1.31705e-05	0.000723187	0.0344719	0.0134542	2	3.00744
EGR2	1495	rs74932842	10	64488378	C	T	0.002331	-0.175653	0.0688068	-2.55284	0.000371822	0.00128727	-2.25136e-05	0.00125382	-0.0605495	0.0237307	2	3.00744
NARS2	2366	rs555873720	11	79507429	C	T	0.006018	0.212818	0.0529939	4.0159	0.141808	2.6441	0.00837236	0.0214067	0.0590401	0.0154933	1	2.83955
NARS2	2441	rs181668621	11	79520593	G	C	0.00586	0.21099	0.053106	3.973	0.119456	2.55844	0.00706992	0.019946	0.0591841	0.0156882	1	2.83955
NARS2	2372	rs192273634	11	79509422	T	C	0.005953	0.210966	0.0532215	3.96392	0.115242	2.54076	0.00675186	0.0194399	0.0585887	0.0155641	1	2.83955
NARS2	4064	rs11232018	11	79981945	A	G	0.030264	0.0938637	0.0251857	3.72686	0.049157	2.13946	0.00133968	0.00643646	0.027253	0.0116856	1	2.83955
NARS2	2475	11:79527024_CTGA_C	11	79527024	CTGA	C	0.005883	0.199113	0.0534035	3.72847	0.0463746	2.11288	0.00258409	0.0121564	0.0557222	0.0150213	1	2.83955
NARS2	4081	rs77375662	11	79983849	G	A	0.030209	0.087672	0.0252311	3.47476	0.0197187	1.72951	0.000506311	0.00393455	0.0256767	0.0117807	1	2.83955
NARS2	1851	rs186169144	11	79409375	C	T	0.006699	0.168915	0.0505997	3.33827	0.0116333	1.49677	0.000544543	0.00524237	0.0468089	0.014029	1	2.83955
NARS2	2999	rs147413404	11	79710761	G	A	0.005628	0.179651	0.055192	3.25502	0.00884953	1.37676	0.000440456	0.00487843	0.0497717	0.0152976	1	2.83955
NARS2	3542	rs563777	11	79834152	G	A	0.115601	-0.0434043	0.0134914	-3.21718	0.00834307	1.35094	-5.86265e-05	0.00175625	-0.00702697	0.017909	1	2.83955
NARS2	2932	rs181319056	11	79691185	T	G	0.005853	0.172835	0.0544082	3.17664	0.00687709	1.26638	0.000327584	0.00412852	0.0476341	0.0150023	1	2.83955
NARS2	862	rs796209029	11	79187926	AT	A	0.103968	0.0488092	0.0156428	3.12023	0.00612758	1.21594	7.16538e-05	0.000958594	0.0116937	0.00374939	1	2.83955
NARS2	27	rs72933013	11	79015742	G	A	0.092855	-0.0486841	0.0157798	-3.08521	0.00546062	1.1656	-6.63558e-05	0.000941722	-0.0121517	0.00394325	1	2.83955
NARS2	5	rs11824380	11	79008948	T	G	0.158549	-0.0376261	0.012279	-3.06426	0.00506369	1.13265	-4.85432e-05	0.000716044	-0.00958651	0.00313339	1	2.83955
NARS2	22	rs17755728	11	79013873	T	C	0.157921	-0.03738	0.0122792	-3.04417	0.00477412	1.10695	-4.555e-05	0.000692488	-0.00954103	0.00313833	1	2.83955
NARS2	25	rs548708	11	79015299	T	C	0.393207	0.026952	0.00903241	2.98392	0.00395662	1.02503	2.76077e-05	0.000462168	0.00697761	0.00234327	1	2.83955
NARS2	12	rs61885383	11	79009802	G	A	0.158066	-0.0366661	0.0122999	-2.981	0.00393803	1.02297	-3.67696e-05	0.000617032	-0.00933706	0.00313729	1	2.83955
NARS2	15	rs1511235	11	79010588	G	A	0.157898	-0.0365779	0.0122971	-2.97451	0.00386268	1.01455	-3.60029e-05	0.000610187	-0.0093207	0.00313865	1	2.83955
NARS2	562	rs377304423	11	79125201	TACAC	T	0.171442	0.0356241	0.0119881	2.97162	0.00383326	1.01122	3.4537e-05	0.000587643	0.00900981	0.00303659	1	2.83955
NARS2	8	rs11826616	11	79009430	G	T	0.157177	-0.0364493	0.0123978	-2.93998	0.00348768	0.970033	-3.21889e-05	0.000574919	-0.00922932	0.00314451	1	2.83955
NARS2	3442	rs509876	11	79811268	G	A	0.123193	-0.0382298	0.0133395	-2.86591	0.00283864	0.880325	-1.6665e-05	0.000962032	-0.00587075	0.0170784	1	2.83955
NARS2	2963	rs572153979	11	79699650	C	T	0.006704	0.171833	0.0614351	2.79699	0.00234866	0.797821	9.5158e-05	0.00209062	0.0405159	0.0149417	1	2.83955
NARS2	3642	rs688477	11	79863593	T	C	0.116205	-0.0373151	0.0135709	-2.74964	0.00197222	0.721792	-1.62459e-05	0.0006147	-0.00823738	0.0111296	1	2.83955
NARS2	37	rs61883566	11	79017457	C	T	0.13551	-0.0357546	0.0129686	-2.75702	0.00196672	0.720578	-1.81204e-05	0.000434293	-0.0092135	0.00334355	1	2.83955
NARS2	34	rs531367	11	79016360	T	C	0.372075	0.0251178	0.00911454	2.7558	0.00196013	0.719117	1.27825e-05	0.00030689	0.00652122	0.00236758	1	2.83955
NARS2	36	rs476418	11	79017315	G	A	0.373154	0.0249517	0.00908628	2.74609	0.00190852	0.707506	1.23948e-05	0.00030171	0.00649443	0.00236619	1	2.83955
NARS2	31	rs558402	11	79016299	A	G	0.371406	0.0248031	0.00911841	2.72011	0.00177784	0.676646	1.14478e-05	0.00028906	0.00643913	0.00236845	1	2.83955
NARS2	794	rs4523718	11	79174845	T	C	0.2605	-0.0272335	0.010025	-2.71656	0.00176078	0.67245	-1.24653e-05	0.000316325	-0.0070794	0.00260736	1	2.83955
NARS2	1964	rs12222189	11	79432806	G	A	0.054501	0.0500655	0.018677	2.6806	0.00159811	0.630281	2.15852e-05	0.000575929	0.0135067	0.00504129	1	2.83955
NARS2	30	rs530435	11	79016279	G	C	0.373024	0.0243347	0.00911378	2.6701	0.00155389	0.618076	9.81308e-06	0.000265662	0.00631516	0.00236636	1	2.83955
NARS2	40	rs503185	11	79017681	C	T	0.373023	0.0242384	0.00908151	2.66898	0.00154927	0.61678	9.77979e-06	0.00026517	0.00631252	0.00236636	1	2.83955
NARS2	16	rs565053	11	79011153	C	G	0.4155	0.0239096	0.00900998	2.65368	0.00148749	0.59908	9.16168e-06	0.000253704	0.00615915	0.00232218	1	2.83955
NARS2	39	rs479358	11	79017678	C	T	0.372992	0.0241114	0.00908651	2.65353	0.00148693	0.598915	9.33209e-06	0.000258473	0.00627609	0.0023664	1	2.83955
NARS2	3185	rs956168	11	79758667	T	C	0.410014	-0.0238983	0.00900719	-2.65325	0.0014858	0.598586	-9.16788e-06	0.000254025	-0.00617033	0.00232677	1	2.83955
NARS2	776	rs4561238	11	79173638	T	C	0.261207	-0.0264898	0.00999628	-2.64996	0.00147293	0.594803	-1.01629e-05	0.000282869	-0.00689981	0.00260508	1	2.83955
NARS2	43	rs506302	11	79018306	C	A	0.371952	0.024012	0.00909741	2.63943	0.00143252	0.582701	8.94789e-06	0.00025267	0.00624628	0.00236774	1	2.83955
NARS2	3900	rs1784071	11	79942416	G	A	0.0154554	-0.0911287	0.0346484	-2.6301	0.00139776	0.572018	-3.40876e-05	0.000974907	-0.0243874	0.00927719	1	2.83955
NARS2	861	rs11522732	11	79187911	T	A	0.275428	-0.0260186	0.00992137	-2.62248	0.00137008	0.563322	-9.19951e-06	0.000265851	-0.00671456	0.00256171	1	2.83955
NARS2	772	rs6592840	11	79173196	G	A	0.260891	-0.0260945	0.00999711	-2.61021	0.00132684	0.549375	-9.02112e-06	0.000265074	-0.00679895	0.0026061	1	2.83955
NARS2	773	rs6592841	11	79173199	C	T	0.260891	-0.0260935	0.00999715	-2.61009	0.00132645	0.549247	-9.01807e-06	0.000265025	-0.00679866	0.0026061	1	2.83955
NARS2	3833	rs957746	11	79914681	A	G	0.234182	-0.0271773	0.0104498	-2.60075	0.00129459	0.538673	-9.0937e-06	0.000270645	-0.00702441	0.00270231	1	2.83955
NARS2	669	rs112209391	11	79151784	C	T	0.107983	-0.0374444	0.0144821	-2.58556	0.00124464	0.521564	-1.186e-05	0.00036027	-0.00952887	0.00368732	1	2.83955
NARS2	769	rs6592838	11	79172861	G	A	0.26099	-0.0258349	0.00999412	-2.58501	0.00124285	0.520939	-8.36749e-06	0.000254368	-0.00673248	0.00260578	1	2.83955
NARS2	767	rs6592837	11	79172773	C	A	0.261141	-0.0258113	0.00999249	-2.58307	0.00123664	0.518762	-8.31788e-06	0.000253519	-0.00672617	0.00260529	1	2.83955
NARS2	763	rs1943845	11	79172362	A	G	0.261102	-0.0258123	0.00999791	-2.58177	0.00123251	0.517306	-8.28632e-06	0.000252998	-0.00672312	0.00260542	1	2.83955
NARS2	770	rs6592839	11	79172984	C	T	0.260815	-0.0257887	0.00999724	-2.57958	0.00122558	0.514853	-8.23566e-06	0.00025219	-0.00671981	0.00260634	1	2.83955
NARS2	766	rs1943848	11	79172681	A	G	0.261152	-0.0257733	0.00999293	-2.57915	0.00122423	0.514374	-8.22179e-06	0.000251909	-0.00671589	0.00260526	1	2.83955
NARS2	765	rs1943847	11	79172658	G	A	0.261149	-0.0257466	0.0099929	-2.57649	0.00121587	0.511394	-8.15723e-06	0.000250824	-0.00670899	0.00260527	1	2.83955
NARS2	762	rs7106671	11	79172339	T	C	0.261005	-0.0256594	0.00999962	-2.56604	0.00118365	0.499719	-7.91032e-06	0.000246655	-0.00668296	0.00260573	1	2.83955
NARS2	764	rs1943846	11	79172370	G	A	0.261007	-0.0255445	0.00999863	-2.5548	0.00115012	0.487221	-7.6525e-06	0.000242214	-0.00665367	0.00260572	1	2.83955
NARS2	1110	rs117812657	11	79224643	A	C	0.022341	-0.0798552	0.0313021	-2.55111	0.00113936	0.483134	-2.24955e-05	0.000715514	-0.019744	0.00774336	1	2.83955
NARS2	21	rs61883564	11	79013843	G	A	0.1349	-0.0333593	0.0130951	-2.54746	0.00112881	0.479092	-9.62811e-06	0.000307729	-0.00852942	0.00334993	1	2.83955
NARS2	3184	rs1944479	11	79758224	C	A	0.392741	-0.0230363	0.00904795	-2.54603	0.00112469	0.477501	-6.70666e-06	0.000214764	-0.00596312	0.00234334	1	2.83955
NARS2	4037	rs111516396	11	79977827	T	C	0.034091	-0.0648159	0.025485	-2.5433	0.00111691	0.474484	-1.79052e-05	0.000575446	-0.016031	0.00630648	1	2.83955
NARS2	3902	rs1784070	11	79942880	A	G	0.0840899	-0.0394995	0.0156196	-2.52884	0.00107676	0.458566	-1.12226e-05	0.000367629	-0.0104226	0.0041236	1	2.83955
NARS2	729	rs11237843	11	79167694	G	A	0.260572	-0.0252696	0.0100044	-2.52585	0.00106865	0.455279	-7.03366e-06	0.000231319	-0.00658183	0.00260713	1	2.83955
NARS2	126	rs140150128	11	79034254	C	T	0.005642	0.143139	0.0568497	2.51785	0.00104732	0.446515	4.02691e-05	0.00133836	0.0384496	0.0152787	1	2.83955
NARS2	51	rs568854	11	79018846	C	T	0.373601	0.0229616	0.00914497	2.51085	0.00102907	0.43887	6.10921e-06	0.000204914	0.00593665	0.00236562	1	2.83955
NARS2	59	rs17138024	11	79021189	G	A	0.061226	0.0446961	0.0178267	2.50725	0.00101985	0.434957	1.21993e-05	0.000411115	0.0119619	0.00477338	1	2.83955
NARS2	49	rs511548	11	79018845	C	A	0.373382	0.0229115	0.00916147	2.50085	0.00100364	0.427994	5.93524e-06	0.000201698	0.00591372	0.0023659	1	2.83955
NARS2	1593	11:79347556_CT_C	11	79347556	CT	C	0.32713	0.0241364	0.0096718	2.49554	0.000990424	0.422231	6.02574e-06	0.000206197	0.006084	0.00243921	1	2.83955
NARS2	823	rs17138398	11	79181054	G	C	0.243367	-0.0257948	0.0103494	-2.4924	0.000982707	0.418831	-6.52858e-06	0.000224319	-0.00664347	0.00266687	1	2.83955
NARS2	1791	rs76776711	11	79392798	T	A	0.010163	0.0987497	0.0396386	2.49125	0.000979901	0.417587	2.78393e-05	0.000957975	0.0284103	0.0114099	1	2.83955
NARS2	975	rs12791643	11	79207691	C	T	0.178425	0.0287624	0.0115703	2.48588	0.000966902	0.411782	7.18062e-06	0.000248823	0.00742642	0.00298898	1	2.83955
NARS2	48	rs568082	11	79018805	A	C	0.373548	0.0227058	0.00914472	2.48295	0.000959886	0.408616	5.63535e-06	0.000196022	0.00587085	0.00236569	1	2.83955
NARS2	3945	rs11231991	11	79962149	A	T	0.035872	0.0572779	0.0231074	2.47877	0.000949998	0.404115	1.44832e-05	0.000506524	0.0152455	0.00615361	1	2.83955
NARS2	904	rs7932859	11	79195099	C	G	0.194045	0.0273817	0.0111029	2.46617	0.000920904	0.390594	6.56874e-06	0.000233501	0.00713293	0.0028938	1	2.83955
NARS2	1455	rs10899655	11	79316999	C	T	0.188231	0.0275082	0.0111645	2.4639	0.000915752	0.388155	6.60221e-06	0.000235382	0.0072096	0.00292761	1	2.83955
NARS2	3495	rs1944482	11	79818624	C	T	0.121601	-0.0327963	0.0133229	-2.46165	0.000910701	0.385751	-7.84581e-06	0.00028053	-0.00861513	0.00350155	1	2.83955
NARS2	3934	rs1784067	11	79955368	C	G	0.0840167	-0.0382587	0.015628	-2.44809	0.000880917	0.371297	-8.89172e-06	0.000323516	-0.0100937	0.00412523	1	2.83955
NARS2	92	rs78333649	11	79027289	A	T	0.067331	0.0433085	0.017733	2.44225	0.000868455	0.365104	9.68094e-06	0.000354872	0.0111473	0.00456671	1	2.83955
NARS2	713	rs1511239	11	79165928	T	C	0.307044	-0.0236085	0.00967277	-2.44072	0.000865205	0.363475	-5.23642e-06	0.000192328	-0.00605223	0.00248097	1	2.83955
NARS2	2773	rs78988260	11	79618680	T	A	0.033261	0.0620918	0.0254601	2.43879	0.000861145	0.36143	1.33961e-05	0.000493241	0.0155562	0.00638194	1	2.83955
NARS2	808	rs7101959	11	79178181	T	C	0.425753	-0.0215822	0.00893307	-2.41599	0.000814837	0.337404	-4.55396e-06	0.000172613	-0.00558879	0.00231445	1	2.83955
NARS2	3709	rs10648760	11	79882588	C	CTAGT	0.124832	-0.0320702	0.0132747	-2.41589	0.000814635	0.337296	-6.81055e-06	0.00025818	-0.00836025	0.00346231	1	2.83955
NARS2	864	rs80234131	11	79188559	A	G	0.24309	-0.0250091	0.0103587	-2.41431	0.000811541	0.335643	-5.22455e-06	0.000198453	-0.00643782	0.0026679	1	2.83955
NARS2	685	rs73496688	11	79156748	T	A	0.153947	-0.0298718	0.0124067	-2.40771	0.00079874	0.328732	-6.09504e-06	0.000233462	-0.00763081	0.00317096	1	2.83955
NARS2	882	rs80045010	11	79190937	C	A	0.167929	0.0280334	0.0116564	2.40498	0.000793507	0.325875	5.83941e-06	0.000224445	0.007359	0.00306148	1	2.83955
NARS2	4156	rs149756140	11	79993507	C	G	0.006128	0.13488	0.0561193	2.40346	0.000790622	0.324292	2.78504e-05	0.00107252	0.035226	0.0146639	1	2.83955
NARS2	797	rs7129961	11	79175172	G	A	0.239856	-0.0249374	0.0103783	-2.40284	0.000789441	0.323642	-5.08126e-06	0.000195833	-0.00643653	0.00268011	1	2.83955
NARS2	1358	rs7930475	11	79291280	A	T	0.390909	0.0215071	0.00897048	2.39754	0.000779472	0.318119	4.38064e-06	0.000169963	0.00562001	0.00234529	1	2.83955
NARS2	881	rs17138420	11	79190857	A	G	0.16754	0.0277708	0.0116547	2.3828	0.000752518	0.302824	5.49179e-06	0.000217059	0.00729789	0.00306432	1	2.83955
NARS2	674	rs968369	11	79153080	G	T	0.108186	-0.0340191	0.0143602	-2.36899	0.000728253	0.288578	-6.35292e-06	0.000255469	-0.00872351	0.00368428	1	2.83955
NARS2	786	rs11237845	11	79174139	A	G	0.24024	-0.0245478	0.010364	-2.36857	0.000727531	0.288147	-4.61347e-06	0.000185618	-0.00634127	0.00267864	1	2.83955
NARS2	1054	rs118175074	11	79214744	G	A	0.015606	-0.0872423	0.0369282	-2.36248	0.000717146	0.281899	-1.5635e-05	0.000633845	-0.0218017	0.00923305	1	2.83955
NARS2	3817	rs1609335	11	79907506	T	G	0.235192	-0.0247707	0.0104906	-2.36122	0.000715016	0.280606	-4.5532e-06	0.000184878	-0.00636796	0.00269828	1	2.83955
NARS2	784	rs4447199	11	79174017	C	T	0.239967	-0.0244782	0.0103682	-2.36089	0.00071445	0.280262	-4.51758e-06	0.000183508	-0.00632316	0.00267968	1	2.83955
NARS2	1383	rs4465390	11	79297394	T	C	0.390653	0.021047	0.00896555	2.34754	0.000692364	0.266615	3.81039e-06	0.000157369	0.00550345	0.00234556	1	2.83955
NARS2	3281	rs141112146	11	79778349	T	G	0.007679	0.11908	0.0509247	2.33835	0.000677643	0.257275	2.07627e-05	0.000867291	0.0306396	0.0131098	1	2.83955
NARS2	52	rs61883567	11	79019141	G	A	0.135948	-0.0302417	0.0129671	-2.33219	0.000667965	0.251023	-5.1989e-06	0.000218825	-0.00778319	0.00333902	1	2.83955
NARS2	3206	rs7119783	11	79762744	G	A	0.378675	-0.021241	0.00911048	-2.33149	0.000666882	0.250318	-3.66641e-06	0.000154454	-0.00549784	0.0023593	1	2.83955
NARS2	1010	rs28667489	11	79210668	G	T	0.098734	0.0345946	0.0148727	2.32605	0.000658495	0.244818	5.87303e-06	0.000249074	0.00891887	0.00383633	1	2.83955
NARS2	45	rs7936476	11	79018451	G	T	0.137838	0.030985	0.0133329	2.32395	0.000655288	0.242696	5.05278e-06	0.000214841	0.00771078	0.00331968	1	2.83955
NARS2	2039	rs34985956	11	79448873	C	CT	0.20486	-0.0264867	0.0114061	-2.32215	0.000652562	0.240885	-4.2945e-06	0.000183003	-0.00658099	0.00283547	1	2.83955
NARS2	676	rs11237837	11	79153448	G	A	0.27795	-0.0230455	0.00992553	-2.32184	0.000652094	0.240573	-3.86569e-06	0.000164793	-0.00592811	0.00255451	1	2.83955
NARS2	1311	rs1944718	11	79270366	G	A	0.420671	-0.0205964	0.00889705	-2.31497	0.000641801	0.233659	-3.44242e-06	0.00014799	-0.00536368	0.00231815	1	2.83955
NARS2	168	rs78700423	11	79042822	G	T	0.008052	-0.123324	0.0533571	-2.3113	0.000636376	0.22997	-1.88246e-05	0.000812919	-0.0295809	0.012805	1	2.83955
NARS2	1398	rs1893846	11	79302259	T	C	0.391847	0.0206258	0.00896851	2.2998	0.000619749	0.218465	3.33959e-06	0.000146255	0.00538861	0.00234429	1	2.83955
NARS2	795	rs4517555	11	79174884	G	T	0.240177	-0.023756	0.0103566	-2.2938	0.000611268	0.212477	-3.75418e-06	0.000165618	-0.00614164	0.00267888	1	2.83955
NARS2	796	rs4554918	11	79174891	C	T	0.240255	-0.0236792	0.0103545	-2.28685	0.000601622	0.205565	-3.68334e-06	0.000163871	-0.00612234	0.00267858	1	2.83955
NARS2	1	rs35575428	11	79007770	G	A	0.181673	0.0265932	0.0116458	2.28351	0.000597051	0.20225	4.04441e-06	0.000180665	0.00677398	0.00296802	1	2.83955
NARS2	793	rs4644672	11	79174777	C	T	0.240252	-0.0236157	0.0103531	-2.28102	0.000593683	0.199792	-3.62549e-06	0.000162439	-0.00610678	0.0026786	1	2.83955
NARS2	1359	rs1944711	11	79291526	A	G	0.390775	0.0204201	0.00896655	2.27736	0.000588754	0.196169	3.14315e-06	0.000141453	0.00533864	0.00234543	1	2.83955
NARS2	761	rs12279260	11	79172018	T	C	0.240722	-0.0235419	0.0103446	-2.27577	0.000586629	0.194598	-3.57178e-06	0.000161053	-0.00608865	0.00267681	1	2.83955
NARS2	1365	rs11237918	11	79294066	T	C	0.399241	0.0202927	0.00892781	2.27298	0.000582915	0.191838	3.09445e-06	0.000140001	0.00530858	0.00233673	1	2.83955
NARS2	3952	rs113359593	11	79963486	G	A	0.025026	-0.0674548	0.029722	-2.26952	0.000578365	0.188433	-9.61159e-06	0.000436671	-0.0166186	0.00732628	1	2.83955
NARS2	645	rs7127580	11	79144856	C	G	0.110848	-0.0323259	0.014277	-2.26419	0.000571428	0.183189	-4.71383e-06	0.000215537	-0.00824921	0.00364522	1	2.83955
NARS2	459	rs78983238	11	79100991	C	T	0.032152	-0.0588947	0.0260245	-2.26305	0.000569951	0.182065	-8.36325e-06	0.000382931	-0.0146736	0.00648736	1	2.83955
NARS2	787	rs17138382	11	79174380	G	T	0.240318	-0.0233945	0.010348	-2.26078	0.000567033	0.179834	-3.43169e-06	0.000157558	-0.00605201	0.00267834	1	2.83955
NARS2	3871	rs1784083	11	79929775	C	T	0.0845429	-0.035232	0.015609	-2.25716	0.000562421	0.176286	-5.21936e-06	0.000240679	-0.00928016	0.00411356	1	2.83955
NARS2	1386	rs4414253	11	79297938	C	T	0.389653	0.0202143	0.00896993	2.25356	0.000557883	0.172765	2.94874e-06	0.000136562	0.00528559	0.00234665	1	2.83955
NARS2	714	rs138020169	11	79166118	C	CT	0.241012	-0.0233464	0.0103696	-2.25143	0.00055521	0.170678	-3.34295e-06	0.000155216	-0.00602105	0.00267571	1	2.83955
NARS2	788	rs17138383	11	79174422	G	A	0.240331	-0.0232563	0.0103484	-2.24734	0.000550129	0.166683	-3.30953e-06	0.000154419	-0.00601592	0.0026783	1	2.83955
NARS2	754	rs7952698	11	79170555	G	A	0.240004	-0.0231786	0.010359	-2.23753	0.000538173	0.157136	-3.22498e-06	0.000152247	-0.00599245	0.00267954	1	2.83955
NARS2	3512	rs503492	11	79822517	G	T	0.0173254	-0.0746528	0.0333797	-2.23647	0.000536906	0.156111	-1.05261e-05	0.000497548	-0.0196051	0.0087706	1	2.83955
NARS2	69	rs11237783	11	79022808	C	T	0.153735	0.0268074	0.0119962	2.23466	0.000534738	0.154353	3.78934e-06	0.000179502	0.00708636	0.00317275	1	2.83955
NARS2	812	rs1943849	11	79178631	C	G	0.163216	-0.0271944	0.0121744	-2.23374	0.000533639	0.153459	-3.68929e-06	0.000174955	-0.00691346	0.00309662	1	2.83955
NARS2	3794	rs117849814	11	79902585	A	G	0.006145	-0.134993	0.0605439	-2.22967	0.000528821	0.149518	-1.72575e-05	0.000822364	-0.0326339	0.0146438	1	2.83955
NARS2	72	rs11237784	11	79023199	C	T	0.153096	0.0267685	0.0120209	2.22683	0.000525487	0.14677	3.71707e-06	0.000177727	0.00707357	0.00317817	1	2.83955
NARS2	100	rs7949310	11	79029195	T	C	0.154949	0.0265251	0.0119271	2.22393	0.000522114	0.143972	3.6703e-06	0.000176096	0.0070297	0.00316257	1	2.83955
NARS2	785	rs4644671	11	79174030	C	T	0.240286	-0.0229944	0.0103431	-2.22316	0.000521216	0.143224	-3.10206e-06	0.000148969	-0.00595158	0.00267847	1	2.83955
NARS2	1742	rs143333995	11	79381237	C	T	0.01028	0.0865263	0.0389598	2.22091	0.000518622	0.141056	1.30611e-05	0.000628905	0.0251843	0.0113455	1	2.83955
NARS2	1402	rs757804357	11	79303302	TTG	T	0.392651	0.0199693	0.00900518	2.21753	0.000514752	0.137801	2.6736e-06	0.000129253	0.00519396	0.00234344	1	2.83955
NARS2	1389	rs11237926	11	79299360	T	C	0.410577	0.0197242	0.00892176	2.2108	0.000507139	0.131327	2.60685e-06	0.000127034	0.0051403	0.0023263	1	2.83955
NARS2	816	rs7106489	11	79179442	T	C	0.38344	-0.0199629	0.00905313	-2.20509	0.000500793	0.125856	-2.59776e-06	0.000127447	-0.00518729	0.00235364	1	2.83955
NARS2	827	rs6592843	11	79181603	A	G	0.375428	-0.0200384	0.0090937	-2.20355	0.000499103	0.124386	-2.59782e-06	0.000127681	-0.00520498	0.00236331	1	2.83955
NARS2	80	rs12576533	11	79025147	C	G	0.15434	0.0263595	0.0119757	2.20108	0.0004964	0.122027	3.45925e-06	0.000170515	0.00696867	0.00316766	1	2.83955
NARS2	711	rs78816345	11	79164350	A	G	0.010104	-0.0994536	0.0453243	-2.19427	0.000489026	0.115523	-1.22724e-05	0.000609808	-0.0250957	0.0114429	1	2.83955
NARS2	75	rs12365164	11	79023895	T	C	0.154367	0.0261647	0.0119324	2.19274	0.000487398	0.114075	3.38341e-06	0.00016842	0.00694178	0.00316743	1	2.83955
NARS2	792	rs4604916	11	79174547	G	A	0.239251	-0.0227253	0.0103775	-2.18986	0.000484331	0.111332	-2.84355e-06	0.000142027	-0.0058711	0.00268243	1	2.83955
NARS2	789	rs5015504	11	79174496	C	T	0.239445	-0.0226977	0.0103686	-2.18908	0.000483501	0.110587	-2.83688e-06	0.000141824	-0.00586737	0.00268168	1	2.83955
NARS2	83	rs12803088	11	79026374	G	A	0.154334	0.026116	0.011943	2.18672	0.000481017	0.108349	3.33023e-06	0.000166948	0.00692331	0.00316771	1	2.83955
NARS2	1350	rs1944708	11	79287622	T	C	0.412967	0.0194202	0.00891266	2.17895	0.000472932	0.100983	2.3939e-06	0.000121106	0.00506184	0.00232427	1	2.83955
NARS2	67	rs11826578	11	79022464	T	C	0.154464	0.0260186	0.0119452	2.17816	0.000472124	0.100241	3.25475e-06	0.000164807	0.00689384	0.00316662	1	2.83955
NARS2	830	rs75070034	11	79182151	A	G	0.164244	-0.026459	0.0121523	-2.17728	0.000471222	0.0994097	-3.16742e-06	0.00016055	-0.00672173	0.00308881	1	2.83955
NARS2	333	rs74997732	11	79078903	C	A	0.009728	-0.101256	0.0466972	-2.16834	0.00046217	0.0909818	-1.16786e-05	0.000598167	-0.0252691	0.0116597	1	2.83955
NARS2	3853	rs539658276	11	79923367	C	CT	0.337517	-0.0212165	0.00978857	-2.16748	0.000461301	0.0901641	-2.41854e-06	0.000124001	-0.00524288	0.00242014	1	2.83955
NARS2	3813	rs202122605	11	79906998	A	AT	0.349221	-0.0202731	0.00935581	-2.1669	0.000460726	0.0896227	-2.39533e-06	0.000122893	-0.00519903	0.00240054	1	2.83955
NARS2	3213	rs2155008	11	79763895	A	G	0.451726	-0.0192297	0.00888892	-2.16333	0.000457188	0.0862725	-2.27317e-06	0.00011711	-0.00497208	0.00229953	1	2.83955
NARS2	771	rs1912702	11	79173082	C	T	0.380746	-0.0195621	0.00904835	-2.16195	0.000455823	0.0849741	-2.32135e-06	0.000119785	-0.00509266	0.00235681	1	2.83955
NARS2	2749	rs61884337	11	79610718	C	T	0.046148	0.0457474	0.0211765	2.16029	0.000454194	0.0834182	5.34919e-06	0.000276557	0.0117773	0.00545455	1	2.83955
NARS2	803	rs113136900	11	79177029	G	T	0.162107	-0.0262136	0.0122138	-2.14623	0.000440658	0.0702728	-2.93517e-06	0.000154243	-0.00666088	0.00310514	1	2.83955
NARS2	3284	11:79779214_AT_A	11	79779214	AT	A	0.177677	-0.0249251	0.0116324	-2.14273	0.000437367	0.0670152	-2.80431e-06	0.000147964	-0.00641181	0.00299391	1	2.83955
NARS2	775	rs2888554	11	79173517	T	C	0.371261	-0.0193989	0.00908717	-2.13476	0.000429987	0.0596213	-2.1731e-06	0.000115717	-0.00505389	0.00236865	1	2.83955
NARS2	94	rs7130430	11	79027547	G	A	0.154693	0.0254728	0.0119373	2.13388	0.000429181	0.0588062	2.8968e-06	0.00015441	0.00674961	0.00316471	1	2.83955
NARS2	2600	rs138885525	11	79563056	C	T	0.005184	0.132518	0.0621647	2.13173	0.000427217	0.056814	1.45053e-05	0.000775101	0.0339531	0.0159357	1	2.83955
NARS2	125	rs7929414	11	79034039	G	A	0.154794	0.0253656	0.0119301	2.12618	0.000422205	0.0516866	2.83868e-06	0.000152656	0.00672346	0.00316386	1	2.83955
NARS2	2780	rs187345277	11	79623509	C	T	0.006896	0.111738	0.0528357	2.11482	0.000412168	0.0412327	1.20477e-05	0.000656375	0.02923	0.0138287	1	2.83955
NARS2	790	rs4582999	11	79174516	C	T	0.238606	-0.0219604	0.0103891	-2.11379	0.00041127	0.0402849	-2.33289e-06	0.000127249	-0.0056724	0.00268491	1	2.83955
NARS2	127	rs7127350	11	79034595	T	G	0.155097	0.0251315	0.0119304	2.10651	0.000405009	0.0336203	2.69572e-06	0.000148267	0.00665595	0.00316134	1	2.83955
NARS2	144	rs11237788	11	79038084	A	G	0.155405	0.0251218	0.0119309	2.10561	0.000404238	0.0327925	2.68725e-06	0.000147954	0.0066477	0.00315878	1	2.83955
NARS2	3223	rs7939999	11	79765237	A	T	0.16065	-0.025043	0.0119024	-2.10403	0.000402898	0.0313492	-2.64049e-06	0.000145641	-0.00655376	0.00311648	1	2.83955
NARS2	143	rs11237787	11	79038073	C	G	0.155359	0.0251023	0.0119336	2.1035	0.000402448	0.0308645	2.673e-06	0.000147523	0.00664184	0.00315916	1	2.83955
NARS2	3226	rs7122202	11	79766057	A	C	0.174289	-0.0234641	0.0111601	-2.1025	0.000401609	0.0299577	-2.5459e-06	0.000140668	-0.00633926	0.00301666	1	2.83955
NARS2	640	rs79604156	11	79143687	A	G	0.114613	-0.0296492	0.0141195	-2.09988	0.000399403	0.0275639	-3.01143e-06	0.000166887	-0.00753983	0.00359246	1	2.83955
NARS2	150	rs7940157	11	79039527	T	C	0.154978	0.025151	0.0119801	2.0994	0.000399004	0.0271301	2.64761e-06	0.000146804	0.00663556	0.00316233	1	2.83955
NARS2	4003	rs142644129	11	79970867	A	G	0.022046	0.0630217	0.0300864	2.09469	0.000395087	0.0228436	6.44673e-06	0.000359375	0.0163172	0.00779385	1	2.83955
NARS2	377	11:79088918_TA_T	11	79088918	TA	T	0.154756	-0.025956	0.0124066	-2.09211	0.000392958	0.0204967	-2.59996e-06	0.000145361	-0.00661638	0.00316418	1	2.83955
NARS2	160	rs7936239	11	79041100	G	A	0.154425	0.0250535	0.0119999	2.08781	0.000389448	0.0165981	2.57369e-06	0.000144595	0.00660856	0.00316695	1	2.83955
NARS2	3190	rs149120110	11	79759506	C	T	0.010611	-0.0955686	0.0457881	-2.08719	0.000388947	0.0160384	-9.06237e-06	0.000509499	-0.0232998	0.011169	1	2.83955
NARS2	3228	rs1944475	11	79766213	A	G	0.45598	-0.0185357	0.00888315	-2.08662	0.000388479	0.0155163	-1.86158e-06	0.000104729	-0.00479196	0.00229771	1	2.83955
NARS2	3222	rs1944476	11	79765164	G	T	0.159806	-0.0248625	0.0119193	-2.0859	0.000387904	0.0148717	-2.52571e-06	0.000142206	-0.00651117	0.00312313	1	2.83955
NARS2	791	rs4604915	11	79174531	G	A	0.238774	-0.0216057	0.0103847	-2.08054	0.000383593	0.0100166	-2.14114e-06	0.000121288	-0.00558182	0.00268427	1	2.83955
NARS2	50	rs511548	11	79018845	C	G	0.019359	0.0695074	0.0334395	2.0786	0.000382055	0.00827182	6.59253e-06	0.000374259	0.0172554	0.00830576	1	2.83955
NARS2	760	rs10899628	11	79171923	A	G	0.371322	-0.0188597	0.00908414	-2.07612	0.00038009	0.00603099	-1.8681e-06	0.00010635	-0.00491488	0.00236857	1	2.83955
NARS2	307	rs78024385	11	79073070	T	C	0.009838	-0.0961519	0.0463171	-2.07595	0.000379958	0.0058801	-9.14106e-06	0.000520495	-0.0240581	0.011595	1	2.83955
NARS2	801	11:79176267_CTACT_C	11	79176267	CTACT	C	0.160926	-0.0254758	0.0122763	-2.0752	0.000379368	0.00520483	-2.45052e-06	0.000139651	-0.00645948	0.00311432	1	2.83955
NARS2	3528	rs113142629	11	79826141	C	G	0.07392	-0.0362429	0.0174649	-2.07519	0.000379357	0.00519261	-3.44152e-06	0.00019613	-0.00907199	0.00437392	1	2.83955
NARS2	515	rs76358221	11	79108316	T	C	0.031833	-0.0541088	0.0261008	-2.07307	0.000377699	0.00328972	-5.10149e-06	0.000291425	-0.0135068	0.00651872	1	2.83955
NARS2	356	rs955379	11	79084744	C	G	0.159722	-0.0252029	0.0121726	-2.07047	0.000375667	0.00094582	-2.42844e-06	0.000139134	-0.00646435	0.00312379	1	2.83955
JAK2	4177	rs911760	9	5438435	C	A	0.208666	0.0808147	0.0111958	7.21831	0.640643	3.73047	0.0172381	0.0195984	0.0269074	0.0184221	1	10.7182
JAK2	4235	rs34477738	9	5447227	A	G	0.166177	0.085572	0.0121352	7.05155	0.301329	3.11415	0.00602699	0.0109031	0.0200014	0.0107241	1	10.7182
JAK2	4750	rs76362980	9	5557422	T	C	0.063948	-0.0743411	0.0185768	-4.00182	0.0911305	2.48055	0.00203248	0.0074446	0.0223029	0.0124929	3	2.96745
JAK2	2677	rs41303645	9	5069836	C	T	0.007177	0.212778	0.0517036	4.11534	0.0483691	2.18548	0.00270787	0.012642	0.0559834	0.0179336	2	3.28333
JAK2	4761	rs76244407	9	5563881	C	G	0.065376	-0.0682713	0.0179414	-3.80524	0.0463919	2.16646	0.00103863	0.00541724	0.0223882	0.0124338	3	2.96745
JAK2	2796	rs545624726	9	5096212	T	C	0.007087	0.208777	0.0518633	4.02552	0.0330089	2.01259	0.00182025	0.0103767	0.0551442	0.0179311	2	3.28333
JAK2	2376	rs537836439	9	4997034	T	G	0.006737	0.21086	0.0533832	3.94994	0.0227591	1.84654	0.00127966	0.00877992	0.0562262	0.0172527	2	3.28333
JAK2	4128	rs762108161	9	5424695	CACA	C	0.283943	0.0643448	0.00967838	6.6483	0.0156675	1.68124	0.000344453	0.00350533	0.0219852	0.0175637	3	2.96745
JAK2	2424	rs142476948	9	5007217	T	C	0.006685	0.209361	0.0546264	3.8326	0.0139664	1.63058	0.000768383	0.00675576	0.0550166	0.0168322	2	3.28333
JAK2	2918	rs41303215	9	5127180	T	C	0.00656	0.211111	0.0552447	3.82139	0.0129659	1.59785	0.000714249	0.00652936	0.0550868	0.0171126	2	3.28333
JAK2	2708	rs41298194	9	5077615	T	C	0.006918	0.201626	0.0532219	3.7884	0.0123244	1.57553	0.000660334	0.00618904	0.0535796	0.0165111	2	3.28333
JAK2	4126	rs61342920	9	5424652	A	ATATT	0.283069	0.0637069	0.00968803	6.57584	0.00993386	1.48084	0.000212657	0.00273212	0.0214073	0.017254	3	2.96745
JAK2	4133	rs10815220	9	5425847	A	G	0.281968	0.0635286	0.00968185	6.56162	0.00914584	1.4446	0.000196471	0.00263463	0.021482	0.0173695	3	2.96745
JAK2	4122	rs10815218	9	5424237	G	A	0.281885	0.0633128	0.00966938	6.54776	0.00834357	1.40437	0.000176717	0.00248167	0.0211801	0.0171256	3	2.96745
JAK2	4120	rs7038226	9	5423842	A	G	0.281353	0.0625522	0.00967085	6.46812	0.00527953	1.20428	0.000108631	0.00193327	0.0205759	0.0169352	3	2.96745
JAK2	4113	rs10975107	9	5422185	G	A	0.279726	0.0625334	0.00967529	6.46321	0.00520229	1.19784	0.000107425	0.00192892	0.0206496	0.0170593	3	2.96745
JAK2	4129	rs10491646	9	5425109	A	T	0.281054	0.0623643	0.0096724	6.44765	0.00463499	1.14745	9.30949e-05	0.00177083	0.0200853	0.0165835	3	2.96745
JAK2	1937	rs143921018	9	4903034	C	G	0.126705	0.0553306	0.0138713	3.98886	0.00412454	1.09655	5.17295e-05	0.000837289	0.0125419	0.00364979	3	2.96745
JAK2	4114	rs10975108	9	5422203	C	T	0.279254	0.0620636	0.00966971	6.41835	0.00402702	1.08612	8.15182e-05	0.00167222	0.0202428	0.0169195	3	2.96745
JAK2	4104	rs34223247	9	5419695	T	TG	0.290553	0.0612926	0.00963818	6.35936	0.00369066	1.04809	6.75442e-05	0.00147926	0.0183014	0.0160996	3	2.96745
JAK2	4121	rs10815217	9	5424041	C	T	0.269313	0.0634723	0.00995444	6.37628	0.00328764	0.997698	6.33804e-05	0.00143961	0.0192784	0.0161231	3	2.96745
JAK2	4757	rs73388573	9	5561962	C	T	0.089959	-0.0516302	0.015279	-3.37916	0.00292064	0.94613	6.95807e-05	0.00145586	0.0238238	0.0126408	3	2.96745
JAK2	4123	rs571030703	9	5424521	A	ATATAT	0.254287	0.0641291	0.0101106	6.34276	0.00267302	0.907548	5.26983e-05	0.00132151	0.0197148	0.0163004	3	2.96745
JAK2	4770	rs59714619	9	5568737	G	T	0.088909	-0.0507955	0.0153501	-3.30913	0.00218923	0.820626	5.22388e-05	0.00126272	0.0238618	0.0126563	3	2.96745
JAK2	4753	rs56001683	9	5559495	T	G	0.091783	-0.0494939	0.0151053	-3.27659	0.00215778	0.814328	5.15929e-05	0.00125707	0.0239102	0.0127229	3	2.96745
JAK2	4110	rs10815216	9	5420526	A	C	0.330599	0.0564087	0.00925141	6.09731	0.0021254	0.807747	2.77669e-05	0.000821475	0.0130643	0.0121322	3	2.96745
JAK2	4355	rs188541443	9	5476249	A	C	0.006302	-0.242209	0.0654019	-3.7034	0.00198457	0.777913	4.91634e-05	0.00126742	0.0247728	0.0140337	3	2.96745
JAK2	2631	rs193181528	9	5059543	T	C	0.006064	0.190182	0.0572342	3.32288	0.00195021	0.770311	9.87521e-05	0.00235047	0.0506368	0.0165467	2	3.28333
JAK2	4093	rs11791830	9	5417762	A	G	0.293568	0.0596924	0.00959131	6.22359	0.00187129	0.752338	3.08341e-05	0.000966528	0.0164774	0.0151069	3	2.96745
JAK2	4124	rs199926244	9	5424545	A	AAT	0.286746	0.0599844	0.00961557	6.23826	0.00150325	0.657067	2.64577e-05	0.000909679	0.0176003	0.0155299	3	2.96745
JAK2	4078	rs10975103	9	5413319	G	C	0.291988	0.0594192	0.00960658	6.18526	0.00149113	0.653546	2.43159e-05	0.000857244	0.016307	0.0150766	3	2.96745
JAK2	3260	rs181908388	9	5214597	C	G	0.00604	0.18604	0.0573732	3.24262	0.00148094	0.650563	7.38385e-05	0.0020168	0.0498593	0.0162573	2	3.28333
JAK2	4054	rs10975098	9	5408335	T	C	0.293228	0.0590799	0.00958752	6.16217	0.00135741	0.612683	2.1576e-05	0.000799521	0.015895	0.0147856	3	2.96745
JAK2	4238	rs822335	9	5448218	T	C	0.339812	0.0494634	0.00938823	5.26866	0.00135215	0.610996	2.4949e-05	0.000790463	0.0184513	0.0110504	3	2.96745
JAK2	4055	rs10975099	9	5408358	C	G	0.331287	0.0555671	0.00924879	6.00805	0.00133234	0.604577	1.69491e-05	0.000642888	0.0127213	0.0121899	3	2.96745
JAK2	4061	rs10815208	9	5409661	A	G	0.293244	0.0589291	0.00958716	6.14667	0.0012639	0.581646	1.9885e-05	0.000765345	0.015733	0.0147049	3	2.96745
JAK2	4067	rs10975101	9	5410617	A	G	0.29317	0.0589291	0.00959255	6.14321	0.00124297	0.574383	1.95083e-05	0.000757447	0.0156949	0.0146817	3	2.96745
JAK2	4765	rs200250218	9	5566113	GC	G	0.089429	-0.0480386	0.0152317	-3.15386	0.00121589	0.564806	2.94315e-05	0.000939419	0.0242057	0.0118579	3	2.96745
JAK2	4090	rs10975105	9	5415874	T	C	0.291308	0.0587971	0.00961153	6.11735	0.00121047	0.562862	1.93205e-05	0.000766548	0.0159612	0.0151979	3	2.96745
JAK2	4097	rs10975106	9	5418152	G	C	0.293029	0.0588254	0.00960204	6.12634	0.00120475	0.560803	1.93893e-05	0.000769635	0.0160941	0.0152631	3	2.96745
JAK2	4044	rs7046140	9	5406451	C	T	0.293083	0.0586651	0.00958814	6.1185	0.00110579	0.523534	1.71075e-05	0.000707067	0.0154709	0.0145956	3	2.96745
JAK2	4058	rs6476973	9	5409223	T	G	0.292033	0.0586839	0.00961519	6.10325	0.00109905	0.520877	1.74176e-05	0.000726728	0.0158478	0.0151545	3	2.96745
JAK2	4242	rs822337	9	5449154	T	A	0.34027	0.0487954	0.0093723	5.20634	0.00109304	0.518492	2.03762e-05	0.000717916	0.0186419	0.0111533	3	2.96745
JAK2	4092	rs11789768	9	5417680	C	T	0.289869	0.0587405	0.009627	6.10164	0.00108829	0.516599	1.6494e-05	0.000687655	0.0151559	0.0143198	3	2.96745
JAK2	4036	rs10815206	9	5404764	G	A	0.292699	0.0584293	0.00958775	6.09416	0.00102442	0.490308	1.63167e-05	0.000707225	0.0159277	0.0153236	3	2.96745
JAK2	2812	rs75303208	9	5099375	T	C	0.003226	0.173558	0.0537457	3.22925	0.00102338	0.489865	6.59714e-05	0.0021589	0.0644641	0.0200751	3	2.96745
JAK2	2810	9:5098833_ACAG_A	9	5098833	ACAG	A	0.003284	0.172389	0.0535927	3.21665	0.00101944	0.488187	6.49144e-05	0.00212997	0.0636767	0.0199925	3	2.96745
JAK2	2804	9:5097635_TA_T	9	5097635	TA	T	0.003285	0.172364	0.0535951	3.21604	0.000986219	0.473785	6.28606e-05	0.00209579	0.063739	0.0198759	3	2.96745
JAK2	4040	rs12378041	9	5405896	T	C	0.293333	0.0582972	0.00958368	6.08297	0.000943753	0.454651	1.427e-05	0.000642409	0.0151205	0.0144524	3	2.96745
JAK2	2900	rs79912669	9	5121203	G	C	0.003155	0.173668	0.0542857	3.19914	0.000919704	0.443431	5.93366e-05	0.00205014	0.0645171	0.0202834	3	2.96745
JAK2	4087	rs11788563	9	5415114	C	G	0.292006	0.0582123	0.00960703	6.05934	0.000900376	0.434198	1.31853e-05	0.000607785	0.0146442	0.0140006	3	2.96745
JAK2	4754	rs10975179	9	5559893	C	T	0.090846	-0.0458199	0.0151229	-3.02983	0.000872686	0.42062	2.11691e-05	0.000798238	0.0242574	0.0119262	3	2.96745
JAK2	4007	rs7029324	9	5397573	G	T	0.291995	0.0579198	0.00956519	6.05527	0.000833877	0.400847	1.24527e-05	0.000598982	0.0149335	0.0144024	3	2.96745
JAK2	4060	rs10975100	9	5409450	C	T	0.290126	0.0582123	0.00962775	6.0463	0.000832831	0.400302	1.23205e-05	0.000593924	0.0147935	0.0143138	3	2.96745
JAK2	4100	rs10815215	9	5418508	G	A	0.290292	0.0582123	0.00962773	6.04632	0.000828317	0.39794	1.21596e-05	0.000586058	0.0146799	0.0141185	3	2.96745
JAK2	3971	rs35693976	9	5390233	G	A	0.267344	0.0586462	0.0102923	5.69807	0.000821889	0.394553	1.03925e-05	0.000510148	0.0126446	0.0125258	3	2.96745
JAK2	2448	rs149707759	9	5011231	C	CTTG	0.006635	0.138309	0.0445694	3.10322	0.0007991	0.382331	3.57951e-05	0.00133039	0.0447943	0.0144915	3	2.96745
JAK2	4059	rs7027256	9	5409226	G	A	0.291153	0.0581557	0.00962233	6.04383	0.000796337	0.380826	1.1706e-05	0.000575788	0.0146998	0.0141566	3	2.96745
JAK2	2471	rs111893624	9	5015900	G	GA	0.006196	0.138082	0.0454012	3.04138	0.00077402	0.368471	3.59065e-05	0.00137464	0.0463897	0.0170581	3	2.96745
JAK2	4016	rs582364	9	5398240	T	G	0.293179	0.0576366	0.00955364	6.03295	0.000742196	0.350224	1.09476e-05	0.000563346	0.0147503	0.0144978	3	2.96745
JAK2	361	rs4742032	9	4636498	C	T	0.050333	0.0588536	0.0189681	3.10277	0.000720779	0.337498	1.1757e-05	0.000459786	0.0163115	0.00523687	3	2.96745
JAK2	4182	rs702276	9	5439876	C	G	0.274737	0.0483234	0.0100846	4.7918	0.000712621	0.332551	1.1824e-05	0.000524736	0.0165923	0.0105489	3	2.96745
JAK2	3972	rs3824436	9	5390445	A	T	0.301683	0.0565505	0.00946067	5.97743	0.000711262	0.331722	9.82102e-06	0.000522168	0.0138079	0.0138861	3	2.96745
JAK2	3962	rs10815202	9	5388266	G	C	0.302099	0.0565788	0.00949863	5.95652	0.000694427	0.321311	9.90217e-06	0.000536375	0.0142595	0.0145294	3	2.96745
JAK2	674	9:4673765_ATATAT_A	9	4673765	ATATAT	A	0.006744	0.171412	0.0542464	3.15988	0.000678123	0.310986	2.92898e-05	0.00118248	0.0431925	0.0140586	3	2.96745
JAK2	4184	rs911761	9	5439946	T	C	0.275782	0.0481042	0.0100857	4.76955	0.000671821	0.306928	1.11855e-05	0.000511688	0.0166495	0.0106162	3	2.96745
JAK2	3965	rs11793627	9	5389122	C	T	0.302224	0.0562007	0.00944807	5.94838	0.000651262	0.293422	8.78251e-06	0.000487749	0.0134854	0.0135481	3	2.96745
JAK2	3953	rs7028486	9	5387279	T	C	0.303007	0.0562291	0.00947533	5.93426	0.000647365	0.290813	9.08684e-06	0.000511481	0.0140367	0.0143951	3	2.96745
JAK2	2811	rs7042457	9	5099049	C	T	0.003241	0.165777	0.0537557	3.0839	0.000645299	0.289424	3.98805e-05	0.00164819	0.0618017	0.0198171	3	2.96745
JAK2	3960	rs10975088	9	5387860	T	C	0.301979	0.0563614	0.00949924	5.93326	0.000612662	0.26687	8.25033e-06	0.000474653	0.0134664	0.0136565	3	2.96745
JAK2	4309	rs190149363	9	5463241	A	G	0.00657	-0.210846	0.062656	-3.36513	0.000612112	0.26648	1.51883e-05	0.000702254	0.0248129	0.0137974	3	2.96745
JAK2	329	rs10974682	9	4633488	G	A	0.050425	0.0578537	0.0189664	3.05033	0.000609343	0.264509	9.76576e-06	0.000416055	0.0160267	0.00523262	3	2.96745
JAK2	4762	rs7858319	9	5564748	A	C	0.095722	-0.0441316	0.0148563	-2.97057	0.000600765	0.258349	1.45544e-05	0.000661282	0.0242264	0.0118882	3	2.96745
JAK2	4356	rs146401021	9	5476756	T	C	0.006313	-0.215499	0.0644676	-3.34275	0.00058991	0.250425	1.46405e-05	0.000688442	0.0248182	0.0137059	3	2.96745
JAK2	313	rs10974675	9	4631766	T	G	0.050803	0.0570417	0.0187861	3.03638	0.000586446	0.247866	9.32266e-06	0.00040504	0.0158969	0.00521405	3	2.96745
JAK2	3967	rs10975090	9	5389652	C	T	0.302264	0.0560022	0.00945214	5.92482	0.000580957	0.24378	7.74703e-06	0.000458836	0.0133349	0.0135893	3	2.96745
JAK2	3968	rs10975091	9	5389821	C	A	0.302232	0.0559738	0.00945463	5.92026	0.000569973	0.235485	7.58341e-06	0.000453793	0.0133049	0.0135785	3	2.96745
JAK2	362	rs4740796	9	4636900	T	C	0.050369	0.0576933	0.0190506	3.02842	0.000568728	0.234535	9.05193e-06	0.00039947	0.0159161	0.00523514	3	2.96745
JAK2	355	rs4742030	9	4635912	T	G	0.050522	0.0569378	0.0188881	3.01448	0.000544309	0.215465	8.6105e-06	0.000388602	0.0158191	0.00522765	3	2.96745
JAK2	312	rs778647276	9	4631623	AC	A	0.050312	0.0571079	0.0189674	3.01084	0.00054108	0.21288	8.56717e-06	0.000387842	0.0158335	0.00523822	3	2.96745
JAK2	314	rs10974676	9	4631802	A	G	0.051009	0.0564087	0.0187486	3.00869	0.000540357	0.212299	8.49873e-06	0.000385006	0.015728	0.00520408	3	2.96745
JAK2	4151	rs10758689	9	5431522	A	G	0.325402	0.0428793	0.00940114	4.56108	0.000535669	0.208512	5.37774e-06	0.000338829	0.0100393	0.0106577	3	2.96745
JAK2	4145	rs10815222	9	5430245	A	G	0.326937	0.0427833	0.00938753	4.55746	0.000529389	0.203387	5.28228e-06	0.000333963	0.00997807	0.0105437	3	2.96745
JAK2	4020	rs12378308	9	5398516	G	A	0.291201	0.0571645	0.00961233	5.947	0.000528863	0.202956	7.71915e-06	0.000477786	0.0145957	0.0147891	3	2.96745
JAK2	4171	rs1322250	9	5435709	C	T	0.305191	0.0429294	0.00957924	4.48151	0.00052424	0.199141	5.0584e-06	0.000305033	0.00964902	0.00918863	3	2.96745
JAK2	1105	rs17717946	9	4742498	G	T	0.121331	-0.0420686	0.0136045	-3.09226	0.00051736	0.193401	-5.41503e-06	0.000254363	-0.0104666	0.00394522	3	2.96745
JAK2	347	rs16921669	9	4635232	G	A	0.050457	0.056626	0.0189185	2.99316	0.000511413	0.188377	8.04021e-06	0.000374612	0.0157216	0.005231	3	2.96745
JAK2	4764	rs7048870	9	5565601	G	A	0.089429	-0.0438777	0.0151921	-2.88819	0.000506451	0.18414	1.23254e-05	0.000610909	0.0243368	0.0120388	3	2.96745
JAK2	4165	rs10815224	9	5434265	C	T	0.326004	0.042729	0.00940414	4.54364	0.000499214	0.177887	4.98829e-06	0.000326899	0.00999228	0.0106895	3	2.96745
JAK2	4768	rs7031529	9	5568222	C	T	0.090646	-0.0431372	0.0151007	-2.85663	0.00048386	0.164313	1.17728e-05	0.000596735	0.0243309	0.0120097	3	2.96745
JAK2	352	rs12353508	9	4635747	G	A	0.050513	0.056144	0.0188887	2.97236	0.000478952	0.159883	7.47165e-06	0.000359991	0.0156	0.00522813	3	2.96745
JAK2	351	rs12353507	9	4635746	G	A	0.050513	0.056144	0.0188887	2.97236	0.000478952	0.159883	7.47165e-06	0.000359991	0.0156	0.00522813	3	2.96745
JAK2	353	rs12353516	9	4635799	G	T	0.050514	0.0561346	0.018889	2.97181	0.000478166	0.159169	7.45794e-06	0.000359632	0.015597	0.00522808	3	2.96745
JAK2	2865	9:5111380_TGGCGGACAGA_T	9	5111380	TGGCGGACAGA	T	0.00323	0.161115	0.0539704	2.98525	0.000477692	0.158738	2.87411e-05	0.00138389	0.0601666	0.0197704	3	2.96745
JAK2	4155	rs10975113	9	5432757	C	T	0.326146	0.0424984	0.00939682	4.52264	0.000477414	0.158485	4.75951e-06	0.000320027	0.00996936	0.0107324	3	2.96745
JAK2	357	rs4742031	9	4635999	T	C	0.050475	0.0561251	0.0188967	2.9701	0.000475476	0.156718	7.41395e-06	0.000358544	0.0155927	0.00522996	3	2.96745
JAK2	4141	rs10975112	9	5429108	T	C	0.325441	0.0423482	0.00938054	4.51447	0.000474478	0.155805	4.91668e-06	0.000339203	0.0103623	0.0116262	3	2.96745
JAK2	321	rs10283745	9	4632509	T	C	0.050535	0.0559738	0.0188739	2.96567	0.000471327	0.15291	7.33509e-06	0.000356339	0.0155626	0.00522712	3	2.96745
JAK2	324	rs7847052	9	4632703	G	A	0.050535	0.0559644	0.0188742	2.96513	0.000470557	0.152199	7.32174e-06	0.000355989	0.0155598	0.00522712	3	2.96745
JAK2	4170	rs3780392	9	5435448	A	G	0.302582	0.0426027	0.0095998	4.43788	0.0004703	0.151962	4.52796e-06	0.000290938	0.00962782	0.00934502	3	2.96745
JAK2	320	rs10283589	9	4632448	C	T	0.050535	0.0559738	0.0188738	2.96569	0.000469665	0.151375	7.30922e-06	0.00035571	0.0155626	0.00522712	3	2.96745
JAK2	3996	rs10815204	9	5395137	T	C	0.29357	0.0565221	0.00954786	5.91987	0.000469103	0.150855	6.39981e-06	0.000421294	0.0136427	0.0138681	3	2.96745
JAK2	319	rs28594983	9	4632222	G	A	0.050535	0.0559644	0.0188736	2.96522	0.000469011	0.15077	7.29789e-06	0.000355412	0.0155602	0.00522712	3	2.96745
JAK2	3963	rs10975089	9	5388787	G	A	0.302475	0.0554725	0.00945296	5.86827	0.000468867	0.150636	6.06853e-06	0.000403956	0.012943	0.0134384	3	2.96745
JAK2	331	rs10974685	9	4633582	G	A	0.050537	0.0559265	0.018875	2.963	0.000467598	0.149459	7.27039e-06	0.000354634	0.0155484	0.00522702	3	2.96745
JAK2	340	rs3852396	9	4634506	T	C	0.050537	0.055936	0.0188772	2.96315	0.000466194	0.148152	7.24899e-06	0.000354121	0.0155493	0.00522702	3	2.96745
JAK2	296	rs34156572	9	4629651	T	G	0.022196	-0.0994657	0.0347873	-2.85925	0.000466045	0.148013	-1.07844e-05	0.000526929	-0.0231404	0.00778074	3	2.96745
JAK2	4030	rs566967418	9	5403224	C	CT	0.270198	0.0562291	0.0100162	5.61381	0.000464746	0.146801	5.15447e-06	0.000328316	0.0110909	0.0104396	3	2.96745
JAK2	346	rs16921667	9	4635091	C	T	0.050538	0.0559076	0.0188821	2.96088	0.000464577	0.146643	7.21806e-06	0.000353251	0.0155368	0.00522697	3	2.96745
JAK2	334	rs10974687	9	4634031	G	A	0.050538	0.0559076	0.0188755	2.96192	0.000464402	0.146478	7.21791e-06	0.000353298	0.0155424	0.00522698	3	2.96745
JAK2	2691	rs534345617	9	5072954	G	GA	0.006403	0.13286	0.0459009	2.89449	0.000463398	0.145539	2.03695e-05	0.000999881	0.0439569	0.0150381	3	2.96745
JAK2	3992	rs7046325	9	5394099	G	A	0.292624	0.0565977	0.00958241	5.90642	0.000459197	0.141582	6.48659e-06	0.000434147	0.0141259	0.0145263	3	2.96745
JAK2	339	rs3852395	9	4634405	C	A	0.050531	0.0557847	0.0188796	2.95476	0.000456195	0.138732	7.07395e-06	0.000349438	0.0155064	0.00522731	3	2.96745
JAK2	4144	rs10758688	9	5429721	A	G	0.325498	0.0423315	0.00938822	4.509	0.000455829	0.138383	4.53813e-06	0.000313407	0.00995576	0.0107895	3	2.96745
JAK2	4161	rs2093455	9	5433975	C	T	0.325945	0.0424222	0.00940176	4.51216	0.000450379	0.133156	4.47979e-06	0.000311462	0.00994671	0.0107935	3	2.96745
JAK2	358	rs4740794	9	4636084	A	G	0.050502	0.055709	0.018896	2.94819	0.000444898	0.127836	6.8842e-06	0.000344441	0.0154737	0.0052287	3	2.96745
JAK2	326	rs10283631	9	4633030	C	T	0.050584	0.0554631	0.0188655	2.93992	0.000434866	0.117927	6.70627e-06	0.000339479	0.0154215	0.00522469	3	2.96745
JAK2	396	rs10491728	9	4639405	G	A	0.050223	0.0574195	0.0194998	2.94462	0.000433644	0.116704	6.7081e-06	0.00034006	0.0154691	0.00524232	3	2.96745
JAK2	4142	rs10815221	9	5429327	G	A	0.325462	0.0421114	0.00938297	4.48806	0.000427679	0.110687	4.24572e-06	0.000304137	0.00992734	0.0108523	3	2.96745
JAK2	333	rs10815042	9	4633827	G	T	0.050533	0.0553969	0.0188894	2.9327	0.00042666	0.10965	6.56642e-06	0.000335669	0.0153903	0.00522722	3	2.96745
JAK2	2436	rs75401706	9	5009666	G	A	0.006119	0.129852	0.0455246	2.85235	0.000424953	0.107909	1.85847e-05	0.000952818	0.0437335	0.0149858	3	2.96745
JAK2	328	rs10974681	9	4633399	G	C	0.050536	0.0553779	0.0188868	2.9321	0.000424414	0.107357	6.53032e-06	0.000334714	0.0153867	0.00522708	3	2.96745
JAK2	2437	rs78326201	9	5009905	G	A	0.00611	0.129193	0.0455439	2.83668	0.000406562	0.0886866	1.77054e-05	0.000928562	0.043549	0.015001	3	2.96745
JAK2	2430	rs78072849	9	5008700	G	C	0.006112	0.128806	0.0455458	2.82807	0.000396385	0.0776728	1.72108e-05	0.00091444	0.0434193	0.0150025	3	2.96745
JAK2	342	rs3907324	9	4634667	G	T	0.050525	0.0549426	0.0188868	2.90905	0.00039603	0.0772829	6.0459e-06	0.000321068	0.0152663	0.00522761	3	2.96745
JAK2	2434	rs79053810	9	5009215	C	T	0.006111	0.128657	0.0455598	2.82392	0.000391609	0.0724054	1.69816e-05	0.000907892	0.0433636	0.0150053	3	2.96745
JAK2	318	rs10974678	9	4631853	C	A	0.048606	0.0571834	0.0196555	2.90928	0.00038803	0.068417	6.01921e-06	0.000323011	0.0155122	0.00532459	3	2.96745
JAK2	325	rs7863038	9	4632784	A	C	0.050766	0.0545071	0.0188342	2.89405	0.000378766	0.057918	5.73933e-06	0.00031183	0.0151527	0.00521583	3	2.96745
JAK2	3989	rs11788863	9	5393496	G	A	0.293064	0.0559738	0.00955308	5.85924	0.000373419	0.0517409	4.90919e-06	0.000365013	0.0131466	0.0135657	3	2.96745
JAK2	4752	rs7854413	9	5557708	T	C	0.090964	-0.0433773	0.0150193	-2.88811	0.00036873	0.0462513	9.12671e-06	0.000536644	0.0247518	0.0129846	3	2.96745
JAK2	3990	rs11794997	9	5393536	A	G	0.293178	0.0559549	0.00955151	5.85823	0.00036548	0.0424056	4.80936e-06	0.000362873	0.013159	0.0136817	3	2.96745
JAK2	3991	rs13283426	9	5394055	A	C	0.292896	0.056144	0.00958726	5.85611	0.000362087	0.0383525	4.75949e-06	0.000360896	0.0131446	0.0136745	3	2.96745
JAK2	297	rs12343947	9	4629997	C	T	0.05042	0.0543367	0.0188999	2.87497	0.000357658	0.0330064	5.40055e-06	0.000302178	0.0150998	0.00523282	3	2.96745
JAK2	2442	rs7870811	9	5010475	T	C	0.006278	0.12539	0.0450048	2.78614	0.000355686	0.0306037	1.50652e-05	0.000846362	0.0423553	0.0148526	3	2.96745
JAK2	2426	rs113457222	9	5007610	C	CT	0.006233	0.125963	0.0452063	2.7864	0.000352398	0.0265692	1.49602e-05	0.000844436	0.0424525	0.0148965	3	2.96745
JAK2	316	rs10974677	9	4631833	C	T	0.04892	0.0551225	0.0192668	2.86101	0.00033898	0.00970481	5.15868e-06	0.0002967	0.0152182	0.00530819	3	2.96745
JAK2	4183	rs911761	9	5439946	T	G	0.006068	-0.0334162	0.0618361	-0.540399	4.81076e-06	-1.8384	7.71688e-08	5.58195e-05	0.0160409	0.0197577	3	2.96745
GBAP1	977	rs10908452	1	155001929	T	C	0.33542	-0.0403502	0.00931454	-4.33196	0.117173	2.30337	-0.00120156	0.00398643	-0.0102546	0.0065414	1	3.26287
GBAP1	975	rs12404174	1	155001004	G	C	0.33475	-0.0393533	0.00931355	-4.22538	0.0734393	2.07947	-0.000737572	0.00316618	-0.0100433	0.00656073	1	3.26287
GBAP1	973	rs60674412	1	155000370	C	T	0.334816	-0.0390132	0.00931475	-4.18833	0.0624778	2.00416	-0.000621884	0.00291585	-0.00995368	0.00657249	1	3.26287
GBAP1	970	rs6682611	1	154997674	T	A	0.334966	-0.0389664	0.00933036	-4.1763	0.0593669	1.98054	-0.000589528	0.00284122	-0.00993024	0.0065743	1	3.26287
GBAP1	972	rs10796936	1	154999514	T	A	0.334707	-0.0385413	0.00932125	-4.13477	0.0498192	1.90001	-0.000490461	0.00259612	-0.00984481	0.00657218	1	3.26287
GBAP1	1015	rs11264301	1	155020836	C	T	0.339758	-0.0381578	0.00931688	-4.09556	0.0424615	1.82725	-0.000408233	0.0024043	-0.00961418	0.00690155	1	3.26287
GBAP1	703	rs114812453	1	154878714	G	C	0.019483	-0.130644	0.0329968	-3.9593	0.032084	1.70087	-0.00101569	0.00585249	-0.0316571	0.00987643	1	3.26287
GBAP1	960	rs11264296	1	154994750	T	C	0.416368	-0.0360708	0.00896871	-4.02185	0.03153	1.69305	-0.000290081	0.00200386	-0.00920016	0.00673641	1	3.26287
GBAP1	1014	rs11264300	1	155019710	A	C	0.340191	-0.0372471	0.00926871	-4.01859	0.0308937	1.68391	-0.000291664	0.00203791	-0.00944089	0.00693217	1	3.26287
GBAP1	993	rs11264297	1	155008973	T	C	0.341584	-0.0369368	0.00927724	-3.98145	0.0265634	1.61639	-0.000247899	0.00186731	-0.00933234	0.00681807	1	3.26287
GBAP1	962	rs2242193	1	154995503	G	A	0.416664	-0.0355888	0.00896556	-3.96951	0.0254754	1.59774	-0.000231653	0.00179257	-0.00909321	0.00674932	1	3.26287
GBAP1	987	rs4845404	1	155007293	C	T	0.338614	-0.03672	0.00928504	-3.95475	0.023855	1.56848	-0.000223584	0.00176129	-0.00937264	0.00665518	1	3.26287
GBAP1	959	rs6671688	1	154994265	T	C	0.416704	-0.0354251	0.00896677	-3.95071	0.023632	1.5643	-0.000213948	0.00172368	-0.00905334	0.00675995	1	3.26287
GBAP1	946	rs2242194	1	154990297	C	G	0.370944	-0.0361351	0.00917368	-3.93899	0.0225447	1.54336	-0.000206975	0.0016926	-0.00918065	0.00668519	1	3.26287
GBAP1	991	rs4845704	1	155008318	C	A	0.338662	-0.0365571	0.00928662	-3.93654	0.0221519	1.53556	-0.000205399	0.00170148	-0.00927228	0.00682785	1	3.26287
GBAP1	985	rs6680600	1	155006999	C	T	0.338494	-0.0365354	0.00928458	-3.93506	0.0220234	1.53297	-0.000205696	0.00168942	-0.0093399	0.00665463	1	3.26287
GBAP1	988	rs4845405	1	155007302	C	A	0.338609	-0.0364856	0.00928484	-3.92959	0.0215471	1.52326	-0.000200972	0.00167024	-0.00932709	0.00665952	1	3.26287
GBAP1	998	rs6657129	1	155009871	T	C	0.338816	-0.0360635	0.00928917	-3.88232	0.017898	1.44106	-0.000163629	0.00152097	-0.00914226	0.00686778	1	3.26287
GBAP1	944	rs6673081	1	154989595	T	C	0.447622	-0.0345367	0.00890469	-3.87848	0.017703	1.43622	-0.000161757	0.00149791	-0.00913727	0.00668822	1	3.26287
GBAP1	982	rs10908453	1	155006091	A	G	0.339973	-0.0354738	0.00927131	-3.82619	0.0143348	1.34308	-0.00013043	0.0013433	-0.00909884	0.00665414	1	3.26287
GBAP1	1438	rs555855720	1	155192019	C	G	0.007813	-0.212316	0.0573926	-3.69936	0.0132873	1.30966	-0.000412213	0.00490919	-0.0310232	0.0293961	1	3.26287
GBAP1	917	rs555655127	1	154974059	C	A	0.00622	0.192684	0.0523879	3.67803	0.013176	1.30596	0.000657514	0.00618324	0.0499026	0.0210767	2	2.55675
GBAP1	938	rs3753639	1	154986091	T	C	0.244664	0.0388841	0.0102335	3.79969	0.0129756	1.29922	0.000117249	0.00136404	0.00903611	0.00792473	1	3.26287
GBAP1	940	rs11264295	1	154987526	C	T	0.41629	-0.034076	0.00897464	-3.79693	0.0128584	1.29522	-0.000113327	0.00123953	-0.00881348	0.00654299	1	3.26287
GBAP1	1016	rs35719405	1	155021893	A	AT	0.32372	-0.0378462	0.00999385	-3.78695	0.0123974	1.27916	-0.000112833	0.00129933	-0.00910136	0.00737366	1	3.26287
GBAP1	990	rs150352963	1	155007796	C	G	0.030035	0.0933446	0.0252234	3.70071	0.0108686	1.22133	0.000204332	0.00256048	0.0188002	0.0159249	2	2.55675
GBAP1	955	rs765309079	1	154993915	CT	C	0.265394	0.037132	0.00994061	3.73538	0.0105394	1.20783	8.29814e-05	0.00127964	0.00787346	0.00969694	1	3.26287
GBAP1	995	rs11264298	1	155009258	G	A	0.343941	-0.0346473	0.00927095	-3.73719	0.0103741	1.2009	-9.15386e-05	0.00113747	-0.00882374	0.00690409	1	3.26287
GBAP1	961	rs76798800	1	154994978	G	T	0.267125	0.0368429	0.00992292	3.71291	0.00968257	1.17063	7.56539e-05	0.00122104	0.00781341	0.00967074	1	3.26287
GBAP1	652	rs1630500	1	154855055	G	A	0.021277	-0.110704	0.0303968	-3.64195	0.0092345	1.14986	-0.000261063	0.00283244	-0.0282703	0.00877162	2	2.55675
GBAP1	950	rs4845701	1	154992955	T	C	0.453724	-0.0329608	0.00889523	-3.70544	0.00914668	1.14567	-8.04296e-05	0.00105489	-0.00879331	0.00671168	1	3.26287
GBAP1	462	rs142447090	1	154800269	T	A	0.005203	-0.25925	0.072989	-3.55191	0.00749429	1.05841	-0.000413302	0.00495996	-0.055149	0.0162495	2	2.55675
GBAP1	943	rs2242195	1	154988957	A	G	0.459651	-0.0323704	0.00888616	-3.64279	0.00724009	1.04332	-6.26754e-05	0.000922212	-0.00865671	0.00656287	1	3.26287
GBAP1	948	rs905938	1	154991389	T	C	0.265821	0.0355023	0.00990634	3.58379	0.00601898	0.96256	4.53986e-05	0.000947844	0.00754259	0.00962884	1	3.26287
GBAP1	949	rs35659598	1	154992244	G	GA	0.454056	-0.0320896	0.00893274	-3.59236	0.00600908	0.961841	-5.13809e-05	0.000843064	-0.00855053	0.00675339	1	3.26287
GBAP1	989	rs147557352	1	155007527	A	AATTC	0.279033	-0.0368715	0.0104181	-3.53917	0.00490898	0.873544	-4.40105e-05	0.000779376	-0.0089653	0.00661482	1	3.26287
GBAP1	981	rs72702251	1	155004880	G	A	0.035958	0.0793009	0.0228469	3.47097	0.00467961	0.852662	7.66491e-05	0.00149542	0.0163794	0.0145207	2	2.55675
GBAP1	260	rs114184321	1	154755994	G	A	0.035984	-0.0763952	0.0246277	-3.102	0.00413422	0.798608	-8.37649e-05	0.0013599	-0.0202613	0.00620482	2	2.55675
GBAP1	1848	rs373669259	1	155398247	T	A	0.022811	0.0981335	0.0321429	3.05304	0.0041021	0.795207	-8.02747e-06	0.00101804	-0.00195692	0.0157747	2	2.55675
GBAP1	148	rs12028877	1	154731265	T	C	0.240753	0.0339376	0.0102859	3.29942	0.00401289	0.785619	3.50887e-05	0.000578296	0.00874399	0.00268095	2	2.55675
GBAP1	1927	rs185416202	1	155440067	T	C	0.006542	0.181096	0.0542211	3.33995	0.00389414	0.772521	9.70519e-05	0.00249464	0.0249225	0.0312951	2	2.55675
GBAP1	945	rs148745415	1	154989823	T	TGGGGGCAGTAGAGGGGGCAGTAGA	0.262886	0.0345946	0.0100505	3.44208	0.00361596	0.740212	2.6478e-05	0.000719713	0.00732253	0.0094776	1	3.26287
GBAP1	598	rs1218581	1	154834696	G	T	0.0561691	0.060911	0.0191862	3.17473	0.00342905	0.717081	5.41863e-05	0.00100183	0.0158021	0.00662153	2	2.55675
GBAP1	271	rs116017778	1	154757293	A	G	0.036108	-0.0748011	0.0245689	-3.04455	0.00341928	0.715838	-6.79437e-05	0.00121519	-0.0198708	0.00619465	2	2.55675
GBAP1	307	rs58673903	1	154764878	G	A	0.034613	-0.0757661	0.0248822	-3.04499	0.00327867	0.69754	-6.61402e-05	0.00120854	-0.0201729	0.00631398	2	2.55675
GBAP1	303	rs58231428	1	154764133	C	T	0.034598	-0.0753563	0.0248731	-3.02963	0.00311424	0.675122	-6.25516e-05	0.00117332	-0.0200856	0.00631503	2	2.55675
GBAP1	588	rs1218586	1	154832322	A	C	0.0292372	0.0866543	0.026301	3.29472	0.00302236	0.662076	6.45916e-05	0.00127683	0.0213712	0.00916833	2	2.55675
GBAP1	152	rs12038684	1	154731622	C	T	0.239324	0.0330285	0.0103118	3.20298	0.00290145	0.644292	2.46667e-05	0.000479618	0.00850152	0.00268625	2	2.55675
GBAP1	1572	rs145677307	1	155241922	C	T	0.00602	0.182721	0.057036	3.20362	0.00246674	0.573611	6.1946e-05	0.00200186	0.0251125	0.0315518	2	2.55675
GBAP1	593	rs1218583	1	154833978	T	G	0.0558343	0.0590931	0.0192633	3.06765	0.00239313	0.560422	3.71924e-05	0.000797836	0.0155413	0.00500324	2	2.55675
GBAP1	1244	rs201598745	1	155108374	C	T	0.006529	-0.211067	0.0656806	-3.21353	0.00236232	0.554781	-7.2743e-05	0.00200247	-0.030793	0.0274128	1	3.26287
GBAP1	282	rs6660569	1	154759860	C	T	0.034972	-0.0727632	0.0245403	-2.96505	0.00232437	0.547731	-4.50274e-05	0.000980608	-0.0193719	0.00626927	2	2.55675
GBAP1	275	rs114268268	1	154758322	C	T	0.036051	-0.071394	0.0244985	-2.91422	0.0022245	0.528615	-4.24402e-05	0.000945187	-0.0190785	0.00619912	2	2.55675
GBAP1	1986	rs72704191	1	155495645	C	T	0.02872	0.0817459	0.0256841	3.18274	0.00190916	0.462087	2.41754e-05	0.000946593	0.0126628	0.0175868	2	2.55675
GBAP1	2113	rs138522636	1	155565861	C	T	0.028618	0.0820039	0.0257837	3.18045	0.00189434	0.458697	2.40379e-05	0.000944024	0.0126893	0.0175991	2	2.55675
GBAP1	2057	rs139932136	1	155538489	A	C	0.028718	0.0815063	0.0257037	3.17099	0.00184184	0.446467	2.31549e-05	0.000926775	0.0125716	0.0175664	2	2.55675
GBAP1	1028	rs10158328	1	155027763	A	G	0.463344	0.0287977	0.00884666	3.25521	0.0018232	0.442042	1.35185e-05	0.000394903	0.0074147	0.00553698	1	3.26287
GBAP1	2240	rs143582530	1	155634791	G	A	0.028594	0.0818288	0.0258477	3.16581	0.00180415	0.437473	2.32727e-05	0.000903329	0.0128995	0.0169173	2	2.55675
GBAP1	1530	rs878436	1	155224985	T	C	0.032309	0.0794949	0.0251008	3.16703	0.00176442	0.427784	2.45072e-05	0.000898424	0.0138897	0.0162753	2	2.55675
GBAP1	2050	rs149317473	1	155536173	C	T	0.006262	0.171193	0.0555457	3.08202	0.00167675	0.405612	3.99017e-05	0.0015648	0.0237971	0.0299161	2	2.55675
GBAP1	1915	rs553470220	1	155435096	A	C	0.02888	0.0806487	0.0256823	3.14024	0.00165677	0.400397	2.11956e-05	0.00085831	0.0127934	0.0167708	2	2.55675
GBAP1	1695	rs116580423	1	155306064	A	G	0.033315	0.0774424	0.0246335	3.14378	0.00162754	0.392654	2.2332e-05	0.000851954	0.0137213	0.0160623	2	2.55675
GBAP1	1687	rs151026328	1	155303097	G	A	0.033317	0.0774146	0.0246343	3.14255	0.00162134	0.390995	2.22346e-05	0.000850072	0.0137137	0.0160603	2	2.55675
GBAP1	1743	rs143612128	1	155330909	T	A	0.028769	0.080418	0.0256824	3.13125	0.00161278	0.388691	2.0559e-05	0.000845977	0.0127476	0.0167784	2	2.55675
GBAP1	1742	rs148015261	1	155330819	G	T	0.02883	0.0802704	0.0256615	3.12805	0.00159687	0.384378	2.03006e-05	0.000840359	0.0127127	0.0167597	2	2.55675
GBAP1	1029	rs11264302	1	155028522	G	A	0.463778	0.0282339	0.00883811	3.19456	0.00149127	0.35462	1.08494e-05	0.000354243	0.00727524	0.00559446	1	3.26287
GBAP1	637	rs72702209	1	154848581	T	C	0.023175	0.088551	0.028596	3.09662	0.00143828	0.338884	3.29137e-05	0.000915275	0.0228841	0.00771528	2	2.55675
GBAP1	1778	rs72704164	1	155359817	A	G	0.028962	0.0787742	0.0254855	3.09094	0.00141997	0.333311	1.79576e-05	0.000780329	0.0126465	0.0164047	2	2.55675
GBAP1	1998	rs72704192	1	155501548	A	C	0.028882	0.0791808	0.0256438	3.08772	0.001408	0.329631	1.77621e-05	0.000776966	0.0126151	0.0164265	2	2.55675
GBAP1	920	1:154975068_TG_T	1	154975068	TG	T	0.40397	-0.0294908	0.00958108	-3.07803	0.0013902	0.324098	-1.65918e-05	0.000638474	-0.0119348	0.0122877	1	3.26287
GBAP1	304	rs17662704	1	154764199	A	G	0.035951	-0.0681439	0.0243301	-2.80081	0.00138202	0.32153	-2.5047e-05	0.000711498	-0.0181234	0.00618801	2	2.55675
GBAP1	2115	rs181630240	1	155567359	G	A	0.006027	0.172044	0.0571558	3.01009	0.00133252	0.305667	3.2129e-05	0.00139744	0.0241116	0.0297478	2	2.55675
GBAP1	930	rs12142017	1	154980341	T	C	0.076124	0.050579	0.0163079	3.10151	0.00128984	0.291512	1.5255e-05	0.000517716	0.011827	0.00825246	2	2.55675
GBAP1	544	rs11576820	1	154819684	C	T	0.226299	0.0336959	0.0108538	3.10452	0.00123779	0.273601	1.04829e-05	0.000313153	0.00846907	0.00275483	1	3.26287
GBAP1	1031	rs11264303	1	155030557	A	C	0.463574	0.0275727	0.00882332	3.12498	0.0011901	0.256517	8.12687e-06	0.000278019	0.00682872	0.00428627	1	3.26287
GBAP1	937	rs1870940	1	154984363	G	A	0.272555	0.0307523	0.00993149	3.09644	0.00112475	0.231958	8.06712e-06	0.000327031	0.0071724	0.00661075	1	3.26287
GBAP1	1380	rs11465205	1	155160941	C	T	0.031797	0.0771184	0.0254049	3.03557	0.00110412	0.223913	1.6785e-05	0.000693108	0.0152021	0.0142915	2	2.55675
GBAP1	1671	rs41314549	1	155290231	T	C	0.028837	0.077137	0.0256623	3.00585	0.00105391	0.203676	1.41044e-05	0.00065454	0.0133829	0.0150862	2	2.55675
GBAP1	928	rs11264294	1	154979561	T	C	0.075182	0.0495423	0.016351	3.02992	0.00102537	0.191741	1.19344e-05	0.0004567	0.0116391	0.00825133	2	2.55675
GBAP1	2356	rs72706130	1	155677255	A	G	0.029519	0.0756175	0.0254626	2.96975	0.000943272	0.155462	1.23256e-05	0.000608069	0.0130669	0.0148796	2	2.55675
GBAP1	596	rs1218582	1	154834183	G	A	0.438133	0.0269109	0.00890649	3.02149	0.000858302	0.114428	5.9785e-06	0.00021488	0.0069655	0.0023065	1	3.26287
GBAP1	166	rs12032020	1	154734555	T	C	0.245823	0.0282181	0.0101134	2.79017	0.000825465	0.0974727	6.08107e-06	0.000224943	0.00736684	0.00265939	2	2.55675
GBAP1	1458	rs548079062	1	155198347	AAAAAT	A	0.214163	-0.0225913	0.0107983	-2.09211	0.000813447	0.0910979	-8.72277e-06	0.000317382	-0.0107232	0.00298974	2	2.55675
GBAP1	1289	rs140676308	1	155126903	A	T	0.031073	0.074792	0.0254312	2.94096	0.000802956	0.0854561	1.14699e-05	0.000559807	0.0142846	0.0136528	2	2.55675
GBAP1	1783	rs72704165	1	155360109	T	C	0.038277	0.0653101	0.022277	2.93173	0.000796721	0.0820679	9.75825e-06	0.000505436	0.012248	0.0130672	2	2.55675
GBAP1	931	rs56103503	1	154980351	C	T	0.379183	-0.0271657	0.00923109	-2.94285	0.000771233	0.0679362	-7.88458e-06	0.000390094	-0.0102233	0.00963722	1	3.26287
GBAP1	1484	rs72704130	1	155207030	G	A	0.029548	0.0738729	0.0254626	2.90123	0.000739574	0.0497184	1.00917e-05	0.000536937	0.0136453	0.0142746	2	2.55675
GBAP1	1811	rs185347391	1	155381110	T	C	0.019914	0.0745043	0.0326217	2.28389	0.000698504	0.0248879	-4.00144e-06	0.000349859	-0.00572858	0.0119348	2	2.55675
GBAP1	2278	rs72706118	1	155649825	G	A	0.037495	0.0649541	0.0226219	2.87129	0.000662968	0.00219599	8.12916e-06	0.000459252	0.0122618	0.0129569	2	2.55675
PFKP	2803	rs77147344	10	3076426	G	T	0.006256	0.212115	0.0531109	3.99381	0.148206	2.8075	0.00845119	0.0212308	0.0570233	0.0164809	1	2.78406
PFKP	1023	rs139784551	10	2766375	A	G	0.013747	0.126694	0.0367641	3.44614	0.0193399	1.8619	0.000654797	0.00485892	0.0338574	0.00982827	1	2.78406
PFKP	2313	rs2502080	10	3000066	G	A	0.152369	-0.0454799	0.0134003	-3.39395	0.0162743	1.7856	-0.000175931	0.00142689	-0.0108104	0.00318484	1	2.78406
PFKP	2308	rs2454821	10	2998408	C	A	0.152467	-0.0454417	0.0133974	-3.39183	0.0161577	1.78242	-0.000174516	0.00142065	-0.0108008	0.003184	1	2.78406
PFKP	3388	rs544195409	10	3149045	G	C	0.099811	-0.0528798	0.0158657	-3.33296	0.0131488	1.6916	-0.000153443	0.00171868	-0.0116697	0.00950042	1	2.78406
PFKP	2309	rs183734463	10	2998871	C	A	0.005867	0.185101	0.0568297	3.25712	0.0100914	1.57532	0.00049227	0.00510266	0.0487814	0.0149845	1	2.78406
PFKP	3389	rs117781684	10	3149151	C	T	0.104214	-0.0447892	0.0147619	-3.03411	0.00507976	1.27502	-5.27107e-05	0.000984136	-0.0103766	0.00913981	1	2.78406
PFKP	871	rs145157494	10	2740824	G	GA	0.001811	-0.375928	0.124045	-3.03057	0.00503845	1.27146	-0.000410825	0.00608106	-0.081538	0.0269159	1	2.78406
PFKP	2152	rs181587422	10	2977199	C	A	0.005717	-0.194501	0.0650629	-2.98944	0.0044447	1.21674	-0.000201563	0.00318184	-0.0453492	0.0151787	1	2.78406
PFKP	3382	rs112196862	10	3148635	G	A	0.103467	-0.043769	0.0147808	-2.96121	0.00408378	1.17981	-4.14013e-05	0.00087118	-0.010138	0.00913713	1	2.78406
PFKP	3406	rs77187733	10	3151863	C	T	0.104577	-0.0437126	0.0147775	-2.95805	0.00404564	1.17572	-4.07736e-05	0.000863095	-0.0100784	0.00910873	1	2.78406
PFKP	2186	rs183934164	10	2983928	G	A	0.005624	-0.193355	0.0656235	-2.94644	0.00391313	1.1612	-0.000176339	0.00297181	-0.0450633	0.015303	1	2.78406
PFKP	3439	rs6602024	10	3155237	A	G	0.107235	0.0423868	0.0144198	2.93948	0.00383004	1.15184	4.41562e-05	0.000828863	0.0115289	0.00685334	1	2.78406
PFKP	3362	rs7917172	10	3147926	C	T	0.102486	-0.0436144	0.014883	-2.93049	0.0037311	1.14043	-3.75485e-05	0.000830457	-0.0100637	0.00916194	1	2.78406
PFKP	2381	rs4242743	10	3013025	T	C	0.128931	-0.0393169	0.0134993	-2.91251	0.00356517	1.1206	-3.54669e-05	0.000627021	-0.00994815	0.00341523	1	2.78406
PFKP	2422	rs11251621	10	3019664	C	T	0.110452	0.0395476	0.0135855	2.91101	0.00354739	1.11842	3.77068e-05	0.000668337	0.0106295	0.00365126	1	2.78406
PFKP	2439	rs71383121	10	3021271	G	GA	0.110227	0.0395572	0.0136085	2.9068	0.00350415	1.11308	3.72265e-05	0.000663997	0.0106235	0.00365452	1	2.78406
PFKP	829	rs12777756	10	2729420	T	C	0.01642	0.111085	0.0383376	2.89755	0.00339761	1.09962	8.86155e-05	0.0016059	0.0260818	0.00900499	1	2.78406
PFKP	2387	rs12357696	10	3013810	G	A	0.042966	0.0592967	0.0204828	2.89495	0.00337693	1.09696	5.51588e-05	0.00100273	0.016334	0.0056436	1	2.78406
PFKP	3438	rs6602023	10	3155217	T	C	0.106921	0.0417777	0.0144345	2.89429	0.00330985	1.08822	3.54589e-05	0.000651163	0.0107131	0.00370337	1	2.78406
PFKP	2347	rs1909678	10	3006230	T	A	0.11239	-0.0391823	0.0135727	-2.88684	0.00330744	1.0879	-3.46004e-05	0.000635766	-0.0104614	0.00362359	1	2.78406
PFKP	3369	rs7907949	10	3148056	G	A	0.102385	-0.0430443	0.0148772	-2.8933	0.00330041	1.08697	-3.60287e-05	0.0006626	-0.0109165	0.00377494	1	2.78406
PFKP	2434	rs7086065	10	3020534	T	C	0.110491	0.0391534	0.0135775	2.8837	0.00327753	1.08394	3.45062e-05	0.000637006	0.0105281	0.00365069	1	2.78406
PFKP	2417	rs7069972	10	3019310	C	T	0.110471	0.039163	0.0135864	2.88252	0.00326638	1.08246	3.43774e-05	0.000635742	0.0105246	0.00365098	1	2.78406
PFKP	2433	rs7095650	10	3020526	G	A	0.110496	0.0391149	0.0135775	2.88086	0.00325089	1.08038	3.41914e-05	0.000633851	0.0105176	0.00365062	1	2.78406
PFKP	2432	rs10794978	10	3020453	A	G	0.110497	0.0391149	0.0135776	2.88084	0.00325069	1.08036	3.4189e-05	0.000633825	0.0105175	0.00365061	1	2.78406
PFKP	3408	rs188621133	10	3152025	C	T	0.102841	-0.042849	0.0148759	-2.88043	0.00318016	1.0708	-3.44937e-05	0.000646597	-0.0108465	0.00376752	1	2.78406
PFKP	2430	rs10794977	10	3020137	G	A	0.110474	0.0389322	0.0135836	2.86612	0.00311606	1.06193	3.26085e-05	0.000617826	0.0104647	0.00365094	1	2.78406
PFKP	2441	rs12784956	10	3021935	A	G	0.110708	0.0386917	0.0135513	2.8552	0.00302026	1.04833	3.14565e-05	0.000605655	0.0104152	0.00364756	1	2.78406
PFKP	2452	rs369814530	10	3025663	A	ATT	0.121514	-0.0380662	0.0133568	-2.84995	0.00297738	1.0421	-2.97288e-05	0.000576621	-0.0099849	0.00350304	1	2.78406
PFKP	3397	rs17132175	10	3150814	G	C	0.104728	-0.0419362	0.0146927	-2.85422	0.0029501	1.03809	-3.14532e-05	0.000612833	-0.0106618	0.00373736	1	2.78406
PFKP	2363	rs7905835	10	3009351	C	T	0.12925	-0.0384031	0.013494	-2.84594	0.00294349	1.03711	-2.85833e-05	0.000557679	-0.00971067	0.00341164	1	2.78406
PFKP	3440	rs7906901	10	3155263	T	C	0.107241	0.0409803	0.0144028	2.8453	0.00287618	1.02704	3.02516e-05	0.000597171	0.010518	0.00369851	1	2.78406
PFKP	3485	rs74451751	10	3157982	G	A	0.053678	-0.0568286	0.0200877	-2.82902	0.00274649	1.00694	-3.94319e-05	0.000797111	-0.0143572	0.00507757	1	2.78406
PFKP	2428	rs763469381	10	3019819	G	GA	0.103642	0.0400761	0.0142243	2.81744	0.0027134	1.00166	2.87077e-05	0.00058409	0.01058	0.00375495	1	2.78406
PFKP	3405	rs56221890	10	3151824	G	A	0.104654	-0.0415535	0.0147164	-2.82362	0.0027049	1.0003	-2.85387e-05	0.00058146	-0.0105508	0.00373853	1	2.78406
PFKP	3437	rs7896691	10	3155173	C	T	0.107308	0.0405689	0.0143919	2.81887	0.00266894	0.994467	2.78034e-05	0.000570398	0.0104174	0.00369749	1	2.78406
PFKP	3446	rs4881085	10	3155540	A	G	0.107368	0.0405158	0.014397	2.81418	0.00263397	0.988724	2.73867e-05	0.000565682	0.0103975	0.00369658	1	2.78406
PFKP	2060	rs142512575	10	2964797	C	G	0.013237	0.104279	0.0376743	2.76791	0.00231513	0.932551	6.41323e-05	0.00141583	0.0277014	0.0100132	1	2.78406
PFKP	2402	rs11251612	10	3017017	G	T	0.040954	0.0605211	0.0218854	2.76536	0.00229892	0.929492	3.6691e-05	0.000812957	0.0159601	0.00577439	1	2.78406
PFKP	2397	rs11411280	10	3016327	G	GT	0.111026	-0.037787	0.0137141	-2.75534	0.00223624	0.917459	-2.2433e-05	0.00050419	-0.0100316	0.00364265	1	2.78406
PFKP	2448	rs7358208	10	3024799	G	T	0.109976	0.0374018	0.0136375	2.74257	0.00215917	0.902194	2.16494e-05	0.000495472	0.0100267	0.00365784	1	2.78406
PFKP	2449	rs10903903	10	3024901	C	T	0.109975	0.037238	0.0136373	2.7306	0.00208967	0.887953	2.08611e-05	0.000485572	0.00998299	0.00365785	1	2.78406
PFKP	2447	rs7358205	10	3024721	G	T	0.109986	0.0372283	0.0136358	2.73019	0.00208735	0.887471	2.0834e-05	0.000485219	0.00998106	0.00365769	1	2.78406
PFKP	2203	rs7915003	10	2984990	G	T	0.001634	0.171522	0.0628294	2.72996	0.00208604	0.887197	0.000161272	0.00375721	0.0773101	0.0283337	1	2.78406
PFKP	2420	rs4881043	10	3019514	G	T	0.112339	-0.0370164	0.0135744	-2.72692	0.00206885	0.883596	-2.04345e-05	0.00047811	-0.00987723	0.00362398	1	2.78406
PFKP	5359	rs118040657	10	3472846	C	T	0.006844	0.139057	0.0512519	2.71321	0.00199319	0.867383	7.50273e-05	0.00178957	0.0376419	0.0138807	1	2.78406
PFKP	2357	rs4423101	10	3008619	G	A	0.112667	-0.0368622	0.0136091	-2.70864	0.00196866	0.861994	-1.92899e-05	0.000463066	-0.00979852	0.00361937	1	2.78406
PFKP	2341	rs78300072	10	3004711	C	T	0.041537	0.0574384	0.0212528	2.70263	0.00193691	0.85492	3.00083e-05	0.000726451	0.0154929	0.00573547	1	2.78406
PFKP	1925	rs150129778	10	2933881	T	TG	0.002844	0.215555	0.079829	2.70021	0.00192431	0.85208	0.000111603	0.00271086	0.0579965	0.0214896	1	2.78406
PFKP	3490	rs200974548	10	3158294	A	G	0.054088	-0.0538312	0.0199582	-2.6972	0.00190877	0.848552	-2.60341e-05	0.000635032	-0.0136392	0.00505939	1	2.78406
PFKP	2302	rs1875156	10	2996939	G	A	0.0902122	-0.0426667	0.0158311	-2.69512	0.0018981	0.846113	-2.04242e-05	0.000499642	-0.0107603	0.00399458	1	2.78406
PFKP	5405	rs117937393	10	3486167	C	T	0.014105	0.0998363	0.0370612	2.69382	0.00189149	0.844595	4.94222e-05	0.00121121	0.0261287	0.00970448	1	2.78406
PFKP	3432	rs7903389	10	3154983	T	C	0.105334	0.0392784	0.0146273	2.68528	0.00184858	0.834609	1.84954e-05	0.000458691	0.0100052	0.00372786	1	2.78406
PFKP	5409	rs142864521	10	3486392	C	T	0.006223	-0.17865	0.0668579	-2.67208	0.00178441	0.819238	-6.93506e-05	0.00175167	-0.0388647	0.0145522	1	2.78406
PFKP	3486	rs76496015	10	3158187	A	G	0.079688	-0.0451438	0.0169311	-2.66633	0.00175725	0.812565	-1.97894e-05	0.000503834	-0.0112616	0.00422581	1	2.78406
PFKP	2295	rs3003511	10	2995653	G	A	0.0914119	-0.0417272	0.0157214	-2.65416	0.00170137	0.798506	-1.79222e-05	0.000464003	-0.010534	0.00397091	1	2.78406
PFKP	2321	rs2454819	10	3001064	C	T	0.0934003	-0.0411227	0.0155529	-2.64406	0.00165646	0.786869	-1.72156e-05	0.000451933	-0.010393	0.00393272	1	2.78406
PFKP	2294	rs1875158	10	2995625	C	T	0.0913947	-0.0414106	0.0157266	-2.63316	0.00160955	0.774373	-1.68223e-05	0.00044824	-0.0104515	0.00397124	1	2.78406
PFKP	2419	rs7090650	10	3019422	G	C	0.11006	0.0356374	0.0136463	2.6115	0.0015208	0.7497	1.4515e-05	0.000398322	0.00954435	0.00365662	1	2.78406
PFKP	2454	rs61319622	10	3025853	G	T	0.111489	-0.0353092	0.01362	-2.59245	0.00144733	0.728163	-1.36358e-05	0.000383949	-0.00942138	0.00363603	1	2.78406
PFKP	2328	rs2454815	10	3002287	G	A	0.0809299	-0.0418902	0.0161911	-2.58724	0.00142792	0.722293	-1.5494e-05	0.000439343	-0.0108507	0.0041961	1	2.78406
PFKP	3402	rs117757778	10	3151536	C	T	0.007851	0.132448	0.0512405	2.58484	0.00141909	0.719596	4.75383e-05	0.00135234	0.0334991	0.0129665	1	2.78406
PFKP	5390	rs112295645	10	3482640	A	G	0.027586	0.0693488	0.0268643	2.58145	0.00140674	0.715794	2.53605e-05	0.000724729	0.0180279	0.00698722	1	2.78406
PFKP	2458	rs67682111	10	3026256	A	ATG	0.113814	-0.0349906	0.0135885	-2.57502	0.00138363	0.70859	-1.28319e-05	0.000369872	-0.00927408	0.00360342	1	2.78406
PFKP	2453	rs58565865	10	3025851	G	A	0.110697	-0.0354926	0.0137929	-2.57325	0.00137737	0.706617	-1.29208e-05	0.000373316	-0.00938081	0.00364739	1	2.78406
PFKP	2436	10:3020872_GT_G	10	3020872	GT	G	0.110512	0.0351355	0.0136858	2.56729	0.00135645	0.699962	1.27044e-05	0.000369999	0.00936594	0.00365006	1	2.78406
PFKP	2456	rs10903905	10	3026176	G	A	0.111543	-0.0349134	0.013619	-2.56358	0.0013436	0.695822	-1.25149e-05	0.000366291	-0.00931447	0.00363526	1	2.78406
PFKP	1915	10:2932947_TA_T	10	2932947	TA	T	0.118155	0.0394178	0.0154679	2.54836	0.00129239	0.678924	1.16703e-05	0.000348556	0.00903003	0.0035453	1	2.78406
PFKP	3399	rs1132173	10	3150973	C	T	0.328879	-0.0241083	0.00946761	-2.5464	0.00128595	0.676751	-7.97228e-06	0.000238728	-0.00619952	0.00243588	1	2.78406
PFKP	5618	rs80193187	10	3525066	T	A	0.025475	0.0727392	0.0285754	2.54552	0.00128308	0.675779	2.37098e-05	0.00071081	0.0184788	0.00726309	1	2.78406
PFKP	2444	rs7076644	10	3023928	G	T	0.108763	0.0350389	0.0137903	2.54084	0.00126791	0.670609	1.18353e-05	0.000357025	0.00933449	0.00367568	1	2.78406
PFKP	2421	rs11251620	10	3019600	G	T	0.108971	0.0348168	0.013773	2.5279	0.00122707	0.656369	1.13862e-05	0.000349393	0.00927918	0.0036726	1	2.78406
PFKP	2429	rs10903901	10	3019943	C	A	0.108944	0.0347202	0.0137732	2.52085	0.00120545	0.64864	1.11556e-05	0.000345507	0.00925431	0.003673	1	2.78406
PFKP	2442	rs7896008	10	3022195	G	A	0.108973	0.0345463	0.0137648	2.50976	0.00117231	0.63652	1.07999e-05	0.000339396	0.00921251	0.00367257	1	2.78406
PFKP	3461	rs4306207	10	3156404	T	C	0.0596221	0.0465834	0.0186862	2.49293	0.00112403	0.618233	1.35358e-05	0.000434824	0.0120422	0.00483304	1	2.78406
PFKP	3419	rs7922072	10	3153745	T	C	0.329999	-0.0235563	0.00946452	-2.4889	0.00111283	0.61388	-6.73742e-06	0.00021757	-0.00605431	0.00243378	1	2.78406
PFKP	3460	rs4517415	10	3156387	A	G	0.0530313	0.0488668	0.0196928	2.48145	0.00109243	0.605838	1.38362e-05	0.000451155	0.0126655	0.00510671	1	2.78406
PFKP	3665	rs9423694	10	3170255	C	T	0.060854	0.0456137	0.018507	2.46467	0.00104807	0.587814	1.23592e-05	0.000411834	0.0117923	0.004787	1	2.78406
PFKP	2298	rs75308968	10	2996247	T	G	0.039957	0.0535218	0.0217439	2.46146	0.00103983	0.584381	1.49473e-05	0.000500142	0.0143748	0.00584296	1	2.78406
PFKP	4194	rs115945181	10	3243842	C	T	0.013979	0.0973626	0.0397734	2.44793	0.00100589	0.569957	2.39895e-05	0.000816776	0.0238489	0.00974751	1	2.78406
PFKP	5344	rs117149019	10	3468384	G	A	0.015722	0.0860859	0.0351849	2.44667	0.0010028	0.568619	2.25595e-05	0.000769328	0.0224964	0.00919946	1	2.78406
PFKP	2061	rs10751899	10	2965109	G	A	0.0131671	-0.0900052	0.0369828	-2.4337	0.000971597	0.554876	-2.37267e-05	0.000822666	-0.0244203	0.0100394	1	2.78406
PFKP	2376	rs7091624	10	3011765	C	G	0.073168	0.0393842	0.0162104	2.42956	0.000961866	0.550501	1.02644e-05	0.000357777	0.0106713	0.00439455	1	2.78406
PFKP	3373	rs7342119	10	3148252	C	T	0.399422	-0.0222333	0.00920969	-2.41412	0.000926607	0.534266	-5.22403e-06	0.000185697	-0.0056378	0.00233655	1	2.78406
PFKP	2553	rs10903913	10	3042256	A	G	0.103645	0.0338506	0.014081	2.40399	0.000904276	0.523662	8.15774e-06	0.000293725	0.00902129	0.00375458	1	2.78406
PFKP	2425	rs537745036	10	3019763	G	A	0.044503	-0.0645663	0.0268859	-2.40149	0.000898874	0.521057	-1.19735e-05	0.000432475	-0.0133206	0.00554965	1	2.78406
PFKP	2743	rs149429895	10	3069004	T	C	0.022008	-0.0734291	0.0306584	-2.39507	0.000885159	0.514374	-1.65285e-05	0.000601847	-0.0186729	0.00780041	1	2.78406
PFKP	2798	rs192059323	10	3075626	C	T	0.005804	-0.146367	0.0611847	-2.39221	0.000879116	0.511396	-3.16662e-05	0.00115722	-0.0360205	0.0150652	1	2.78406
PFKP	3459	rs4595438	10	3156364	C	T	0.0522247	0.0476347	0.019945	2.3883	0.000870959	0.507344	1.06942e-05	0.000392734	0.0122786	0.00514381	1	2.78406
PFKP	3456	rs2388566	10	3156214	C	T	0.0531824	0.0468306	0.0196356	2.38499	0.000864096	0.503905	1.05046e-05	0.000387384	0.0121568	0.00509986	1	2.78406
PFKP	2336	rs3003516	10	3004093	G	A	0.0727935	-0.0384223	0.0162063	-2.37083	0.000835514	0.489285	-8.72107e-06	0.000327362	-0.010438	0.00440495	1	2.78406
PFKP	2062	rs10794970	10	2965133	T	C	0.0136687	-0.0842033	0.0355349	-2.36959	0.00083308	0.488016	-1.94463e-05	0.000731078	-0.0233426	0.00985599	1	2.78406
PFKP	3449	rs4881087	10	3155753	G	C	0.054293	0.0459518	0.0194262	2.36545	0.000824965	0.483762	9.85032e-06	0.000372237	0.0119403	0.00505039	1	2.78406
PFKP	2408	rs138342242	10	3017742	C	T	0.013384	-0.101995	0.0431361	-2.36449	0.000823095	0.482776	-1.93719e-05	0.000732928	-0.0235354	0.00995883	1	2.78406
PFKP	2331	rs2454842	10	3003449	C	T	0.0736336	-0.0383646	0.0162335	-2.3633	0.000820771	0.481546	-8.49496e-06	0.000321883	-0.01035	0.00438173	1	2.78406
PFKP	3494	rs41288719	10	3158733	G	A	0.051601	-0.0474753	0.0201128	-2.36045	0.000815283	0.478631	-9.95016e-06	0.000378359	-0.0122045	0.0051731	1	2.78406
PFKP	2383	rs11251605	10	3013236	T	G	0.071627	0.0387206	0.0164442	2.35467	0.000804245	0.472706	8.39979e-06	0.000321713	0.0104443	0.00443788	1	2.78406
PFKP	965	rs76824722	10	2756467	C	T	0.007519	-0.133709	0.0568831	-2.35058	0.000796569	0.468537	-2.47919e-05	0.00095435	-0.0311233	0.0132475	1	2.78406
PFKP	3079	rs140893058	10	3112238	C	T	0.005162	-0.164971	0.0702398	-2.34869	0.00079303	0.466602	-2.9729e-05	0.0011471	-0.0374879	0.0159695	1	2.78406
PFKP	2356	rs34032009	10	3008581	A	G	0.071483	0.0386244	0.0164541	2.3474	0.000790641	0.465291	8.23989e-06	0.000318444	0.0104218	0.004442	1	2.78406
PFKP	4394	rs78771235	10	3276001	G	A	0.049428	-0.0483314	0.0206042	-2.3457	0.000787503	0.463562	-9.74759e-06	0.000377504	-0.0123778	0.00527954	1	2.78406
PFKP	1087	rs79619559	10	2776698	A	T	0.009935	-0.1062	0.045292	-2.34478	0.000785798	0.46262	-2.12494e-05	0.000823892	-0.0270419	0.0115388	1	2.78406
PFKP	2914	rs79888461	10	3092216	C	T	0.005017	-0.152621	0.0650917	-2.34471	0.000785665	0.462547	-2.98227e-05	0.0011564	-0.0379586	0.0161974	1	2.78406
PFKP	2368	rs7085919	10	3010135	C	A	0.071483	0.0385763	0.0164543	2.34445	0.00078519	0.462284	8.17279e-06	0.000317008	0.0104087	0.004442	1	2.78406
PFKP	2372	rs55799604	10	3010598	T	C	0.071484	0.0385763	0.0164546	2.34441	0.000785112	0.46224	8.17177e-06	0.000316985	0.0104084	0.00444198	1	2.78406
PFKP	2361	rs7081001	10	3009102	C	T	0.071485	0.038557	0.0164539	2.34334	0.000783147	0.461152	8.14755e-06	0.000316464	0.0104036	0.00444195	1	2.78406
PFKP	2828	rs17211892	10	3078744	C	T	0.031689	-0.0596141	0.0255032	-2.33752	0.000772561	0.455237	-1.17917e-05	0.000461316	-0.0152631	0.00653301	1	2.78406
PFKP	3413	10:3152557_ATTTTTTTTT_A	10	3152557	ATTTTTTTTT	A	0.182243	-0.0286516	0.0122943	-2.33048	0.000759983	0.448102	-5.24761e-06	0.000207088	-0.00690491	0.00296441	1	2.78406
PFKP	3242	rs4881078	10	3133590	T	G	0.114301	0.0323941	0.0139083	2.32912	0.000757586	0.446729	6.34316e-06	0.00025074	0.00837287	0.00359673	1	2.78406
PFKP	2390	rs11251607	10	3014723	G	A	0.072561	0.0378159	0.0162732	2.32381	0.000748304	0.441371	7.66718e-06	0.000305061	0.0102461	0.00441145	1	2.78406
PFKP	2386	rs12357680	10	3013719	G	A	0.07155	0.0381913	0.0164658	2.31943	0.000740742	0.436957	7.62458e-06	0.000305002	0.0102932	0.00444008	1	2.78406
PFKP	2551	rs10903912	10	3041788	G	A	0.107013	0.0322639	0.0139144	2.31874	0.000739552	0.436258	6.34499e-06	0.000254031	0.0085795	0.00370198	1	2.78406
PFKP	3142	10:3120433_TCATTGCAGGTGTGCACGTCTGCCTG_T	10	3120433	TCATTGCAGGTGTGCACGTCTGCCTG	T	0.045702	0.05604	0.0242519	2.31075	0.000726009	0.428226	9.18831e-06	0.000371488	0.0126559	0.00547981	1	2.78406
PFKP	3496	rs149727814	10	3159062	T	A	0.009217	0.110145	0.0476701	2.31057	0.000725711	0.428047	2.00701e-05	0.000811619	0.0276558	0.0119754	1	2.78406
PFKP	1079	rs56333511	10	2774615	C	G	0.009951	-0.104491	0.0452573	-2.30882	0.000722786	0.426292	-1.92304e-05	0.000779329	-0.026606	0.0115296	1	2.78406
PFKP	1898	rs576993724	10	2931008	C	T	0.006664	-0.133594	0.0578668	-2.30865	0.000722507	0.426124	-2.34496e-05	0.00095051	-0.0324559	0.0140656	1	2.78406
PFKP	3457	rs112119332	10	3156233	A	AGGGATGCCAACT	0.0540193	0.0450539	0.0195415	2.30555	0.000717357	0.423015	8.36844e-06	0.000340497	0.0116657	0.00506244	1	2.78406
PFKP	1019	rs139732232	10	2766218	G	T	0.009961	-0.104516	0.0453464	-2.30485	0.000716198	0.422312	-1.90129e-05	0.000774263	-0.026547	0.0115239	1	2.78406
PFKP	2552	rs10794981	10	3041809	C	G	0.106998	0.0320508	0.0139156	2.30323	0.000713542	0.420697	6.08126e-06	0.000248136	0.00852264	0.00370221	1	2.78406
PFKP	1073	rs114104134	10	2773736	A	C	0.009961	-0.104057	0.0452257	-2.30084	0.000709623	0.418304	-1.88056e-05	0.000769575	-0.0265008	0.0115239	1	2.78406
PFKP	2385	rs12357669	10	3013604	G	T	0.071468	0.0378929	0.0164769	2.29976	0.00070787	0.417229	7.22824e-06	0.000296188	0.0102113	0.00444244	1	2.78406
PFKP	1665	rs573465904	10	2889900	A	G	0.015148	-0.113826	0.0495191	-2.29863	0.000706041	0.416105	-1.5198e-05	0.000623617	-0.0215257	0.00936941	1	2.78406
PFKP	2550	rs10903911	10	3041749	T	C	0.106898	0.0319152	0.0139259	2.29179	0.00069505	0.409286	5.89667e-06	0.000243979	0.0084838	0.00370374	1	2.78406
PFKP	4474	rs200514399	10	3290600	T	TA	0.043476	0.0500465	0.0218807	2.28724	0.000687862	0.404768	8.82453e-06	0.000367143	0.0128289	0.00561181	1	2.78406
PFKP	2322	rs2454818	10	3001065	A	G	0.072053	0.0372669	0.0163059	2.28548	0.000685102	0.403021	6.92622e-06	0.00028878	0.0101098	0.00442576	1	2.78406
PFKP	806	rs147070102	10	2722531	A	C	0.011446	-0.114969	0.0503555	-2.28314	0.000681449	0.400697	-1.67298e-05	0.00069951	-0.0245503	0.0107584	1	2.78406
PFKP	4527	rs147839626	10	3303100	T	C	0.0071	-0.132211	0.0580361	-2.27808	0.000673642	0.39569	-2.09058e-05	0.00087949	-0.0310341	0.0136299	1	2.78406
PFKP	5217	rs79028713	10	3444036	C	T	0.015912	0.0798181	0.0351333	2.27186	0.000664186	0.389546	1.37925e-05	0.000584616	0.020766	0.00914526	1	2.78406
PFKP	2374	rs55675287	10	3010844	T	C	0.07145	0.0373632	0.0164666	2.26903	0.000659932	0.386754	6.64946e-06	0.000282812	0.010076	0.00444295	1	2.78406
PFKP	2478	10:3029445_CCTCCCTCCTTCCTTCT_C	10	3029445	CCTCCCTCCTTCCTTCT	C	0.045215	0.0474464	0.020922	2.26778	0.000658058	0.385518	8.21525e-06	0.000349936	0.0124841	0.00550784	1	2.78406
PFKP	1086	10:2776658_AT_A	10	2776658	AT	A	0.013848	0.0884595	0.0390325	2.2663	0.000655868	0.384069	1.45485e-05	0.000620809	0.0221821	0.00979287	1	2.78406
PFKP	1076	rs80214317	10	2774124	C	G	0.00996	-0.101591	0.0448435	-2.26546	0.00065461	0.383235	-1.70818e-05	0.000729651	-0.0260946	0.0115244	1	2.78406
PFKP	1449	rs567893753	10	2837470	T	G	0.007162	0.123765	0.0546537	2.26453	0.000653245	0.382328	2.00655e-05	0.000858052	0.0307166	0.0135712	1	2.78406
PFKP	2628	rs11251647	10	3054735	T	C	0.135689	0.0285097	0.0126006	2.26257	0.000650348	0.380396	4.91463e-06	0.00021066	0.00755692	0.00334171	1	2.78406
PFKP	2659	rs10903928	10	3057605	G	A	0.067463	0.038634	0.017093	2.26022	0.000646914	0.378095	6.6678e-06	0.000286615	0.0103071	0.00456257	1	2.78406
PFKP	1770	rs145573647	10	2911088	G	A	0.006554	-0.130659	0.0578099	-2.26015	0.000646804	0.378022	-2.07222e-05	0.00089082	-0.0320378	0.0141824	1	2.78406
PFKP	2200	rs11812988	10	2984774	C	T	0.001183	0.156388	0.06922	2.25929	0.000645554	0.377181	4.85311e-05	0.00208844	0.0751775	0.033292	1	2.78406
PFKP	2104	rs77035123	10	2970513	C	A	0.012726	0.0884137	0.0391515	2.25825	0.000644033	0.376156	1.48411e-05	0.00063946	0.023044	0.0102096	1	2.78406
PFKP	3265	10:3136274_CT_C	10	3136274	CT	C	0.005383	0.137411	0.060899	2.25638	0.00064133	0.374328	2.26206e-05	0.000976845	0.0352714	0.01564	1	2.78406
PFKP	1062	rs77884446	10	2772037	A	G	0.009958	-0.101583	0.0452032	-2.24726	0.000628302	0.365409	-1.62652e-05	0.000710115	-0.0258875	0.0115256	1	2.78406
PFKP	2548	rs7097228	10	3041148	A	G	0.107268	0.0311788	0.0138981	2.24339	0.000622874	0.361639	5.16488e-06	0.000226537	0.00829201	0.00369811	1	2.78406
PFKP	459	rs76475475	10	2637341	G	A	0.051429	-0.0488689	0.0218087	-2.2408	0.000619268	0.359116	-7.1861e-06	0.000316167	-0.0116042	0.00518127	1	2.78406
PFKP	2054	rs117883194	10	2964172	C	G	0.012738	0.0877911	0.0392467	2.2369	0.000613899	0.355332	1.40065e-05	0.000619113	0.0228156	0.0102049	1	2.78406
PFKP	2055	rs77856324	10	2964176	A	C	0.012739	0.0877819	0.0392463	2.23669	0.00061361	0.355127	1.3998e-05	0.000618894	0.0228125	0.0102045	1	2.78406
PFKP	2523	rs73576145	10	3038159	C	T	0.107375	0.0309462	0.0138727	2.23073	0.000605495	0.349341	4.99024e-06	0.000222207	0.00824159	0.00369649	1	2.78406
PFKP	3252	rs10903960	10	3134319	G	A	0.009227	-0.0976382	0.0438634	-2.22596	0.000599105	0.344732	-1.59534e-05	0.000714417	-0.0266288	0.011969	1	2.78406
PFKP	3111	rs118144814	10	3116902	G	A	0.02987	-0.0603372	0.0271098	-2.22566	0.000598707	0.344442	-8.95347e-06	0.000401092	-0.0149547	0.00672269	1	2.78406
PFKP	2528	rs111282707	10	3038555	A	G	0.107386	0.0308104	0.0138772	2.22022	0.000591517	0.339193	4.85187e-06	0.000218758	0.00820241	0.00369632	1	2.78406
PFKP	2066	rs117680327	10	2965554	C	T	0.012733	0.0867372	0.0390819	2.21937	0.000590402	0.338372	1.33674e-05	0.000603309	0.0226411	0.0102069	1	2.78406
PFKP	2057	rs184494019	10	2964220	C	T	0.012733	0.0870489	0.0392773	2.21626	0.000586354	0.335383	1.32571e-05	0.000600539	0.0226094	0.0102069	1	2.78406
PFKP	3336	rs34543032	10	3145045	T	C	0.302333	0.0217517	0.00983148	2.21245	0.000581434	0.331721	3.20375e-06	0.000145783	0.00551009	0.00249177	1	2.78406
PFKP	2524	rs113039434	10	3038221	G	C	0.107387	0.0306844	0.0138775	2.21109	0.000579682	0.330409	4.73521e-06	0.000215819	0.00816863	0.00369631	1	2.78406
PFKP	2530	rs11251627	10	3038967	G	A	0.108427	-0.0305583	0.0138213	-2.21096	0.000579513	0.330283	-4.71354e-06	0.000214865	-0.00813362	0.00368068	1	2.78406
PFKP	2527	rs28858710	10	3038426	T	C	0.107384	0.0306747	0.0138746	2.21085	0.000579378	0.330182	4.73228e-06	0.000215746	0.00816786	0.00369635	1	2.78406
PFKP	2342	rs12769869	10	3004796	T	C	0.071616	0.0363609	0.01645	2.21039	0.000578784	0.329736	5.67501e-06	0.000258867	0.00980506	0.0044382	1	2.78406
PFKP	2706	rs7080547	10	3062949	A	G	0.134587	0.0279459	0.0126453	2.20998	0.000578263	0.329345	4.28303e-06	0.000195466	0.00740672	0.00335322	1	2.78406
PFKP	2541	rs7072231	10	3040053	G	C	0.107282	0.0307038	0.0138933	2.20997	0.000578252	0.329336	4.72317e-06	0.000215555	0.00816802	0.0036979	1	2.78406
PFKP	2540	rs55679144	10	3039800	G	A	0.10734	0.0306844	0.0138858	2.20977	0.000577992	0.329141	4.7195e-06	0.000215439	0.00816532	0.00369702	1	2.78406
PFKP	2612	rs10903918	10	3053080	A	G	0.135716	0.0278583	0.0126095	2.20931	0.000577413	0.328705	4.2604e-06	0.000194586	0.00737843	0.00334143	1	2.78406
PFKP	2611	rs2279225	10	3053054	A	G	0.135716	0.0278583	0.0126095	2.20931	0.000577413	0.328705	4.2604e-06	0.000194586	0.00737843	0.00334143	1	2.78406
PFKP	2036	rs186104756	10	2961883	T	C	0.01271	0.0868839	0.039333	2.20893	0.000576926	0.328339	1.30124e-05	0.000594587	0.0225547	0.010216	1	2.78406
PFKP	2311	rs7089313	10	2999398	A	G	0.071669	0.0364284	0.0164969	2.20819	0.00057599	0.327633	5.64008e-06	0.000257941	0.00979199	0.00443668	1	2.78406
PFKP	593	rs147385332	10	2677826	T	A	0.020743	-0.0755116	0.0342175	-2.20681	0.000574236	0.326308	-1.017e-05	0.000465872	-0.0177105	0.00802956	1	2.78406
PFKP	2340	rs12762436	10	3004668	G	C	0.071735	0.0363126	0.0164608	2.20601	0.000573219	0.325538	5.60502e-06	0.000257	0.00977814	0.0044348	1	2.78406
PFKP	2360	rs7080980	10	3009063	C	T	0.071449	0.0363609	0.0164954	2.2043	0.000571071	0.323906	5.58999e-06	0.000256827	0.00978861	0.00444298	1	2.78406
PFKP	2053	rs75395369	10	2964099	T	C	0.012746	0.0863336	0.0392406	2.20011	0.000565828	0.319898	1.26934e-05	0.000586075	0.0224333	0.0102017	1	2.78406
PFKP	2756	rs79990473	10	3070355	C	G	0.008326	0.153699	0.0698773	2.19956	0.000565141	0.319371	1.56473e-05	0.000722932	0.0276875	0.0125943	1	2.78406
PFKP	2324	rs7894792	10	3001595	T	C	0.07154	0.0362644	0.0164877	2.19948	0.000565049	0.3193	5.51572e-06	0.000254857	0.00976147	0.00444037	1	2.78406
PFKP	2532	rs4342929	10	3039216	G	C	0.107479	0.0304904	0.0138812	2.19653	0.000561391	0.316477	4.55388e-06	0.000211148	0.00811178	0.00369492	1	2.78406
PFKP	2534	rs4342930	10	3039520	G	A	0.107367	0.0305001	0.0138858	2.1965	0.000561355	0.31645	4.55562e-06	0.000211236	0.00811539	0.00369661	1	2.78406
PFKP	2045	rs78860260	10	2963129	C	T	0.012742	0.086196	0.03926	2.19552	0.000560152	0.315517	1.25418e-05	0.000582211	0.02239	0.0102033	1	2.78406
PFKP	1534	rs11251528	10	2860650	G	A	0.128082	0.0286652	0.0130568	2.19542	0.000560035	0.315427	4.20826e-06	0.000195376	0.00751428	0.00342447	1	2.78406
PFKP	2603	rs7918385	10	3052170	T	G	0.135742	0.0276735	0.0126095	2.19466	0.000559096	0.314697	4.09756e-06	0.000190408	0.0073289	0.00334116	1	2.78406
PFKP	2542	rs7092369	10	3040097	A	G	0.107326	0.0304807	0.0138915	2.1942	0.000558534	0.31426	4.52874e-06	0.000210558	0.00810826	0.00369723	1	2.78406
PFKP	2646	rs7902402	10	3056044	C	T	0.135319	0.0276541	0.0126075	2.19346	0.000557633	0.313559	4.08999e-06	0.000190323	0.00733455	0.00334556	1	2.78406
PFKP	2536	rs4316426	10	3039561	A	G	0.107332	0.0304225	0.0138876	2.19062	0.000554178	0.310858	4.48599e-06	0.000209448	0.00809485	0.00369714	1	2.78406
PFKP	2710	rs17134808	10	3063111	A	G	0.134554	0.0277222	0.0126558	2.19047	0.000553993	0.310713	4.06747e-06	0.000189941	0.0073421	0.00335357	1	2.78406
PFKP	2084	rs74523052	10	2967528	T	C	0.012738	0.0856546	0.0391056	2.19034	0.000553836	0.31059	1.23731e-05	0.00057788	0.0223407	0.0102049	1	2.78406
PFKP	1606	rs12220754	10	2880121	C	A	0.12548	0.0288304	0.0131641	2.19008	0.000553514	0.310337	4.18569e-06	0.000195552	0.00756202	0.00345465	1	2.78406
PFKP	2214	rs11251587	10	2985836	G	A	0.001034	0.158899	0.0725934	2.1889	0.000552087	0.309216	4.30079e-05	0.00201208	0.0779005	0.0356074	1	2.78406
PFKP	2643	rs7909287	10	3055976	T	C	0.135324	0.027586	0.0126075	2.18806	0.000551081	0.308423	4.03192e-06	0.000188814	0.00731638	0.0033455	1	2.78406
PFKP	3953	rs45600442	10	3200249	C	T	0.046472	0.0461581	0.0211099	2.18656	0.00054928	0.307	6.52596e-06	0.000306146	0.0118809	0.00543642	1	2.78406
PFKP	2529	rs11812593	10	3038882	C	G	0.107342	0.0303449	0.0138822	2.18589	0.000548468	0.306357	4.42998e-06	0.000207985	0.00807701	0.00369699	1	2.78406
PFKP	2021	rs139712073	10	2959765	A	G	0.012867	0.0857648	0.0392384	2.18574	0.000548288	0.306215	1.21627e-05	0.000571133	0.0221831	0.0101543	1	2.78406
PFKP	2037	rs118002132	10	2961908	G	T	0.012708	0.0859483	0.0393495	2.18423	0.000546488	0.304786	1.2189e-05	0.000573377	0.0223042	0.0102168	1	2.78406
PFKP	2048	rs117621341	10	2963601	A	G	0.012733	0.0857464	0.039272	2.1834	0.000545498	0.303998	1.21505e-05	0.000572123	0.0222741	0.0102069	1	2.78406
PFKP	2019	rs77567936	10	2959688	G	T	0.012772	0.0858107	0.0393186	2.18244	0.000544365	0.303095	1.21017e-05	0.000570461	0.0222308	0.0101915	1	2.78406
PFKP	2651	rs6602003	10	3056414	C	G	0.135353	0.0274595	0.0126021	2.17896	0.000540253	0.2998	3.9359e-06	0.000186291	0.0072853	0.0033452	1	2.78406
PFKP	2380	rs12783674	10	3012877	A	G	0.071418	0.0359847	0.0165148	2.17894	0.000540222	0.299775	5.22822e-06	0.000247466	0.00967791	0.00444387	1	2.78406
PFKP	2657	rs11251649	10	3057120	T	C	0.135355	0.0274206	0.0125939	2.17729	0.000538291	0.298219	3.91858e-06	0.000185834	0.00727966	0.00334518	1	2.78406
PFKP	2631	rs10903923	10	3054908	C	A	0.135346	0.0274498	0.012609	2.177	0.000537949	0.297943	3.91567e-06	0.000185759	0.00727889	0.00334528	1	2.78406
PFKP	1894	rs572839122	10	2930798	T	C	0.006284	-0.130559	0.0600019	-2.17591	0.000536675	0.296913	-1.69026e-05	0.000802881	-0.031495	0.0144819	1	2.78406
PFKP	2629	rs10903921	10	3054822	G	C	0.13536	0.0274401	0.012611	2.17588	0.000536644	0.296888	3.904e-06	0.000185447	0.00727484	0.00334513	1	2.78406
PFKP	2641	rs7898870	10	3055734	C	T	0.13536	0.0274303	0.0126067	2.17585	0.00053661	0.29686	3.9037e-06	0.000185439	0.00727474	0.00334513	1	2.78406
PFKP	2655	rs7903307	10	3056786	C	T	0.135302	0.0274109	0.0126022	2.17509	0.000535716	0.296135	3.89653e-06	0.000185264	0.00727349	0.00334573	1	2.78406
PFKP	2330	rs7067587	10	3003241	C	G	0.071719	0.0358207	0.0164723	2.1746	0.000535154	0.295679	5.15885e-06	0.000245421	0.00963993	0.00443526	1	2.78406
PFKP	2632	rs10903924	10	3055000	T	A	0.135366	0.0274109	0.0126067	2.17431	0.000534813	0.295403	3.8878e-06	0.000185017	0.00726944	0.00334507	1	2.78406
PFKP	2630	rs10903922	10	3054854	C	T	0.135359	0.0274109	0.0126106	2.17364	0.000534033	0.294768	3.88101e-06	0.000184839	0.00726735	0.00334514	1	2.78406
PFKP	2700	rs748021758	10	3062324	AT	A	0.134841	0.0281889	0.0129687	2.17361	0.000534005	0.294745	3.88704e-06	0.000185132	0.00727904	0.00335056	1	2.78406
PFKP	2633	rs10903925	10	3055152	C	T	0.135361	0.0274011	0.0126068	2.17352	0.000533898	0.294658	3.87979e-06	0.000184806	0.00726692	0.00334512	1	2.78406
PFKP	2640	rs10794988	10	3055699	T	C	0.135366	0.0273719	0.0126065	2.17126	0.000531281	0.292523	3.8567e-06	0.000184192	0.00725924	0.00334507	1	2.78406
PFKP	2638	rs10794986	10	3055645	G	A	0.135366	0.0273719	0.0126065	2.17126	0.000531281	0.292523	3.8567e-06	0.000184192	0.00725924	0.00334507	1	2.78406
PFKP	2634	rs10903926	10	3055195	C	T	0.135369	0.0273719	0.0126066	2.17124	0.000531261	0.292507	3.85649e-06	0.000184185	0.00725911	0.00334504	1	2.78406
PFKP	2957	rs548733530	10	3095775	C	T	0.007128	0.139858	0.0644277	2.17077	0.000530719	0.292063	1.56638e-05	0.000748514	0.0295144	0.0136033	1	2.78406
PFKP	2635	rs10903927	10	3055401	T	C	0.135367	0.0273622	0.0126067	2.17045	0.000530353	0.291764	3.84852e-06	0.000183974	0.00725652	0.00334506	1	2.78406
PFKP	2535	rs61486910	10	3039544	G	T	0.108403	-0.0300053	0.0138272	-2.17002	0.000529859	0.291358	-4.23029e-06	0.000202325	-0.0079838	0.00368104	1	2.78406
PFKP	2956	rs538181248	10	3095774	C	T	0.007128	0.139797	0.0644277	2.16982	0.000529633	0.291173	1.5625e-05	0.00074748	0.0295015	0.0136033	1	2.78406
PFKP	2038	rs75549710	10	2961944	C	T	0.01272	0.0853425	0.0393361	2.16957	0.000529344	0.290936	1.17219e-05	0.000560927	0.0221443	0.010212	1	2.78406
PFKP	2023	rs75752677	10	2959954	A	T	0.01267	0.085471	0.0394002	2.1693	0.000529037	0.290684	1.17365e-05	0.000561798	0.0221846	0.0102319	1	2.78406
PFKP	2639	rs10794987	10	3055681	C	A	0.135395	0.0273428	0.012606	2.16903	0.00052872	0.290423	3.83381e-06	0.000183575	0.00725113	0.00334476	1	2.78406
PFKP	2140	rs10794973	10	2973943	T	A	0.486896	-0.019175	0.00884156	-2.16873	0.000528382	0.290146	-2.62231e-06	0.000125608	-0.00496291	0.00228958	1	2.78406
PFKP	2627	rs11251646	10	3054607	G	T	0.135403	0.0273525	0.0126139	2.16844	0.000528048	0.289871	3.82781e-06	0.000183413	0.00724899	0.00334468	1	2.78406
PFKP	2654	rs6602004	10	3056739	G	C	0.135324	0.0273233	0.0126018	2.16821	0.00052778	0.28965	3.8264e-06	0.000183395	0.00724999	0.0033455	1	2.78406
PFKP	4916	rs36035519	10	3366531	A	G	0.013463	-0.0931103	0.0429532	-2.16772	0.000527219	0.289188	-1.13427e-05	0.000543955	-0.0215142	0.00992997	1	2.78406
PFKP	2636	rs7084353	10	3055428	T	G	0.135376	0.0273233	0.0126061	2.16747	0.000526935	0.288954	3.81835e-06	0.000183167	0.00724634	0.00334496	1	2.78406
PFKP	2623	rs11251643	10	3054326	G	C	0.135413	0.027333	0.0126162	2.1665	0.000525837	0.288047	3.80826e-06	0.000182888	0.00724228	0.00334458	1	2.78406
PFKP	5393	rs10795047	10	3484352	C	G	0.138627	-0.0274082	0.0126589	-2.16513	0.000524281	0.28676	-3.75733e-06	0.00018073	-0.00716664	0.00331174	1	2.78406
PFKP	2626	rs11251645	10	3054495	A	G	0.135417	0.0273038	0.0126156	2.16429	0.000523328	0.285969	3.78617e-06	0.000182296	0.0072348	0.00334454	1	2.78406
PFKP	2624	rs11251644	10	3054328	C	T	0.135419	0.0273038	0.0126159	2.16424	0.00052327	0.285921	3.78564e-06	0.000182281	0.00723458	0.00334451	1	2.78406
PFKP	2350	rs187906753	10	3006885	A	G	0.0097	-0.104531	0.0483118	-2.16367	0.000522627	0.285387	-1.31967e-05	0.000635849	-0.0252507	0.0116763	1	2.78406
PFKP	2621	rs11251642	10	3054240	G	C	0.135419	0.0272941	0.012616	2.16345	0.000522379	0.28518	3.77782e-06	0.000182071	0.00723195	0.00334451	1	2.78406
PFKP	2334	rs35771645	10	3003586	A	G	0.071529	0.0356567	0.0164842	2.16308	0.000521962	0.284834	5.01115e-06	0.000241615	0.0096006	0.00444069	1	2.78406
PFKP	2333	rs12762775	10	3003559	T	C	0.071529	0.0356567	0.0164843	2.16307	0.000521947	0.284821	5.01098e-06	0.000241611	0.00960055	0.00444069	1	2.78406
PFKP	2600	rs11251641	10	3051579	T	C	0.13545	0.0272844	0.0126169	2.16253	0.000521335	0.284311	3.76829e-06	0.000181808	0.00722816	0.00334419	1	2.78406
PFKP	2041	rs78242080	10	2962539	T	C	0.012719	0.0849751	0.0393176	2.16125	0.0005199	0.283114	1.14691e-05	0.000554166	0.0220602	0.0102124	1	2.78406
PFKP	2035	rs78533673	10	2961595	T	G	0.012701	0.0850578	0.039364	2.1608	0.000519398	0.282694	1.14636e-05	0.000554192	0.022071	0.0102196	1	2.78406
PFKP	5025	10:3390549_TA_T	10	3390549	TA	T	0.257261	0.0243999	0.0112972	2.15982	0.000518295	0.28177	2.92914e-06	0.000141767	0.00565149	0.00261801	1	2.78406
PFKP	2028	rs78191961	10	2960583	T	C	0.012736	0.0848557	0.0393021	2.15906	0.000517453	0.281064	1.1396e-05	0.000552037	0.0220233	0.0102057	1	2.78406
PFKP	5621	rs1097232	10	3525694	G	A	0.21253	0.0233689	0.0108279	2.15822	0.000516508	0.280269	3.1167e-06	0.000151125	0.00603418	0.00279736	1	2.78406
PFKP	1991	rs117762739	10	2951999	G	A	0.012691	0.084773	0.0392955	2.15732	0.000515514	0.279432	1.1364e-05	0.000551599	0.022044	0.0102235	1	2.78406
PFKP	2403	rs10794976	10	3017354	T	C	0.072816	0.0351355	0.016287	2.15727	0.000515456	0.279384	4.89498e-06	0.000237612	0.0094964	0.00440433	1	2.78406
PFKP	2024	rs149345189	10	2960068	C	A	0.012686	0.0849017	0.0393896	2.15543	0.000513421	0.277665	1.13102e-05	0.000550189	0.022029	0.0102255	1	2.78406
PFKP	2687	rs7097988	10	3060908	C	T	0.134754	0.0272163	0.0126295	2.15497	0.000512915	0.277236	3.70252e-06	0.000180207	0.00721859	0.00335147	1	2.78406
PFKP	2329	rs7074697	10	3002968	T	C	0.071523	0.0355216	0.0164879	2.1544	0.000512283	0.2767	4.89868e-06	0.000238584	0.00956245	0.00444086	1	2.78406
PFKP	2670	rs7095229	10	3058941	A	G	0.134285	0.0272454	0.0126509	2.15364	0.00051144	0.275985	3.69502e-06	0.000180121	0.00722474	0.00335641	1	2.78406
PFKP	2702	rs6602008	10	3062601	A	C	0.134724	0.0271773	0.012633	2.1513	0.000508872	0.273798	3.66742e-06	0.00017926	0.00720695	0.00335178	1	2.78406
PFKP	2671	rs7095234	10	3058952	A	G	0.134291	0.0272065	0.0126506	2.15061	0.000508124	0.273158	3.66583e-06	0.000179325	0.00721445	0.00335634	1	2.78406
PFKP	2029	rs117976843	10	2960865	G	A	0.012713	0.0846168	0.0393473	2.15051	0.000508016	0.273066	1.11538e-05	0.000545686	0.0219557	0.0102148	1	2.78406
PFKP	2030	rs144959336	10	2960962	G	C	0.012714	0.0846077	0.0393462	2.15034	0.000507826	0.272904	1.11483e-05	0.000545527	0.0219531	0.0102144	1	2.78406
PFKP	2686	rs7070854	10	3060901	A	G	0.134732	0.0271481	0.01263	2.1495	0.000506908	0.272117	3.65011e-06	0.000178787	0.00720073	0.0033517	1	2.78406
PFKP	2685	rs5004764	10	3060762	C	T	0.134732	0.0271481	0.01263	2.1495	0.000506908	0.272117	3.65011e-06	0.000178787	0.00720073	0.0033517	1	2.78406
PFKP	2684	rs5004765	10	3060750	G	A	0.134732	0.0271481	0.01263	2.1495	0.000506908	0.272117	3.65011e-06	0.000178787	0.00720073	0.0033517	1	2.78406
PFKP	2619	rs10751904	10	3053843	C	T	0.135451	0.0271189	0.0126175	2.14931	0.000506707	0.271945	3.64017e-06	0.000178338	0.00718396	0.00334418	1	2.78406
PFKP	2696	rs12240459	10	3061593	T	C	0.134763	0.0271384	0.0126286	2.14896	0.000506329	0.271621	3.64468e-06	0.000178631	0.00719825	0.00335137	1	2.78406
PFKP	2688	rs7098105	10	3060957	C	T	0.134732	0.0271384	0.01263	2.14873	0.00050607	0.271398	3.64277e-06	0.000178586	0.00719815	0.0033517	1	2.78406
PFKP	2026	rs76526059	10	2960279	G	A	0.012731	0.0844698	0.0393181	2.14837	0.000505684	0.271067	1.10838e-05	0.000543607	0.0219185	0.0102077	1	2.78406
PFKP	2699	rs7916947	10	3062275	G	A	0.134757	0.0271287	0.0126292	2.14809	0.000505381	0.270807	3.63645e-06	0.000178408	0.00719546	0.00335144	1	2.78406
PFKP	2677	rs7083792	10	3060236	G	T	0.134735	0.0271287	0.0126297	2.14801	0.000505289	0.270727	3.6359e-06	0.000178398	0.00719567	0.00335167	1	2.78406
PFKP	2691	rs12269709	10	3061282	T	C	0.134732	0.0271287	0.0126301	2.14794	0.000505215	0.270664	3.63528e-06	0.000178382	0.00719551	0.0033517	1	2.78406
PFKP	2620	rs12260533	10	3054104	A	G	0.135454	0.0270995	0.0126168	2.14789	0.000505161	0.270617	3.62662e-06	0.000177967	0.00717914	0.00334415	1	2.78406
PFKP	2678	rs7097261	10	3060383	C	T	0.134735	0.0271189	0.0126297	2.14724	0.000504454	0.270009	3.62859e-06	0.000178198	0.00719309	0.00335167	1	2.78406
PFKP	5311	rs1572537	10	3462584	T	C	0.0272522	-0.0553212	0.02577	-2.14673	0.000503906	0.269536	-7.59935e-06	0.000373418	-0.0150809	0.0070287	1	2.78406
PFKP	2610	rs2279224	10	3052583	G	C	0.135465	0.0270897	0.0126193	2.14669	0.000503866	0.269502	3.61519e-06	0.000177651	0.00717489	0.00334404	1	2.78406
PFKP	2605	rs2279223	10	3052334	G	C	0.135466	0.0270897	0.0126194	2.14667	0.000503848	0.269486	3.61501e-06	0.000177646	0.00717481	0.00334403	1	2.78406
PFKP	2339	rs11251603	10	3004568	G	C	0.070374	0.036139	0.016835	2.14666	0.000503834	0.269475	4.83662e-06	0.000237681	0.00959962	0.0044742	1	2.78406
PFKP	2693	rs12240375	10	3061418	T	G	0.13473	0.0271092	0.0126302	2.14638	0.00050353	0.269212	3.62055e-06	0.000177979	0.00719034	0.00335172	1	2.78406
PFKP	2601	rs10903917	10	3051793	G	A	0.135469	0.02708	0.0126199	2.14582	0.000502924	0.268688	3.60691e-06	0.000177424	0.00717189	0.00334399	1	2.78406
PFKP	2692	rs12240323	10	3061385	T	C	0.134732	0.0270995	0.0126302	2.14561	0.000502699	0.268494	3.61325e-06	0.000177779	0.00718771	0.0033517	1	2.78406
PFKP	2680	rs7084192	10	3060550	G	A	0.134683	0.0270995	0.012632	2.1453	0.000502369	0.268209	3.61093e-06	0.000177727	0.00718779	0.00335221	1	2.78406
PFKP	1072	rs142050334	10	2773370	A	T	0.006676	0.131739	0.0614304	2.14452	0.000501524	0.267477	1.51067e-05	0.000744213	0.0301215	0.0140531	1	2.78406
PFKP	4186	rs117436206	10	3241925	C	T	0.009981	-0.115533	0.0538867	-2.144	0.000500971	0.266998	-1.23589e-05	0.00060921	-0.0246699	0.0115124	1	2.78406
PFKP	2708	rs7088322	10	3063099	T	G	0.134593	0.0271287	0.0126567	2.14342	0.000500351	0.26646	3.59428e-06	0.000177292	0.00718352	0.00335316	1	2.78406
PFKP	2711	rs34241518	10	3063165	T	C	0.13424	0.0271773	0.0126797	2.14337	0.000500297	0.266413	3.59779e-06	0.000177476	0.00719132	0.00335688	1	2.78406
PFKP	2637	rs7073587	10	3055564	C	G	0.136228	0.0269437	0.0125777	2.14218	0.000499024	0.265306	3.56448e-06	0.000176074	0.0071429	0.00333613	1	2.78406
PFKP	2614	rs4881055	10	3053366	C	A	0.136444	-0.0269632	0.0125876	-2.14204	0.000498876	0.265178	-3.56082e-06	0.000175921	-0.00713768	0.00333391	1	2.78406
PFKP	3428	rs2306304	10	3154534	A	G	0.432906	0.0191951	0.00896171	2.1419	0.000498718	0.265039	2.46592e-06	0.000121849	0.00494453	0.00230968	1	2.78406
PFKP	1525	rs138138015	10	2858580	A	ATTTGT	0.128385	0.0280528	0.0131026	2.14101	0.000497774	0.264217	3.64404e-06	0.000180247	0.00732066	0.00342103	1	2.78406
PFKP	2615	rs10903919	10	3053440	C	A	0.135462	0.0270021	0.0126187	2.13985	0.000496541	0.263139	3.55131e-06	0.000175896	0.0071521	0.00334407	1	2.78406
PFKP	2018	rs117928509	10	2959612	C	A	0.012657	0.08424	0.0394471	2.13552	0.000491969	0.259119	1.07496e-05	0.000535091	0.0218502	0.0102371	1	2.78406
PFKP	2602	rs4880583	10	3052041	C	T	0.13647	-0.0268659	0.0125882	-2.13421	0.000490597	0.257906	-3.48864e-06	0.000173918	-0.007111	0.00333364	1	2.78406
PFKP	2604	rs2279222	10	3052273	G	A	0.135443	0.0269048	0.0126231	2.13139	0.000487663	0.255299	3.47423e-06	0.000173762	0.00712425	0.00334427	1	2.78406
PFKP	1515	rs11251523	10	2857712	G	A	0.128271	0.0277805	0.0130553	2.12791	0.000484063	0.25208	3.52331e-06	0.000176924	0.00727863	0.00342232	1	2.78406
PFKP	2701	rs6602007	10	3062409	A	G	0.134715	0.0268756	0.0126332	2.12738	0.000483515	0.251588	3.44602e-06	0.000173148	0.00712702	0.00335188	1	2.78406
PFKP	2310	rs7068980	10	2999320	G	A	0.069995	0.0358304	0.0169051	2.1195	0.000475502	0.244327	4.51814e-06	0.000229078	0.00950185	0.00448538	1	2.78406
PFKP	1511	rs11251522	10	2857530	C	T	0.128261	0.0276346	0.0130605	2.11589	0.000471887	0.241011	3.41541e-06	0.000173883	0.00723776	0.00342244	1	2.78406
PFKP	2689	rs2388581	10	3061123	A	G	0.135517	-0.0267393	0.0126521	-2.11343	0.000469436	0.238748	-3.31543e-06	0.00016927	-0.00706257	0.0033435	1	2.78406
PFKP	2594	rs11251637	10	3050667	G	A	0.136048	0.0266711	0.0126284	2.112	0.000468021	0.237436	3.29775e-06	0.000168643	0.00704617	0.00333799	1	2.78406
PFKP	2042	10:2962857_TG_T	10	2962857	TG	T	0.013077	0.0822249	0.0389345	2.11188	0.000467904	0.237328	9.94903e-06	0.000508849	0.021263	0.0100735	1	2.78406
PFKP	2404	rs11251615	10	3017506	G	A	0.071601	0.0348361	0.0165137	2.10953	0.000465591	0.235175	4.35726e-06	0.000223454	0.00935856	0.00443863	1	2.78406
PFKP	2011	rs117655057	10	2957939	C	T	0.012644	0.0832192	0.0394955	2.10706	0.000463172	0.232912	9.99056e-06	0.000513794	0.0215699	0.0102423	1	2.78406
PFKP	2461	rs17159399	10	3027351	C	T	0.091011	0.0313048	0.0148591	2.10678	0.000462904	0.23266	3.87824e-06	0.000199512	0.00837806	0.00397878	1	2.78406
PFKP	2664	rs10903929	10	3058348	G	A	0.136338	-0.0264959	0.0125776	-2.10659	0.00046272	0.232487	-3.24915e-06	0.000167185	-0.00702184	0.003335	1	2.78406
PFKP	2395	rs11251609	10	3016244	G	A	0.071647	0.0347782	0.016511	2.10636	0.000462498	0.232279	4.32055e-06	0.000222372	0.00934176	0.00443732	1	2.78406
PFKP	1992	rs185144932	10	2952367	A	G	0.012673	0.0827406	0.0393432	2.10305	0.000459285	0.22925	9.87669e-06	0.000510263	0.0215045	0.0102307	1	2.78406
PFKP	2391	rs11251608	10	3015481	C	T	0.071568	0.0347299	0.0165198	2.10232	0.000458582	0.228584	4.27791e-06	0.000221195	0.00932856	0.00443958	1	2.78406
PFKP	1970	rs79282375	10	2946896	G	A	0.012674	0.0825841	0.0392896	2.10193	0.000458211	0.228232	9.848e-06	0.000509426	0.0214923	0.0102303	1	2.78406
PFKP	2394	rs12357510	10	3016174	A	G	0.07157	0.0347106	0.0165202	2.1011	0.000457409	0.227471	4.26443e-06	0.000220804	0.00932303	0.00443952	1	2.78406
PFKP	2398	rs11251610	10	3016451	A	G	0.07157	0.0347009	0.0165203	2.1005	0.000456836	0.226926	4.25788e-06	0.000220615	0.00932038	0.00443952	1	2.78406
PFKP	2399	rs11251611	10	3016579	G	A	0.07157	0.0347009	0.0165203	2.1005	0.000456836	0.226926	4.25788e-06	0.000220615	0.00932038	0.00443952	1	2.78406
PFKP	2705	rs12262954	10	3062869	C	T	0.069706	0.0351161	0.0167189	2.10039	0.000456726	0.226822	4.30884e-06	0.000223284	0.00943419	0.00449398	1	2.78406
PFKP	2576	rs759394231	10	3046873	TA	T	0.135155	0.0266711	0.0127011	2.09991	0.000456268	0.226386	3.20543e-06	0.000166196	0.00702532	0.00334727	1	2.78406
PFKP	3147	rs71383139	10	3121433	C	CT	0.438818	0.0187375	0.00892883	2.09853	0.000454955	0.225134	2.2006e-06	0.000114276	0.00483696	0.00230612	1	2.78406
PFKP	869	rs1931866	10	2740542	C	T	0.006552	0.157269	0.0750075	2.09671	0.000453216	0.22347	1.34721e-05	0.000701049	0.0297255	0.0141846	1	2.78406
PFKP	1858	10:2924795_CTTT_C	10	2924795	CTTT	C	0.017043	0.0742165	0.0354394	2.09418	0.000450827	0.221174	8.34325e-06	0.000435406	0.0185065	0.0088417	1	2.78406
PFKP	2016	rs190866093	10	2958726	C	T	0.012665	0.0826577	0.0394727	2.09405	0.000450702	0.221053	9.65366e-06	0.000503868	0.0214192	0.0102339	1	2.78406
PFKP	2505	rs4881049	10	3033933	C	T	0.10809	-0.0288109	0.013775	-2.09154	0.000448344	0.218774	-3.45441e-06	0.000180816	-0.00770484	0.00368572	1	2.78406
PFKP	2008	rs78796103	10	2957488	G	A	0.012667	0.0824644	0.0394808	2.08872	0.000445714	0.216217	9.52179e-06	0.000499997	0.021363	0.0102331	1	2.78406
PFKP	2667	rs7088342	10	3058738	C	T	0.134999	0.0263303	0.0126231	2.08588	0.000443082	0.213645	3.09351e-06	0.000162966	0.00698179	0.0033489	1	2.78406
PFKP	2556	rs10794982	10	3042653	C	T	0.107409	-0.028947	0.0138829	-2.08508	0.000442343	0.21292	-3.40711e-06	0.000179649	-0.00770242	0.00369598	1	2.78406
PFKP	2593	rs11251636	10	3050489	T	C	0.13489	0.0263693	0.0126594	2.08298	0.000440412	0.211018	3.07163e-06	0.000162346	0.00697445	0.00335004	1	2.78406
PFKP	1592	rs2065681	10	2877343	A	G	0.455231	0.0183789	0.00882402	2.08282	0.000440268	0.210877	2.10619e-06	0.000111339	0.00478389	0.00229802	1	2.78406
PFKP	2009	rs75025985	10	2957862	T	C	0.012662	0.0822342	0.0394837	2.08274	0.00044019	0.2108	9.37868e-06	0.000495829	0.021306	0.0102351	1	2.78406
PFKP	2010	rs74845889	10	2957878	G	A	0.012663	0.0822157	0.0394832	2.0823	0.000439787	0.210402	9.36775e-06	0.000495498	0.0213006	0.0102347	1	2.78406
PFKP	5611	rs10904048	10	3523872	C	T	0.211707	0.0225954	0.0108609	2.08043	0.000438086	0.208718	2.55183e-06	0.000135261	0.00582496	0.00280133	1	2.78406
PFKP	1531	rs148538714	10	2859883	C	T	0.008292	0.100714	0.0484264	2.07973	0.000437445	0.208082	1.14752e-05	0.000608733	0.0262323	0.0126199	1	2.78406
PFKP	5531	rs138902456	10	3506486	C	T	0.005792	0.118361	0.0569394	2.07871	0.000436524	0.207166	1.36773e-05	0.000726383	0.0313323	0.0150808	1	2.78406
PFKP	2565	rs10903915	10	3045615	A	C	0.135327	0.0262719	0.0126512	2.07663	0.00043464	0.205287	3.01802e-06	0.00016066	0.00694371	0.00334547	1	2.78406
PFKP	2051	rs147268237	10	2963873	A	G	0.012561	0.0822618	0.0396368	2.07539	0.000433524	0.204169	9.24052e-06	0.000492596	0.0213149	0.0102756	1	2.78406
PFKP	2563	rs7914892	10	3045244	A	G	0.135328	0.0262524	0.0126516	2.07502	0.000433196	0.20384	3.00565e-06	0.000160292	0.00693832	0.00334546	1	2.78406
PFKP	2836	rs12411765	10	3079772	G	A	0.379822	-0.0187395	0.00903335	-2.07448	0.000432707	0.20335	-2.11546e-06	0.000112887	-0.0048889	0.00235791	1	2.78406
PFKP	2661	rs7895284	10	3057706	G	A	0.136213	-0.0261062	0.0125938	-2.07294	0.000431334	0.201969	-2.98153e-06	0.000159379	-0.00691235	0.00333629	1	2.78406
PFKP	2571	rs56257776	10	3046476	T	A	0.135342	0.0263011	0.0126955	2.07168	0.00043021	0.200836	2.98e-06	0.000159523	0.00692685	0.00334532	1	2.78406
PFKP	2617	10:3053757_CTTTTTT_C	10	3053757	CTTTTTT	C	0.135517	0.0262037	0.012656	2.07045	0.000429116	0.199729	2.96904e-06	0.000159157	0.00691897	0.0033435	1	2.78406
PFKP	2459	rs12242342	10	3026648	G	A	0.096652	0.0298597	0.0144284	2.06951	0.00042828	0.198882	3.43094e-06	0.000184113	0.00801098	0.00387296	1	2.78406
PFKP	2561	rs7911099	10	3044806	A	T	0.135331	0.0261647	0.012653	2.06787	0.000426826	0.197405	2.95121e-06	0.000158663	0.00691432	0.00334543	1	2.78406
PFKP	2577	rs10794985	10	3047529	C	T	0.135066	0.0261452	0.0126589	2.06536	0.000424626	0.19516	2.93487e-06	0.000158229	0.00691166	0.0033482	1	2.78406
PFKP	3683	rs140842080	10	3171256	G	A	0.009148	0.100117	0.0485875	2.06055	0.000420433	0.190847	1.04079e-05	0.000564168	0.0247552	0.0120201	1	2.78406
PFKP	1859	rs570962308	10	2924799	C	G	0.016898	0.0733341	0.0356343	2.05796	0.000418205	0.188539	7.63768e-06	0.000415208	0.018263	0.0088789	1	2.78406
PFKP	2044	rs75698091	10	2963008	C	T	0.084853	-0.032983	0.0160341	-2.05705	0.000417424	0.187727	-3.52448e-06	0.000191797	-0.0084434	0.00410674	1	2.78406
PFKP	2656	rs7393395	10	3057067	C	T	0.137318	-0.0257652	0.0125284	-2.05654	0.000416987	0.187272	-2.84985e-06	0.000155174	-0.00683439	0.00332496	1	2.78406
PFKP	2000	rs138723002	10	2954223	A	G	0.007258	0.107481	0.0522899	2.05549	0.000416083	0.186329	1.15244e-05	0.000628245	0.0276974	0.0134818	1	2.78406
PFKP	2717	rs7915599	10	3064982	C	T	0.0673532	-0.0354058	0.0172268	-2.05527	0.000415899	0.186136	-3.90094e-06	0.000212708	-0.00937956	0.00456603	1	2.78406
PFKP	1933	rs147481681	10	2936012	C	T	0.012637	0.0806487	0.0392857	2.05288	0.000413859	0.184001	8.69973e-06	0.000475648	0.021021	0.0102451	1	2.78406
PFKP	2052	rs140948161	10	2963878	T	C	0.012557	0.0813864	0.0396633	2.05193	0.00041306	0.18316	8.70618e-06	0.000476503	0.0210773	0.0102773	1	2.78406
PFKP	2585	rs9665629	10	3049203	G	A	0.134672	0.0259893	0.0126727	2.05081	0.000412113	0.182163	2.83181e-06	0.000155184	0.00687144	0.00335233	1	2.78406
PFKP	2597	rs11251639	10	3051112	T	C	0.134866	0.0259601	0.0126589	2.05074	0.000412051	0.182098	2.82956e-06	0.000155073	0.00686702	0.0033503	1	2.78406
PFKP	2595	rs11251638	10	3050765	T	C	0.134868	0.0259601	0.0126592	2.05069	0.00041201	0.182054	2.82919e-06	0.000155062	0.00686681	0.00335027	1	2.78406
PFKP	1949	rs200064800	10	2939737	C	CCT	0.006851	-0.118645	0.0578677	-2.05028	0.000411664	0.18169	-1.17037e-05	0.000641746	-0.0284302	0.0138737	1	2.78406
PFKP	2557	rs10794983	10	3043018	G	T	0.136176	-0.0258821	0.0126344	-2.04855	0.000410204	0.180146	-2.80242e-06	0.000153963	-0.00683178	0.00333667	1	2.78406
PFKP	3028	rs189790376	10	3106211	T	C	0.013914	0.0808332	0.0395137	2.0457	0.000407824	0.177618	8.1467e-06	0.000448999	0.019976	0.00976996	1	2.78406
PFKP	891	10:2745216_TA_T	10	2745216	TA	T	0.011955	-0.086288	0.0422138	-2.04407	0.000406469	0.176172	-8.74402e-06	0.000482797	-0.0215121	0.0105296	1	2.78406
PFKP	2587	rs11251635	10	3049561	C	T	0.135839	-0.0258042	0.0126324	-2.0427	0.000405332	0.174955	-2.76412e-06	0.000152853	-0.00681939	0.00334015	1	2.78406
PFKP	5625	rs620229	10	3526363	G	C	0.212261	0.0219399	0.010833	2.02529	0.000391243	0.159584	2.21645e-06	0.000124964	0.00566514	0.00279866	1	2.78406
PFKP	1585	rs9633756	10	2875792	T	C	0.455203	0.0178514	0.00882089	2.02376	0.000390039	0.158245	1.813e-06	0.00010239	0.00464826	0.00229803	1	2.78406
PFKP	2704	rs7084482	10	3062809	T	A	0.134117	0.0255995	0.0126735	2.01992	0.000387027	0.154877	2.62395e-06	0.000148821	0.00677976	0.00335818	1	2.78406
PFKP	2599	rs11251640	10	3051218	A	C	0.134864	0.0255508	0.0126602	2.0182	0.000385681	0.153364	2.60647e-06	0.000148112	0.00675809	0.00335032	1	2.78406
PFKP	2213	rs113522534	10	2985651	C	CA	0.001088	0.145433	0.0720753	2.01779	0.000385364	0.153006	2.69786e-05	0.00153374	0.0700082	0.0347135	1	2.78406
PFKP	5467	rs370696905	10	3499208	T	C	0.01429	0.0825565	0.0410658	2.01035	0.000379636	0.1465	7.35526e-06	0.000421601	0.0193745	0.00964241	1	2.78406
PFKP	2586	rs9664030	10	3049317	C	T	0.134593	0.0254728	0.0126728	2.01004	0.0003794	0.14623	2.55582e-06	0.000146549	0.00673649	0.00335316	1	2.78406
PFKP	2413	rs7901721	10	3018895	T	C	0.071689	0.0330769	0.0164933	2.00547	0.000375944	0.142254	3.34285e-06	0.000192643	0.0088919	0.00443612	1	2.78406
PFKP	2415	rs7894986	10	3019045	C	T	0.071696	0.0330479	0.0164922	2.00385	0.000374721	0.140839	3.32913e-06	0.000192196	0.00888429	0.00443592	1	2.78406
PFKP	2416	rs6602000	10	3019079	G	A	0.071702	0.0330188	0.016491	2.00223	0.000373513	0.139436	3.3156e-06	0.000191755	0.00887679	0.00443575	1	2.78406
PFKP	2153	rs7095637	10	2977379	C	T	0.483397	-0.0177417	0.00886198	-2.002	0.000373338	0.139233	-1.71075e-06	9.89656e-05	-0.00458231	0.00229005	1	2.78406
PFKP	5297	rs58895764	10	3460334	C	T	0.027181	0.0523363	0.0262083	1.99693	0.00036958	0.134837	5.19128e-06	0.000301988	0.0140464	0.00703765	1	2.78406
PFKP	5298	rs60112809	10	3460665	C	T	0.027179	0.0519945	0.0261654	1.98715	0.000362453	0.126378	5.06641e-06	0.000297903	0.0139781	0.0070379	1	2.78406
PFKP	1513	rs34564763	10	2857618	T	C	0.409379	-0.0178514	0.00900012	-1.98346	0.000359812	0.1232	-1.6601e-06	9.80076e-05	-0.00461379	0.00232734	1	2.78406
PFKP	2590	rs1007990	10	3049803	A	G	0.134817	0.0250535	0.0126652	1.97814	0.000356043	0.118625	2.35876e-06	0.000140067	0.00662493	0.00335081	1	2.78406
PFKP	4259	rs4417174	10	3252957	T	C	0.471961	0.0173879	0.00879234	1.97762	0.000355681	0.118183	1.61165e-06	9.57557e-05	0.00453115	0.0022924	1	2.78406
PFKP	2592	rs5782674	10	3050036	C	CT	0.13618	-0.0250048	0.0126557	-1.97577	0.000354381	0.116593	-2.33502e-06	0.000139015	-0.00658899	0.00333663	1	2.78406
PFKP	1518	rs12781382	10	2857774	A	G	0.408993	-0.0177516	0.00901146	-1.9699	0.000350302	0.111562	-1.60539e-06	9.61911e-05	-0.00458289	0.00232767	1	2.78406
PFKP	4273	rs10903987	10	3256013	C	A	0.47145	0.0173093	0.00878767	1.96973	0.000350187	0.11142	1.58051e-06	9.4717e-05	0.00451332	0.00229253	1	2.78406
PFKP	2714	rs10903933	10	3063504	T	C	0.134243	-0.024995	0.0126914	-1.96944	0.000349991	0.111177	-2.31264e-06	0.000138635	-0.00660771	0.00335685	1	2.78406
PFKP	541	rs150967877	10	2658876	A	G	0.009672	-0.097862	0.0497543	-1.96691	0.000348249	0.109009	-8.00527e-06	0.000481218	-0.0229872	0.0116931	1	2.78406
PFKP	2833	rs61835073	10	3079476	G	A	0.028375	-0.0554133	0.0282241	-1.96333	0.000345816	0.105963	-4.67705e-06	0.000282243	-0.0135247	0.00689222	1	2.78406
PFKP	5615	rs664760	10	3524823	T	C	0.362962	0.0180469	0.00920041	1.96153	0.000344594	0.104425	1.60783e-06	9.72168e-05	0.00466587	0.00237992	1	2.78406
PFKP	3267	rs183207368	10	3136551	G	A	0.00736	-0.118812	0.0605983	-1.96064	0.000343997	0.103672	-9.02545e-06	0.000546246	-0.026237	0.0133888	1	2.78406
PFKP	2695	10:3061513_TTTA_T	10	3061513	TTTA	T	0.09009	0.030471	0.015548	1.9598	0.00034343	0.102956	2.68884e-06	0.000162884	0.00782935	0.00399704	1	2.78406
PFKP	5065	rs72765303	10	3400099	G	A	0.034798	-0.0491272	0.0250708	-1.95954	0.000343254	0.102732	-4.19792e-06	0.000254374	-0.0122298	0.00624439	1	2.78406
PFKP	4487	rs74852338	10	3294124	G	C	0.043897	0.0421683	0.0215755	1.95445	0.000339857	0.0984117	3.70853e-06	0.000225962	0.010912	0.00558607	1	2.78406
PFKP	4088	rs34093851	10	3222672	G	C	0.174494	0.0227493	0.0116477	1.95311	0.000338969	0.0972751	1.9952e-06	0.000121745	0.0058861	0.00301527	1	2.78406
PFKP	5372	rs72765345	10	3476241	T	C	0.102599	0.0287624	0.0147424	1.951	0.000337573	0.0954829	2.48262e-06	0.000151834	0.00735432	0.00377148	1	2.78406
PFKP	1214	rs117307131	10	2790283	C	T	0.008975	-0.0950846	0.0488018	-1.94838	0.00033586	0.0932718	-7.9364e-06	0.000486752	-0.0236301	0.0121344	1	2.78406
PFKP	5609	rs7088080	10	3523623	C	A	0.344406	0.0182638	0.00937633	1.94786	0.000335517	0.0928289	1.57315e-06	9.65386e-05	0.00468873	0.00240837	1	2.78406
PFKP	2575	rs111275013	10	3046728	C	CATAGAA	0.130993	0.0251998	0.0129459	1.94655	0.000334662	0.0917198	2.20844e-06	0.000135716	0.00659903	0.00339188	1	2.78406
PFKP	2573	rs11251634	10	3046588	T	G	0.1366	-0.0246243	0.0126616	-1.9448	0.00033353	0.0902473	-2.16038e-06	0.000133013	-0.00647732	0.00333231	1	2.78406
PFKP	4130	rs9423716	10	3229988	T	C	0.000461	0.213247	0.109701	1.94389	0.000332939	0.0894773	3.44855e-05	0.00212534	0.103579	0.0533121	1	2.78406
PFKP	2504	rs4881048	10	3033643	A	G	0.107832	-0.0268074	0.0138277	-1.93868	0.00032959	0.0850852	-2.35631e-06	0.000146038	-0.00714923	0.0036896	1	2.78406
PFKP	4289	rs11251781	10	3257851	C	T	0.470751	0.0170046	0.00878454	1.93574	0.000327723	0.0826171	1.45371e-06	9.03824e-05	0.00443581	0.00229272	1	2.78406
PFKP	3053	rs546545006	10	3108606	G	C	0.005661	-0.122747	0.0634166	-1.93557	0.000327616	0.0824756	-9.66745e-06	0.000601167	-0.0295085	0.0152533	1	2.78406
PFKP	3052	rs529753504	10	3108605	T	C	0.00566	-0.122728	0.0634172	-1.93525	0.000327413	0.0822057	-9.66069e-06	0.000600954	-0.0295062	0.0152546	1	2.78406
PFKP	1602	rs192490890	10	2879331	G	T	0.006656	-0.119048	0.0616328	-1.93157	0.000325094	0.0791184	-8.83313e-06	0.000551653	-0.027171	0.0140741	1	2.78406
PFKP	1510	rs77937089	10	2856977	G	A	0.005485	0.114667	0.0593862	1.93087	0.000324654	0.0785304	9.70804e-06	0.000606751	0.0299027	0.0154947	1	2.78406
PFKP	2500	rs4469782	10	3032332	G	A	0.107842	-0.0266517	0.0138125	-1.92953	0.000323818	0.0774094	-2.30403e-06	0.000144209	-0.00711522	0.00368945	1	2.78406
PFKP	2494	rs74464323	10	3031624	G	GGCA	0.107056	-0.0267977	0.0138927	-1.92891	0.000323427	0.0768849	-2.30792e-06	0.000144549	-0.00713583	0.00370134	1	2.78406
PFKP	5616	rs1962663	10	3524893	T	G	0.434815	0.0171167	0.00889441	1.92443	0.000320652	0.0731413	1.42377e-06	8.96026e-05	0.00444023	0.00230849	1	2.78406
PFKP	4288	rs11251780	10	3257806	C	T	0.470778	0.0168768	0.00878438	1.92123	0.000318686	0.070469	1.40302e-06	8.86006e-05	0.00440253	0.00229271	1	2.78406
PFKP	3975	rs112911942	10	3203252	C	T	0.012891	0.0753672	0.0392296	1.92118	0.000318658	0.0704316	6.20752e-06	0.000392023	0.0194802	0.010145	1	2.78406
PFKP	4287	rs11251779	10	3257805	G	A	0.470775	0.0168571	0.00878441	1.91898	0.000317316	0.0685981	1.39536e-06	8.83288e-05	0.00439739	0.00229271	1	2.78406
PFKP	3132	rs12775265	10	3119080	G	A	0.403457	0.0175452	0.00915027	1.91745	0.000316386	0.067323	1.4144e-06	8.96809e-05	0.00447049	0.00233269	1	2.78406
PFKP	2517	rs12776373	10	3036193	C	T	0.107873	-0.0265738	0.0138634	-1.91683	0.000316011	0.066807	-2.2334e-06	0.000141704	-0.00706748	0.00368898	1	2.78406
PFKP	3401	rs2306297	10	3151325	A	C	0.426368	-0.0171065	0.00894195	-1.91306	0.00031374	0.0636745	-1.38816e-06	8.84312e-05	-0.00442456	0.00231402	1	2.78406
PFKP	1593	rs11593983	10	2877503	T	C	0.345453	-0.0177516	0.0092885	-1.91114	0.000312592	0.0620822	-1.437e-06	9.173e-05	-0.00459704	0.00240664	1	2.78406
PFKP	2486	rs11598228	10	3030840	T	C	0.10745	-0.0263693	0.0138045	-1.91019	0.000312027	0.0612959	-2.20141e-06	0.000140668	-0.00705519	0.00369536	1	2.78406
PFKP	5076	rs72765304	10	3401852	T	C	0.034701	-0.0479085	0.0250934	-1.90921	0.000311441	0.0604793	-3.71602e-06	0.0002377	-0.0119317	0.0062528	1	2.78406
PFKP	469	rs2388295	10	2638443	A	C	0.00168583	0.159777	0.0837109	1.90867	0.000311125	0.0600374	1.65568e-05	0.00105968	0.053216	0.0278956	1	2.78406
PFKP	5651	rs627269	10	3533044	T	C	0.228444	0.0200568	0.0105142	1.90759	0.000310483	0.0591412	1.61362e-06	0.000103395	0.00519712	0.00272585	1	2.78406
PFKP	5630	rs141792861	10	3528198	C	CTTAG	0.228401	0.0202262	0.0106031	1.90757	0.000310472	0.059125	1.61365e-06	0.000103399	0.00519741	0.00272604	1	2.78406
PFKP	3383	rs192183516	10	3148716	G	A	0.00605	0.124189	0.0651872	1.90512	0.000309023	0.0570926	8.68365e-06	0.000557889	0.0281004	0.0147576	1	2.78406
PFKP	2718	rs10732920	10	3065330	C	A	0.0703512	-0.0320993	0.0168695	-1.9028	0.000307664	0.0551783	-2.61833e-06	0.000168633	-0.00851037	0.00447488	1	2.78406
PFKP	5640	rs705455	10	3529625	G	A	0.370044	0.0173669	0.00913279	1.9016	0.000306965	0.0541909	1.38286e-06	8.91759e-05	0.00450494	0.00237025	1	2.78406
PFKP	2665	rs10903930	10	3058375	G	A	0.135691	-0.0239704	0.0126072	-1.90133	0.000306804	0.053963	-1.94831e-06	0.000125677	-0.00635035	0.00334169	1	2.78406
PFKP	743	10:2709217_T_TGTGTATATATATACACACACACATTATATATACACATTTATGATATATTTATACATATATACAC	10	2709217	T	TGTGTATATATATACACACACACATTATATATACACATTTATGATATATTTATACATATATACAC	0.100997	-0.0347944	0.0183297	-1.89825	0.000305019	0.0514272	-2.19784e-06	0.000142237	-0.00720559	0.00379788	1	2.78406
PFKP	2462	rs11813152	10	3027482	G	A	0.093976	0.0276541	0.0145916	1.89521	0.000303264	0.0489205	2.25294e-06	0.000146276	0.00742897	0.00392191	1	2.78406
PFKP	5225	10:3446148_GCACTCGGT_G	10	3446148	GCACTCGGT	G	0.025814	0.0506456	0.0267554	1.89291	0.00030195	0.0470345	4.12257e-06	0.000268317	0.0136531	0.00721652	1	2.78406
PFKP	2169	rs140721814	10	2980514	T	C	0.004813	0.142315	0.075199	1.89251	0.000301724	0.0467091	9.43713e-06	0.000614473	0.0312773	0.0165355	1	2.78406
PFKP	2715	rs58651332	10	3063770	C	CT	0.162938	-0.0236482	0.0124981	-1.89214	0.000301511	0.0464021	-1.76692e-06	0.000115094	-0.00586022	0.00309875	1	2.78406
PFKP	2348	rs12776779	10	3006253	C	T	0.071003	0.0313824	0.0166173	1.88854	0.000299466	0.0434455	2.51871e-06	0.000164692	0.00841067	0.00445585	1	2.78406
PFKP	1217	rs145936203	10	2790936	T	C	0.007031	0.104081	0.0551297	1.88792	0.00029912	0.0429437	7.73045e-06	0.000505803	0.025844	0.0136962	1	2.78406
PFKP	4523	rs2814934	10	3302715	G	C	0.059432	0.0346236	0.0183504	1.8868	0.00029849	0.0420268	2.72459e-06	0.000178481	0.00912793	0.00484029	1	2.78406
PFKP	2349	rs12776942	10	3006302	C	T	0.071002	0.0313436	0.0166171	1.88623	0.000298164	0.0415534	2.50471e-06	0.000164178	0.00840044	0.00445588	1	2.78406
PFKP	5167	rs761098414	10	3430263	C	CAA	0.008271	0.0913934	0.0485304	1.88322	0.000296482	0.0390944	7.05138e-06	0.000463674	0.0237835	0.0126357	1	2.78406
PFKP	2351	rs7082789	10	3007326	T	C	0.071007	0.0312952	0.0166203	1.88295	0.00029633	0.0388719	2.48489e-06	0.000163445	0.00838556	0.00445574	1	2.78406
PFKP	5645	rs1070335	10	3531426	A	G	0.369861	0.0171706	0.00913022	1.88063	0.000295042	0.0369798	1.31462e-06	8.66819e-05	0.00445571	0.00237049	1	2.78406
PFKP	4452	rs117620122	10	3285642	G	A	0.010919	0.0846812	0.0450801	1.87846	0.000293842	0.035209	6.07517e-06	0.000401497	0.020675	0.0110121	1	2.78406
PFKP	2378	rs11251604	10	3012691	T	G	0.071155	0.0311788	0.0166101	1.8771	0.000293094	0.0341023	2.44777e-06	0.000162001	0.0083515	0.00445146	1	2.78406
PFKP	4451	rs117204466	10	3285639	T	G	0.010975	0.0842676	0.0449428	1.875	0.00029194	0.0323887	6.00951e-06	0.000398612	0.0205847	0.0109843	1	2.78406
PFKP	2364	rs7081753	10	3009615	C	T	0.07109	0.0311401	0.0166167	1.87402	0.000291408	0.0315962	2.43073e-06	0.000161396	0.00834132	0.00445333	1	2.78406
PFKP	5614	rs494448	10	3524502	A	G	0.43394	0.0166753	0.00889839	1.87396	0.000291376	0.0315484	1.26014e-06	8.36767e-05	0.0043248	0.00230903	1	2.78406
PFKP	2841	rs57976786	10	3081368	G	T	0.006357	-0.0945536	0.0504638	-1.87369	0.000291227	0.0313263	-7.85307e-06	0.000521614	-0.0269654	0.0143991	1	2.78406
PFKP	2063	rs10794971	10	2965227	C	T	0.0131634	-0.0689382	0.0368009	-1.87327	0.000291	0.0309881	-5.47065e-06	0.000363529	-0.0187995	0.0100408	1	2.78406
PFKP	2373	rs56212261	10	3010835	G	A	0.071014	0.0311304	0.0166232	1.87271	0.000290691	0.0305264	2.42424e-06	0.000161189	0.00833958	0.00445553	1	2.78406
PFKP	2582	rs2388511	10	3048498	C	T	0.135295	-0.0238044	0.0127155	-1.87208	0.00029035	0.0300157	-1.8177e-06	0.00012094	-0.00626037	0.00334581	1	2.78406
PFKP	2354	rs71475893	10	3008334	G	T	0.071012	0.0311013	0.0166213	1.87117	0.000289858	0.029279	2.41534e-06	0.000160858	0.00833285	0.00445559	1	2.78406
PFKP	1490	rs61836581	10	2851206	C	T	0.416529	-0.0168227	0.00899739	-1.86973	0.00028908	0.028111	-1.25405e-06	8.36444e-05	-0.00433808	0.00232137	1	2.78406
PFKP	4854	rs118130832	10	3355212	C	T	0.010277	0.0885144	0.0474129	1.86688	0.000287547	0.025802	6.08818e-06	0.000407297	0.0211728	0.0113471	1	2.78406
PFKP	2683	rs5004765	10	3060750	G	T	0.021878	0.0569851	0.0305532	1.86511	0.000286597	0.0243646	4.17953e-06	0.000280131	0.0145833	0.00782305	1	2.78406
PFKP	2280	rs138993046	10	2993297	G	A	0.006828	-0.109119	0.0585141	-1.86483	0.000286447	0.024136	-7.41949e-06	0.000497436	-0.0259018	0.0138969	1	2.78406
PFKP	2579	rs10903916	10	3047704	A	G	0.136261	0.0236482	0.0126962	1.86262	0.000285271	0.022349	1.77155e-06	0.000119049	0.00621008	0.0033358	1	2.78406
PFKP	1537	rs11595500	10	2861078	A	G	0.345549	-0.0172957	0.00928835	-1.86209	0.000284989	0.0219199	-1.2764e-06	8.58222e-05	-0.00447875	0.00240648	1	2.78406
PFKP	3313	rs11251717	10	3142047	T	C	0.316263	0.0177712	0.00956382	1.85816	0.00028292	0.0187541	1.29309e-06	8.73036e-05	0.00457053	0.00246098	1	2.78406
PFKP	2709	rs10903932	10	3063100	C	T	0.133311	-0.0243511	0.0131197	-1.85607	0.000281823	0.0170664	-1.76018e-06	0.0001191	-0.00624569	0.00336676	1	2.78406
PFKP	2487	rs780005560	10	3030968	AGACT	A	0.107701	-0.0256385	0.0138226	-1.85483	0.000281173	0.0160635	-1.92425e-06	0.000130372	-0.00684366	0.00369157	1	2.78406
PFKP	2317	rs7911692	10	3000689	C	T	0.071038	0.0308201	0.0166379	1.85241	0.000279916	0.0141174	2.30872e-06	0.000156818	0.00824788	0.00445484	1	2.78406
PFKP	1203	rs76139558	10	2787360	G	C	0.00791	-0.0965528	0.0521336	-1.85203	0.000279719	0.0138116	-6.68892e-06	0.000454521	-0.023913	0.0129185	1	2.78406
PFKP	2744	rs7101081	10	3069027	G	A	0.028012	-0.0494897	0.0267354	-1.85109	0.000279236	0.0130608	-3.58301e-06	0.000243708	-0.0128315	0.00693544	1	2.78406
PFKP	1485	rs71475884	10	2849137	G	C	0.416676	-0.0167088	0.00902994	-1.85038	0.000278869	0.0124896	-1.19718e-06	8.14899e-05	-0.00429297	0.00232125	1	2.78406
PFKP	2484	rs11598191	10	3030672	T	G	0.107445	-0.025541	0.0138193	-1.84821	0.000277756	0.0107521	-1.89608e-06	0.000129356	-0.00682641	0.00369544	1	2.78406
PFKP	2485	rs11597690	10	3030838	A	G	0.107413	-0.0255313	0.0138229	-1.84703	0.000277148	0.00980071	-1.89096e-06	0.000129167	-0.00682293	0.00369592	1	2.78406
PFKP	5267	rs73584864	10	3456133	C	T	0.025762	0.049685	0.0269026	1.84685	0.000277056	0.00965599	3.69426e-06	0.000252393	0.013334	0.00722361	1	2.78406
PFKP	2304	rs11251601	10	2998236	G	A	0.071043	0.0307523	0.016669	1.84488	0.000276051	0.00807797	2.26751e-06	0.000155237	0.0082141	0.0044547	1	2.78406
PFKP	1318	rs11594102	10	2807279	T	G	0.005617	0.110333	0.0598082	1.84478	0.000276003	0.00800199	7.79258e-06	0.000533543	0.0282336	0.0153125	1	2.78406
PFKP	2384	rs11251606	10	3013287	G	T	0.071071	0.0306747	0.0166316	1.84436	0.000275789	0.00766492	2.26431e-06	0.000155101	0.00821031	0.00445389	1	2.78406
PFKP	2596	rs117024511	10	3050861	G	A	0.0218	-0.0572214	0.0310304	-1.84404	0.000275627	0.00740905	-3.98108e-06	0.000272788	-0.0144437	0.00783672	1	2.78406
PFKP	1600	rs7068864	10	2878935	C	T	0.349051	-0.0171146	0.00928236	-1.84378	0.000275493	0.00719894	-1.21886e-06	8.35404e-05	-0.00442427	0.00240081	1	2.78406
PFKP	5539	rs150700637	10	3508018	G	A	0.007301	-0.104438	0.056697	-1.84203	0.000274608	0.00580042	-6.79612e-06	0.000466656	-0.0247484	0.0134424	1	2.78406
PFKP	836	rs115910615	10	2731168	T	C	0.043819	0.0395668	0.0215006	1.84027	0.000273718	0.00438995	2.81471e-06	0.000193629	0.0102832	0.00559082	1	2.78406
PFKP	2306	rs11251602	10	2998264	T	C	0.071043	0.0306747	0.0166688	1.84025	0.000273708	0.00437418	2.24262e-06	0.000154277	0.00819347	0.0044547	1	2.78406
PFKP	1671	rs4880580	10	2891249	G	C	0.118182	0.025073	0.0136298	1.83957	0.00027337	0.00383815	1.78178e-06	0.00012266	0.00651783	0.00354496	1	2.78406
PFKP	4825	rs35949333	10	3349322	A	C	0.00537	-0.129553	0.0704385	-1.83924	0.000273201	0.00356829	-7.86415e-06	0.00054157	-0.0287853	0.0156588	1	2.78406
PFKP	5386	rs72765346	10	3481469	G	A	0.034183	-0.0465498	0.0253164	-1.83872	0.000272943	0.00315815	-3.15926e-06	0.000217681	-0.0115748	0.00629831	1	2.78406
PFKP	4327	rs7905690	10	3262682	T	C	0.456722	0.0161587	0.00879156	1.83798	0.000272573	0.00256881	1.15037e-06	7.93246e-05	0.00422042	0.00229742	1	2.78406
GLDC	1762	rs143584349	9	6509774	A	G	0.011484	0.174667	0.0423411	4.12524	0.143398	2.74816	0.0061602	0.0159344	0.0429588	0.0137771	1	3.04868
GLDC	1988	rs118133863	9	6562070	T	C	0.005988	0.211111	0.0518735	4.06974	0.114809	2.63733	0.00670654	0.0195109	0.0584149	0.0171811	1	3.04868
GLDC	4746	rs563454193	9	6977820	A	G	0.006488	-0.280549	0.0713297	-3.93313	0.0666128	2.37789	-0.00321312	0.0143494	-0.0482358	0.0303212	1	3.04868
GLDC	1748	rs199872221	9	6503464	A	G	0.009362	0.17481	0.0472025	3.70341	0.0266831	1.96238	0.00117079	0.00734552	0.0438775	0.0121765	1	3.04868
GLDC	1664	rs78689655	9	6475899	T	G	0.058153	0.0690782	0.018846	3.6654	0.0232783	1.90158	0.000417304	0.00280428	0.0179268	0.00489246	1	3.04868
GLDC	2056	rs75725887	9	6581118	C	T	0.005903	0.193294	0.0529775	3.64861	0.0222853	1.8822	0.00119384	0.00824467	0.0535707	0.0156313	1	3.04868
GLDC	1238	rs138580529	9	6366988	T	C	0.006497	0.201806	0.0559933	3.6041	0.0184954	1.79957	0.000949105	0.00718024	0.0513158	0.014244	1	3.04868
GLDC	1636	rs117597069	9	6468307	T	C	0.057258	0.0654319	0.0189861	3.4463	0.0106562	1.55665	0.000180889	0.00181561	0.016975	0.0049258	1	3.04868
GLDC	1841	rs7848919	9	6532477	G	A	0.319577	0.0328993	0.00957028	3.43765	0.010391	1.54559	8.83763e-05	0.00103279	0.00850512	0.00557382	1	3.04868
GLDC	1305	rs117627540	9	6383392	A	C	0.017916	-0.119465	0.0358797	-3.3296	0.00738208	1.39579	-0.000211969	0.00256739	-0.0287139	0.00863129	1	3.04868
GLDC	1034	rs77011952	9	6302569	T	C	0.054363	0.06274	0.0194036	3.23342	0.0052356	1.24564	8.54467e-05	0.00123313	0.0163203	0.0050475	1	3.04868
GLDC	367	rs10118537	9	6135155	A	T	0.037353	0.0699551	0.0219882	3.18148	0.00460933	1.19004	8.85516e-05	0.00136428	0.0192114	0.00603566	1	3.04868
GLDC	479	rs150321600	9	6160783	A	G	0.018923	-0.111514	0.0350082	-3.18536	0.00457087	1.18638	-0.000122232	0.00189115	-0.0267415	0.00840267	1	3.04868
GLDC	1796	rs1547258	9	6523056	T	C	0.291536	0.0312977	0.00989818	3.16197	0.00415634	1.14492	3.48027e-05	0.000617031	0.0083734	0.00466684	1	3.04868
GLDC	1595	rs370132	9	6456221	C	T	0.440995	-0.0276638	0.0088394	-3.1296	0.00380252	1.10612	-2.85026e-05	0.000501305	-0.0074957	0.0031808	1	3.04868
GLDC	2963	rs185343460	9	6701861	T	G	0.012815	-0.147577	0.0477554	-3.09027	0.00336159	1.0524	-9.15531e-05	0.00197568	-0.027235	0.0205402	1	3.04868
GLDC	1100	rs182364481	9	6319869	T	C	0.00517	0.1757	0.056954	3.08494	0.00327251	1.0407	0.000161057	0.00295531	0.0492152	0.0159574	1	3.04868
GLDC	1596	rs375835	9	6456230	A	T	0.440449	-0.0270703	0.00883799	-3.06294	0.00307213	1.01317	-2.21909e-05	0.000429834	-0.00722331	0.00285028	1	3.04868
GLDC	2353	rs575578135	9	6629773	C	CAT	0.030323	-0.0827438	0.0272239	-3.03938	0.0028821	0.985359	-4.98105e-05	0.00126451	-0.0172827	0.0160302	1	3.04868
GLDC	1161	rs145188197	9	6338790	C	G	0.005393	0.171294	0.0564525	3.03431	0.00280333	0.973289	0.000132883	0.00263927	0.0474019	0.0156258	1	3.04868
GLDC	1590	rs568386	9	6455777	G	A	0.440039	-0.0264472	0.0088393	-2.992	0.00242732	0.910578	-1.67256e-05	0.000357603	-0.00689057	0.00230628	1	3.04868
GLDC	311	rs111868300	9	6126121	G	A	0.007995	-0.163908	0.0551369	-2.97275	0.0023352	0.893735	-8.91098e-05	0.00194372	-0.0381594	0.0128505	1	3.04868
GLDC	436	rs201975667	9	6149357	T	A	0.005015	0.170746	0.0574605	2.97155	0.00232196	0.89126	0.000111755	0.00244453	0.0481297	0.0162009	1	3.04868
GLDC	1600	rs2777945	9	6457102	A	G	0.439832	-0.026077	0.00883445	-2.95174	0.00212827	0.853347	-1.44817e-05	0.000331126	-0.00680447	0.00230562	1	3.04868
GLDC	442	rs190230505	9	6151895	G	A	0.005174	0.165514	0.0563835	2.93551	0.00206155	0.839486	9.65173e-05	0.00224365	0.0468178	0.0159513	1	3.04868
GLDC	4266	rs74507618	9	6924556	G	A	0.022543	-0.0931224	0.0318257	-2.92601	0.00203959	0.834826	-3.87034e-05	0.00117432	-0.018976	0.0177981	1	3.04868
GLDC	305	rs75485502	9	6125367	C	A	0.036658	0.0663213	0.0227633	2.91352	0.00201049	0.828572	3.56807e-05	0.000840552	0.0177473	0.00609006	1	3.04868
GLDC	3824	rs13299146	9	6835060	G	A	0.132093	-0.0390538	0.0133666	-2.92174	0.00199643	0.825519	-1.48857e-05	0.000654887	-0.00745614	0.0126229	1	3.04868
GLDC	1844	rs2228098	9	6533010	C	G	0.381449	0.0270372	0.00924748	2.92374	0.00196213	0.817977	1.35157e-05	0.000322194	0.00688826	0.00235612	1	3.04868
GLDC	2882	rs190680151	9	6686807	C	T	0.00883	-0.152579	0.0526034	-2.90056	0.00191908	0.808324	-6.02859e-05	0.00168146	-0.0314139	0.0220978	1	3.04868
GLDC	2964	rs189456972	9	6701864	T	C	0.014447	-0.130863	0.0451706	-2.89708	0.00186892	0.796798	-4.51907e-05	0.00133392	-0.0241802	0.0191958	1	3.04868
GLDC	4191	rs118101687	9	6909001	T	C	0.010242	0.1235	0.0426749	2.89397	0.00185742	0.794114	6.27015e-05	0.00154583	0.0337573	0.0122096	1	3.04868
GLDC	4197	rs145883392	9	6910696	C	T	0.014062	0.110673	0.0383025	2.88946	0.00184272	0.790656	5.39664e-05	0.00134632	0.0292863	0.011293	1	3.04868
GLDC	645	rs150522998	9	6212165	T	G	0.005157	0.164022	0.0566748	2.89409	0.00182727	0.786992	8.44803e-05	0.00208929	0.0462332	0.0159774	1	3.04868
GLDC	1505	rs142920247	9	6434525	G	C	0.046864	0.0611609	0.0212369	2.87994	0.00174497	0.766943	2.72105e-05	0.00068901	0.0155936	0.00541492	1	3.04868
GLDC	1002	rs185598871	9	6295587	C	T	0.007576	-0.160314	0.0562119	-2.85196	0.00164428	0.741086	-6.18257e-05	0.00161471	-0.0376005	0.0131982	1	3.04868
GLDC	1167	rs542867957	9	6340856	G	C	0.014243	-0.117668	0.0414398	-2.8395	0.00158489	0.725085	-4.34117e-05	0.00115544	-0.0273909	0.00965843	1	3.04868
GLDC	1446	9:6418259_CT_C	9	6418259	CT	C	0.234226	0.0307232	0.0107925	2.84672	0.00157653	0.722785	1.21337e-05	0.000323659	0.00769644	0.00270275	1	3.04868
GLDC	961	rs13284599	9	6284723	T	C	0.054329	0.0542798	0.0192536	2.8192	0.00152376	0.707976	2.17145e-05	0.000589772	0.0142506	0.00504989	1	3.04868
GLDC	484	rs11794800	9	6162489	C	T	0.087781	0.0430595	0.0153614	2.8031	0.00140184	0.671702	1.58773e-05	0.000450003	0.0113261	0.0040442	1	3.04868
GLDC	803	9:6252330_TAAA_TA	9	6252330	TAAA	TA	0.359309	-0.025697	0.00914051	-2.81133	0.00139695	0.670184	-9.36235e-06	0.000265718	-0.006702	0.00238515	1	3.04868
GLDC	688	rs118148121	9	6223837	T	A	0.051852	0.0566638	0.0203142	2.78937	0.00134997	0.655306	1.94344e-05	0.000561575	0.0143962	0.00516141	1	3.04868
GLDC	1609	rs513526	9	6459604	A	G	0.438796	-0.0247609	0.00884982	-2.7979	0.00134536	0.653819	-8.67621e-06	0.000251062	-0.00644898	0.00230612	1	3.04868
GLDC	1304	rs111546416	9	6383035	G	T	0.061065	-0.052376	0.0187795	-2.789	0.00134098	0.652401	-1.78492e-05	0.000517594	-0.0133106	0.00477997	1	3.04868
GLDC	952	9:6283283_TAAAAAAA_T	9	6283283	TAAAAAAA	T	0.049322	-0.0564559	0.020373	-2.77112	0.00133117	0.649206	-1.95169e-05	0.000568296	-0.0146615	0.00528596	1	3.04868
GLDC	896	rs749841406	9	6267920	AT	A	0.027982	0.0793563	0.0286188	2.77287	0.00132759	0.648037	2.55443e-05	0.000744833	0.0192411	0.00693927	1	3.04868
GLDC	463	rs67431925	9	6156014	A	G	0.094544	0.0415066	0.0149591	2.77467	0.00129614	0.637612	1.40554e-05	0.000414787	0.010844	0.00391136	1	3.04868
GLDC	1292	rs12115193	9	6379761	T	C	0.061066	-0.0521242	0.0187772	-2.77593	0.00129319	0.63662	-1.71322e-05	0.000506184	-0.013248	0.00477994	1	3.04868
GLDC	1105	rs55779033	9	6322680	T	C	0.31847	-0.0264323	0.00951209	-2.77881	0.00127569	0.630695	-8.70317e-06	0.000258839	-0.00682233	0.00245639	1	3.04868
GLDC	1106	rs7861651	9	6322729	G	A	0.318415	-0.0264241	0.00951178	-2.77804	0.00127296	0.629762	-8.6825e-06	0.00025851	-0.00682074	0.0024565	1	3.04868
GLDC	2438	rs148402906	9	6641267	T	C	0.005662	0.162399	0.0590229	2.75146	0.00125264	0.622767	5.32147e-05	0.0015984	0.042482	0.0153991	1	3.04868
GLDC	455	rs201385013	9	6154722	C	CT	0.092385	0.0417176	0.0151717	2.7497	0.00120961	0.607567	1.3134e-05	0.000401658	0.010858	0.0039521	1	3.04868
GLDC	1345	rs200914844	9	6394036	CA	C	0.0544938	-0.0518996	0.0189806	-2.73435	0.00120508	0.605936	-1.66363e-05	0.000509937	-0.0138051	0.00504293	1	3.04868
GLDC	1355	rs10217461	9	6397990	A	G	0.0547512	-0.0518331	0.0190199	-2.72521	0.00117533	0.595065	-1.61354e-05	0.000501011	-0.0137285	0.00503174	1	3.04868
GLDC	1378	rs922219	9	6403491	A	G	0.0548978	-0.0511018	0.0187534	-2.72493	0.00117449	0.594757	-1.61022e-05	0.000500162	-0.0137099	0.00502541	1	3.04868
GLDC	1374	rs761601909	9	6402801	CT	C	0.0551371	-0.0509877	0.0187133	-2.72468	0.00117372	0.59447	-1.60572e-05	0.000498935	-0.0136806	0.00501514	1	3.04868
GLDC	1738	rs77116152	9	6498808	A	G	0.00535	0.153605	0.0561805	2.73413	0.00116526	0.591325	4.99751e-05	0.00155808	0.0428876	0.0156881	1	3.04868
GLDC	1381	rs4742195	9	6404430	G	T	0.0548958	-0.0510163	0.0187539	-2.7203	0.00115976	0.589268	-1.58735e-05	0.000496282	-0.0136868	0.0050255	1	3.04868
GLDC	1315	rs13288823	9	6386584	C	T	0.054076	0.0523078	0.0192626	2.71551	0.00114403	0.583331	1.57402e-05	0.0004956	0.0137586	0.00506113	1	3.04868
GLDC	1341	rs10739095	9	6391650	C	T	0.05459	-0.0515008	0.018968	-2.71514	0.00114317	0.583003	-1.56569e-05	0.000493168	-0.013696	0.00503865	1	3.04868
GLDC	1386	rs7873206	9	6405568	T	C	0.0548935	-0.0507882	0.0187538	-2.70815	0.00112211	0.574919	-1.52899e-05	0.00048626	-0.0136261	0.00502559	1	3.04868
GLDC	1035	rs67541153	9	6302609	G	C	0.053691	0.0523457	0.0193416	2.70638	0.00111545	0.572329	1.53456e-05	0.000489534	0.0137574	0.00507808	1	3.04868
GLDC	1459	rs10815433	9	6423738	G	A	0.453814	-0.0241266	0.0088525	-2.7254	0.00110148	0.566851	-6.8968e-06	0.00022126	-0.0062614	0.00229861	1	3.04868
GLDC	1382	9:6404444_CAAA_C	9	6404444	CAAA	C	0.054868	-0.0506836	0.0187639	-2.70112	0.00110095	0.566641	-1.4966e-05	0.000480663	-0.0135937	0.00502669	1	3.04868
GLDC	1288	rs13291476	9	6378088	G	A	0.05384	0.0521559	0.0193075	2.70133	0.00110047	0.566451	1.5092e-05	0.00048482	0.0137142	0.00507149	1	3.04868
GLDC	1358	rs10448242	9	6398529	T	C	0.0548822	-0.0505885	0.0187545	-2.69741	0.00108997	0.562284	-1.47946e-05	0.000477628	-0.0135734	0.00502608	1	3.04868
GLDC	804	9:6252330_TAA_T	9	6252330	TAA	T	0.359597	-0.0247316	0.00913593	-2.70707	0.00104805	0.545232	-6.76234e-06	0.000222592	-0.00645232	0.00238473	1	3.04868
GLDC	647	rs928412	9	6213148	A	G	0.259679	0.02703	0.010095	2.67757	0.00104311	0.543178	7.36839e-06	0.000243289	0.00706389	0.00262626	1	3.04868
GLDC	910	rs10815398	9	6272766	C	A	0.356157	-0.0247707	0.00916011	-2.70419	0.0010399	0.541841	-6.71692e-06	0.00022199	-0.00645917	0.00238981	1	3.04868
GLDC	943	rs3955036	9	6281660	G	A	0.053651	0.052042	0.019354	2.68895	0.00103775	0.540938	1.41855e-05	0.000469559	0.0136695	0.00507982	1	3.04868
GLDC	3361	rs12345279	9	6748447	C	T	0.080763	-0.0440397	0.0163494	-2.69366	0.00101079	0.529497	-1.14297e-05	0.000383332	-0.0113077	0.00420005	1	3.04868
GLDC	1394	rs7031967	9	6406911	C	T	0.05489	-0.0502272	0.0187612	-2.67719	0.00100658	0.527684	-1.35553e-05	0.000455835	-0.0134667	0.0050257	1	3.04868
GLDC	1392	rs7031407	9	6406588	C	T	0.0548909	-0.0502082	0.0187609	-2.67622	0.00100397	0.526553	-1.35151e-05	0.000455095	-0.0134617	0.00502566	1	3.04868
GLDC	868	rs2150971	9	6264168	T	C	0.0555631	-0.050503	0.0188706	-2.67628	0.00100327	0.526252	-1.34269e-05	0.000452285	-0.0133831	0.00499675	1	3.04868
GLDC	1391	rs10123605	9	6406514	T	G	0.0548909	-0.0501987	0.0187607	-2.67574	0.00100269	0.525996	-1.34954e-05	0.000454732	-0.0134593	0.00502566	1	3.04868
GLDC	871	rs2051003	9	6264432	T	C	0.0555658	-0.0504554	0.0188708	-2.67373	0.000996459	0.523288	-1.33227e-05	0.000450361	-0.01337	0.00499663	1	3.04868
GLDC	2066	rs117860216	9	6582378	G	A	0.020996	-0.0878273	0.0326977	-2.68604	0.000990318	0.520601	-2.12216e-05	0.000719308	-0.021429	0.00798204	1	3.04868
GLDC	839	rs4369048	9	6259977	G	T	0.0552317	-0.050579	0.0189342	-2.67131	0.000990013	0.520467	-1.32621e-05	0.000449821	-0.0133959	0.00501084	1	3.04868
GLDC	874	rs2381417	9	6264768	G	T	0.0555691	-0.0504079	0.0188711	-2.67117	0.000989647	0.520306	-1.32185e-05	0.00044843	-0.0133568	0.00499649	1	3.04868
GLDC	1326	rs11515413	9	6388284	G	C	0.061153	-0.0503485	0.0187529	-2.68484	0.000987126	0.519197	-1.26513e-05	0.000429534	-0.0128163	0.00477604	1	3.04868
GLDC	840	rs7863253	9	6260249	T	C	0.0552308	-0.050541	0.0189344	-2.66927	0.000984645	0.518103	-1.31802e-05	0.000448305	-0.0133858	0.00501088	1	3.04868
GLDC	1351	rs10217560	9	6396215	G	T	0.0548495	-0.0501607	0.0188165	-2.66578	0.000976354	0.514427	-1.30968e-05	0.000447422	-0.013414	0.00502745	1	3.04868
GLDC	705	rs118018163	9	6227111	G	A	0.036158	-0.0649247	0.0242355	-2.67891	0.000971576	0.512295	-1.59471e-05	0.000545898	-0.0164136	0.00613012	1	3.04868
GLDC	1533	rs117443648	9	6441733	C	T	0.013291	-0.11468	0.0428133	-2.67862	0.000970817	0.511955	-2.59732e-05	0.000889472	-0.026754	0.00999312	1	3.04868
GLDC	811	rs7044343	9	6254208	C	T	0.360582	-0.0243218	0.00910758	-2.6705	0.000949992	0.502529	-6.04323e-06	0.000209291	-0.00636135	0.00238331	1	3.04868
GLDC	878	rs6477060	9	6265305	T	A	0.0555782	-0.0501036	0.0188692	-2.65531	0.000948676	0.501926	-1.25951e-05	0.000436739	-0.0132765	0.0049961	1	3.04868
GLDC	4246	rs186182484	9	6921615	A	G	0.005362	0.154325	0.058065	2.6578	0.000946768	0.501051	3.94887e-05	0.00136911	0.0417089	0.0155524	1	3.04868
GLDC	1298	rs7045441	9	6381124	A	C	0.054559	-0.0506076	0.019091	-2.65086	0.000937711	0.496872	-1.25379e-05	0.000437381	-0.0133708	0.00503987	1	3.04868
GLDC	1307	rs1322170	9	6384413	G	C	0.0546407	-0.0505125	0.0190844	-2.64679	0.00092769	0.492202	-1.23763e-05	0.000434152	-0.0133409	0.00503633	1	3.04868
GLDC	835	rs7020305	9	6258932	T	C	0.0555783	-0.0499324	0.0188703	-2.64608	0.00092574	0.491287	-1.22479e-05	0.00043012	-0.0132304	0.0049961	1	3.04868
GLDC	875	rs142965809	9	6264780	T	TTA	0.05642	-0.0489235	0.0184904	-2.64589	0.000925203	0.491035	-1.21536e-05	0.000426934	-0.0131361	0.00496089	1	3.04868
GLDC	1383	rs10739096	9	6404888	A	G	0.0552188	-0.0492186	0.0186124	-2.6444	0.000922441	0.489735	-1.22358e-05	0.000430489	-0.0132646	0.00501158	1	3.04868
GLDC	1402	rs10125313	9	6408429	T	C	0.054925	-0.0495803	0.0187583	-2.64311	0.000919314	0.488259	-1.2219e-05	0.000430657	-0.0132915	0.00502419	1	3.04868
GLDC	822	rs1332290	9	6255881	T	G	0.351389	-0.0242925	0.00914682	-2.65584	0.000913661	0.485578	-5.81369e-06	0.000205449	-0.00636308	0.00239711	1	3.04868
GLDC	1612	rs10815437	9	6461365	C	T	0.0508845	-0.0532658	0.020169	-2.64098	0.000913468	0.485486	-1.25755e-05	0.000444688	-0.0137668	0.00520855	1	3.04868
GLDC	813	rs7857724	9	6254694	A	C	0.351311	-0.0242925	0.0091516	-2.65446	0.000910305	0.483978	-5.78961e-06	0.000204988	-0.00636008	0.00239723	1	3.04868
GLDC	1404	rs10815430	9	6408875	T	C	0.0549263	-0.0495042	0.0187599	-2.63883	0.000908966	0.483339	-1.20618e-05	0.000427617	-0.0132698	0.00502413	1	3.04868
GLDC	916	rs10125090	9	6275119	G	A	0.055513	-0.0498182	0.0188871	-2.63768	0.000905393	0.481626	-1.19473e-05	0.000424423	-0.0131957	0.00499885	1	3.04868
GLDC	1384	rs7854026	9	6405525	G	T	0.0552156	-0.0490758	0.0186125	-2.63671	0.000903894	0.480906	-1.19553e-05	0.000425072	-0.0132264	0.00501172	1	3.04868
GLDC	1097	rs111819898	9	6318195	T	C	0.290495	-0.025997	0.00981073	-2.64986	0.000899273	0.478678	-6.00368e-06	0.000213915	-0.00667615	0.00252074	1	3.04868
GLDC	849	rs4008353	9	6261695	C	T	0.055693	-0.0498372	0.0189184	-2.63433	0.000897556	0.477848	-1.18112e-05	0.000421483	-0.0131593	0.00499128	1	3.04868
GLDC	818	rs1412420	9	6255152	A	G	0.0555804	-0.0497326	0.0188812	-2.63397	0.000896629	0.477398	-1.18084e-05	0.00042161	-0.0131698	0.00499601	1	3.04868
GLDC	817	rs1412421	9	6255010	A	C	0.351273	-0.0241852	0.00915194	-2.64263	0.000882254	0.470373	-5.58634e-06	0.000201025	-0.00633189	0.00239729	1	3.04868
GLDC	3728	rs10758805	9	6815872	T	A	0.243366	-0.0271944	0.0102924	-2.64219	0.000881228	0.469867	-6.20626e-06	0.000223468	-0.00704274	0.00266687	1	3.04868
GLDC	1403	rs10115294	9	6408732	G	T	0.0549266	-0.0492758	0.0187596	-2.6267	0.000880368	0.469443	-1.16286e-05	0.000419151	-0.0132088	0.00502412	1	3.04868
GLDC	1406	rs7043887	9	6409139	C	A	0.0549365	-0.0492758	0.0187654	-2.62588	0.000878495	0.468517	-1.15993e-05	0.000418557	-0.0132036	0.00502369	1	3.04868
GLDC	1289	rs2381441	9	6378321	C	A	0.0545884	-0.0501036	0.0190828	-2.62559	0.000877167	0.467859	-1.16137e-05	0.000419403	-0.01324	0.00503858	1	3.04868
GLDC	1295	rs2381442	9	6380582	A	G	0.0544915	-0.0501036	0.0190884	-2.62482	0.000875914	0.467238	-1.16046e-05	0.000419388	-0.0132486	0.00504294	1	3.04868
GLDC	1554	rs563779	9	6447591	C	A	0.450616	-0.0233258	0.00883863	-2.63908	0.00087403	0.466302	-5.30259e-06	0.000191743	-0.00606683	0.00230003	1	3.04868
GLDC	2195	rs117225298	9	6607142	A	G	0.012797	-0.108911	0.0413224	-2.63565	0.000866167	0.462374	-2.32318e-05	0.000844014	-0.0268214	0.0101816	1	3.04868
GLDC	1380	rs6477078	9	6404133	A	T	0.0545228	-0.0499038	0.0190752	-2.61616	0.000856361	0.457425	-1.13054e-05	0.000413388	-0.0132017	0.00504161	1	3.04868
GLDC	443	9:6152128_CA_C	9	6152128	CA	C	0.319517	-0.0250717	0.00953078	-2.6306	0.000854748	0.456605	-5.51554e-06	0.000201764	-0.00645283	0.00245425	1	3.04868
GLDC	922	rs35319333	9	6276383	T	C	0.0541184	-0.0500655	0.0191583	-2.61326	0.000849047	0.453697	-1.12338e-05	0.000412601	-0.013231	0.0050591	1	3.04868
GLDC	1390	rs10758782	9	6406428	G	T	0.0549622	-0.0489901	0.018756	-2.61197	0.000847001	0.452648	-1.11218e-05	0.000408999	-0.0131308	0.00502257	1	3.04868
GLDC	926	rs4742172	9	6276733	C	T	0.0544108	-0.0495042	0.0189575	-2.61133	0.000844787	0.45151	-1.11409e-05	0.000410258	-0.0131878	0.00504627	1	3.04868
GLDC	1388	rs10815429	9	6405753	A	T	0.0545193	-0.0497706	0.0190759	-2.60908	0.000840659	0.449381	-1.10685e-05	0.00040863	-0.0131664	0.00504176	1	3.04868
GLDC	816	rs7871381	9	6254900	G	A	0.351483	-0.0239997	0.00915016	-2.62287	0.000837584	0.447788	-5.26312e-06	0.000194567	-0.00628369	0.00239696	1	3.04868
GLDC	1324	rs10758779	9	6388101	A	G	0.0545807	-0.0497516	0.0190796	-2.60758	0.000837331	0.447657	-1.10124e-05	0.000407397	-0.0131517	0.00503907	1	3.04868
GLDC	1354	rs1322169	9	6397144	C	A	0.0545089	-0.0497231	0.0190713	-2.60722	0.000836583	0.447268	-1.10079e-05	0.000407422	-0.0131582	0.00504221	1	3.04868
GLDC	915	rs10125053	9	6275018	G	C	0.0555043	-0.0491615	0.0188751	-2.60457	0.000830095	0.443884	-1.08171e-05	0.000401982	-0.0130312	0.00499922	1	3.04868
GLDC	956	rs10815401	9	6283836	C	A	0.0548322	-0.0496945	0.0190875	-2.60351	0.000827801	0.442682	-1.08449e-05	0.000403592	-0.0131008	0.00502798	1	3.04868
GLDC	1758	rs10975612	9	6508149	A	C	0.065521	-0.0468579	0.0179529	-2.61005	0.000809971	0.433217	-9.77222e-06	0.000367601	-0.0120649	0.00462487	1	3.04868
GLDC	441	rs10975464	9	6151609	G	C	0.094296	0.0391438	0.0150007	2.60946	0.000808745	0.432559	8.25988e-06	0.000310956	0.0102132	0.00391593	1	3.04868
GLDC	1842	rs1061407	9	6532544	G	A	0.365776	0.0241349	0.00925663	2.60731	0.000804221	0.430121	4.97955e-06	0.000188009	0.00619177	0.002376	1	3.04868
GLDC	1265	rs2381440	9	6373548	G	A	0.0545654	-0.0494852	0.0190899	-2.59222	0.000803992	0.429997	-1.05118e-05	0.000397171	-0.0130745	0.00503958	1	3.04868
GLDC	1350	rs7850991	9	6395945	A	G	0.0545262	-0.0494185	0.0190713	-2.59125	0.000802553	0.429218	-1.0494e-05	0.000396869	-0.0130758	0.00504146	1	3.04868
GLDC	1165	rs148533485	9	6339711	A	C	0.057851	0.0485235	0.0187254	2.59132	0.000802274	0.429067	1.02017e-05	0.000385883	0.0127159	0.00490295	1	3.04868
GLDC	1299	rs2381443	9	6381854	G	A	0.0546031	-0.0494281	0.0190809	-2.59045	0.000800336	0.428016	-1.04535e-05	0.000395905	-0.0130614	0.00503795	1	3.04868
GLDC	1346	rs4742193	9	6394193	G	C	0.0545243	-0.0493995	0.0190726	-2.59008	0.000800111	0.427894	-1.04575e-05	0.000396115	-0.0130701	0.00504154	1	3.04868
GLDC	1344	rs1853203	9	6393489	A	G	0.0545236	-0.0493995	0.0190731	-2.59001	0.000799969	0.427817	-1.04554e-05	0.000396073	-0.0130698	0.00504157	1	3.04868
GLDC	5249	rs60009675	9	7056350	C	CA	0.361275	0.0248174	0.0095315	2.60373	0.000796752	0.426065	4.93962e-06	0.000187408	0.00619969	0.00238231	1	3.04868
GLDC	1282	rs6477075	9	6377001	C	A	0.0545799	-0.049409	0.0190879	-2.5885	0.000796294	0.425815	-1.03949e-05	0.000394725	-0.0130541	0.00503895	1	3.04868
GLDC	1140	9:6331746_TG_T	9	6331746	TG	T	0.052381	0.0508357	0.0196427	2.58802	0.000795097	0.425161	1.05802e-05	0.000402072	0.0133068	0.0051376	1	3.04868
GLDC	1278	rs4742186	9	6376072	C	G	0.054576	-0.0493805	0.019089	-2.58685	0.000792906	0.423962	-1.03445e-05	0.00039368	-0.0130463	0.00503912	1	3.04868
GLDC	1275	rs10758771	9	6375721	G	C	0.0545743	-0.0493709	0.0190895	-2.58629	0.000791744	0.423325	-1.03272e-05	0.000393323	-0.0130436	0.00503919	1	3.04868
GLDC	485	rs13302008	9	6162881	T	C	0.089138	0.0397302	0.0152752	2.60096	0.000791044	0.42294	8.25901e-06	0.000314516	0.0104406	0.00401621	1	3.04868
GLDC	1268	rs2085856	9	6374700	G	C	0.0545704	-0.0493234	0.0190909	-2.58361	0.000786267	0.420308	-1.02455e-05	0.000391621	-0.0130305	0.00503936	1	3.04868
GLDC	968	rs10125110	9	6287726	C	A	0.0548599	-0.0492472	0.0190856	-2.58033	0.000779521	0.416562	-1.01192e-05	0.000388529	-0.0129813	0.00502678	1	3.04868
GLDC	969	rs6477063	9	6288724	G	A	0.0548603	-0.0492282	0.0190856	-2.57934	0.000777516	0.415443	-1.00892e-05	0.000387898	-0.0129762	0.00502676	1	3.04868
GLDC	899	rs2000198	9	6268569	T	C	0.0556224	-0.0488092	0.0189383	-2.57728	0.00077345	0.413164	-9.96365e-06	0.000384116	-0.0128821	0.00499424	1	3.04868
GLDC	971	rs7858457	9	6288871	G	A	0.0548564	-0.049171	0.0190862	-2.57626	0.000771376	0.411997	-9.99795e-06	0.000385977	-0.0129612	0.00502693	1	3.04868
GLDC	1407	rs148180889	9	6409390	C	CCAAA	0.0559457	-0.0479708	0.0186323	-2.5746	0.000768881	0.410589	-9.86937e-06	0.000381656	-0.012836	0.00498087	1	3.04868
GLDC	862	rs7025665	9	6262458	C	G	0.0551952	-0.0489425	0.0190225	-2.57288	0.000764717	0.408229	-9.87006e-06	0.000382762	-0.0129068	0.00501239	1	3.04868
GLDC	1290	rs7469403	9	6378348	C	A	0.0544611	-0.0491425	0.0191058	-2.57212	0.000763738	0.407672	-9.91811e-06	0.000384882	-0.0129863	0.00504425	1	3.04868
GLDC	1287	rs7863762	9	6377924	C	T	0.0544602	-0.049133	0.0191066	-2.57152	0.000762543	0.406991	-9.90032e-06	0.000384504	-0.0129833	0.00504429	1	3.04868
GLDC	1363	rs7852138	9	6400367	T	C	0.0542755	-0.049152	0.019149	-2.56682	0.000753504	0.401809	-9.78106e-06	0.000382236	-0.0129808	0.00505241	1	3.04868
GLDC	920	rs34649179	9	6276378	T	C	0.0543047	-0.0490187	0.0190983	-2.56665	0.000752471	0.401213	-9.7628e-06	0.000381795	-0.0129743	0.00505091	1	3.04868
GLDC	879	rs1855022	9	6265967	T	A	0.0555658	-0.0484949	0.0189514	-2.55891	0.000737783	0.392645	-9.44102e-06	0.000373018	-0.0127965	0.00499663	1	3.04868
GLDC	1413	rs28615746	9	6411160	C	T	0.0550083	-0.0480184	0.0187912	-2.55537	0.000731731	0.389065	-9.39659e-06	0.000372858	-0.0128416	0.0050206	1	3.04868
GLDC	824	rs1048279	9	6256529	A	C	0.0559573	-0.0481995	0.0188907	-2.55149	0.000723866	0.384369	-9.20551e-06	0.000367337	-0.0127171	0.00498013	1	3.04868
GLDC	1608	rs524888	9	6459274	C	T	0.44182	-0.0227004	0.00884694	-2.5659	0.000722616	0.383617	-4.2706e-06	0.000170464	-0.00590991	0.00230444	1	3.04868
GLDC	3818	rs549573622	9	6832902	A	AT	0.220853	-0.0280713	0.0109493	-2.56376	0.000718654	0.381228	-5.08026e-06	0.000203363	-0.00706913	0.00275876	1	3.04868
GLDC	1023	rs7036472	9	6300410	G	C	0.0572421	-0.0476371	0.0187183	-2.54495	0.000712262	0.377345	-8.93974e-06	0.000359747	-0.0125512	0.00492739	1	3.04868
GLDC	1603	rs578124	9	6458054	G	A	0.303825	-0.0243023	0.00950826	-2.55591	0.000704385	0.372512	-4.4775e-06	0.000181116	-0.00635662	0.00248831	1	3.04868
GLDC	603	rs1888909	9	6197392	T	C	0.255692	0.0254881	0.0100847	2.5274	0.000703676	0.372074	4.71706e-06	0.00019105	0.00670346	0.00263929	1	3.04868
GLDC	2136	rs73400312	9	6592868	G	C	0.003301	0.147212	0.0576272	2.55456	0.000701962	0.371015	3.57583e-05	0.00144903	0.0509405	0.0199512	1	3.04868
GLDC	5036	rs138162064	9	7018953	C	G	0.022239	0.0768684	0.0301184	2.55221	0.000697757	0.368404	1.38133e-05	0.000561509	0.0197967	0.0077607	1	3.04868
GLDC	1569	rs7027361	9	6451088	G	A	0.379566	0.0230327	0.0090284	2.55114	0.000695857	0.367218	4.18421e-06	0.000170329	0.00601303	0.00235821	1	3.04868
GLDC	904	rs980850	9	6269458	G	C	0.0518165	-0.0497421	0.0195335	-2.5465	0.00068769	0.362087	-9.03664e-06	0.000370129	-0.0131406	0.00516291	1	3.04868
GLDC	918	rs10123132	9	6275720	T	C	0.0541712	-0.0487806	0.0191769	-2.54372	0.000682841	0.359012	-8.77706e-06	0.000360825	-0.0128537	0.00505573	1	3.04868
GLDC	1251	rs7036261	9	6370537	C	T	0.0545222	-0.0485139	0.0191073	-2.53903	0.000674755	0.353835	-8.63081e-06	0.000357022	-0.012791	0.00504037	1	3.04868
GLDC	2192	rs78949122	9	6606690	A	T	0.014732	0.0958646	0.0377739	2.53785	0.000672749	0.352541	1.62092e-05	0.000671552	0.024094	0.00949876	1	3.04868
GLDC	1415	rs10815431	9	6411638	C	G	0.0551216	-0.0476276	0.0187774	-2.53643	0.00067033	0.350976	-8.52146e-06	0.000353709	-0.0127123	0.00501448	1	3.04868
GLDC	921	rs35950099	9	6276381	C	T	0.0545358	-0.0483139	0.0190564	-2.53531	0.000668427	0.34974	-8.53635e-06	0.000354853	-0.0127708	0.00503978	1	3.04868
GLDC	905	rs980849	9	6269689	T	C	0.0516981	-0.0495708	0.019557	-2.53468	0.00066737	0.349052	-8.73837e-06	0.000363551	-0.0130937	0.0051685	1	3.04868
GLDC	846	rs2150964	9	6261153	A	G	0.0555737	-0.0479994	0.0189508	-2.53284	0.000664265	0.347026	-8.40005e-06	0.000350326	-0.0126456	0.00499524	1	3.04868
GLDC	974	9:6289037_CA_C	9	6289037	CA	C	0.0568836	-0.0482376	0.0190516	-2.53195	0.000662763	0.346042	-8.28681e-06	0.000346012	-0.0125034	0.00494081	1	3.04868
GLDC	972	rs10758757	9	6288915	T	C	0.0548821	-0.0481805	0.019032	-2.53155	0.000662098	0.345606	-8.41785e-06	0.000351667	-0.0127139	0.00502477	1	3.04868
GLDC	925	rs78542985	9	6276611	C	CA	0.0543058	-0.0483424	0.0191047	-2.5304	0.000660169	0.344338	-8.43132e-06	0.000352766	-0.0127715	0.00504982	1	3.04868
GLDC	1360	rs922221	9	6399588	C	G	0.0542626	-0.0484282	0.0191495	-2.52895	0.000657767	0.342754	-8.39902e-06	0.000352083	-0.012769	0.00505172	1	3.04868
GLDC	947	rs1322167	9	6282089	A	T	0.0543307	-0.0483996	0.0191582	-2.52631	0.000653397	0.339857	-8.32957e-06	0.000350388	-0.0127481	0.00504873	1	3.04868
GLDC	1227	rs10975556	9	6363043	C	G	0.061581	-0.0470748	0.0186547	-2.52348	0.000648751	0.336756	-7.78946e-06	0.00032889	-0.0120069	0.00476051	1	3.04868
GLDC	977	rs7035741	9	6289504	C	T	0.0548826	-0.0479708	0.0190352	-2.52011	0.000643259	0.333061	-8.14133e-06	0.000345275	-0.0126564	0.00502475	1	3.04868
GLDC	548	rs13302413	9	6181243	G	A	0.05719	0.048209	0.0191299	2.52009	0.000643226	0.333039	7.98468e-06	0.00033864	0.0124135	0.00492836	1	3.04868
GLDC	965	rs7048092	9	6285589	G	A	0.0548796	-0.0479612	0.0190358	-2.51953	0.00064232	0.332426	-8.12779e-06	0.000344963	-0.0126538	0.00502488	1	3.04868
GLDC	923	rs10758753	9	6276421	T	C	0.0550593	-0.048047	0.0191165	-2.51338	0.000632468	0.325709	-7.97131e-06	0.000341062	-0.0126035	0.00501715	1	3.04868
GLDC	932	rs1330381	9	6277820	A	G	0.0543375	-0.0479803	0.0190926	-2.51303	0.000631915	0.325329	-8.0129e-06	0.000342998	-0.0126803	0.00504844	1	3.04868
GLDC	1066	rs1923359	9	6310773	C	T	0.0541373	-0.04819	0.0191913	-2.51103	0.000628753	0.323149	-7.98033e-06	0.0003425	-0.0126923	0.00505723	1	3.04868
GLDC	1068	rs1330380	9	6310829	C	A	0.0541373	-0.04819	0.0191913	-2.51103	0.000628753	0.323149	-7.98033e-06	0.0003425	-0.0126923	0.00505723	1	3.04868
GLDC	944	rs1322168	9	6281929	C	G	0.0543086	-0.0481233	0.0191665	-2.5108	0.000628388	0.322897	-7.9631e-06	0.000341864	-0.0126723	0.0050497	1	3.04868
GLDC	639	rs992969	9	6209697	A	G	0.252567	0.0251701	0.0101541	2.47881	0.000622726	0.318964	4.11162e-06	0.000177494	0.00660262	0.00265011	1	3.04868
GLDC	1541	rs13293015	9	6445171	G	C	0.053229	0.0488092	0.0194739	2.50639	0.000621482	0.318094	7.93654e-06	0.000342695	0.0127704	0.00509775	1	3.04868
GLDC	3308	rs74955592	9	6741471	G	C	0.113616	-0.0362916	0.0144815	-2.50607	0.000620982	0.317744	-5.60908e-06	0.000242299	-0.00903261	0.00360615	1	3.04868
GLDC	966	rs10739090	9	6287142	C	A	0.0543672	-0.0479994	0.0191538	-2.506	0.00062087	0.317666	-7.84878e-06	0.00033908	-0.0126416	0.00504714	1	3.04868
GLDC	1033	rs1407358	9	6302297	T	G	0.0542127	-0.0480089	0.0191771	-2.50345	0.000616924	0.314896	-7.80143e-06	0.000338158	-0.0126457	0.00505391	1	3.04868
GLDC	1070	rs1330379	9	6310933	T	C	0.0541412	-0.048028	0.0191906	-2.50268	0.000615741	0.314062	-7.78892e-06	0.000337955	-0.0126497	0.00505706	1	3.04868
GLDC	648	rs928413	9	6213387	G	A	0.259545	0.0249374	0.0100835	2.47309	0.000612583	0.311827	3.99685e-06	0.000174022	0.00652458	0.00262525	1	3.04868
GLDC	1050	rs1935491	9	6305699	A	G	0.0542531	-0.0479612	0.0191825	-2.50026	0.000612027	0.311432	-7.72692e-06	0.000336326	-0.0126251	0.00505214	1	3.04868
GLDC	1414	rs7851921	9	6411167	A	T	0.0546361	-0.0477611	0.0191042	-2.50003	0.000611673	0.311181	-7.6962e-06	0.00033509	-0.0125822	0.00503542	1	3.04868
GLDC	2894	rs201817550	9	6688351	G	GT	0.009234	-0.127832	0.0511474	-2.49929	0.000610547	0.31038	-1.82476e-05	0.00079526	-0.0298873	0.0119645	1	3.04868
GLDC	1090	rs1832885	9	6316439	C	G	0.0541098	-0.0479041	0.019199	-2.49513	0.000604246	0.305872	-7.62255e-06	0.000334008	-0.012615	0.00505844	1	3.04868
GLDC	2179	rs199639755	9	6603736	C	T	0.003831	0.156585	0.0627855	2.49397	0.000602491	0.304608	2.78208e-05	0.00122092	0.0461762	0.0185247	1	3.04868
GLDC	1075	rs10815405	9	6312731	T	C	0.0541386	-0.0478469	0.0191946	-2.49273	0.000600633	0.303266	-7.56775e-06	0.000332648	-0.0125996	0.00505717	1	3.04868
GLDC	1377	9:6403315_AAAC_A	9	6403315	AAAC	A	0.0633011	-0.0458239	0.0183865	-2.49226	0.000599931	0.302758	-7.02327e-06	0.000308903	-0.0117068	0.00469969	1	3.04868
GLDC	777	rs112175146	9	6245971	G	A	0.056447	-0.0487418	0.019582	-2.48911	0.000595258	0.29936	-7.3434e-06	0.000324307	-0.0123365	0.00495874	1	3.04868
GLDC	437	rs13298861	9	6150279	A	T	0.094633	0.0373343	0.0149992	2.48909	0.00059522	0.299332	5.78942e-06	0.000255687	0.00972652	0.00390968	1	3.04868
GLDC	929	rs7853322	9	6277389	T	C	0.054377	-0.047475	0.019088	-2.48717	0.000592384	0.297256	-7.43176e-06	0.000329041	-0.0125455	0.00504671	1	3.04868
GLDC	550	rs13288641	9	6181310	T	C	0.063849	0.0446387	0.017949	2.48697	0.000592102	0.29705	6.8892e-06	0.000305094	0.0116352	0.00468085	1	3.04868
GLDC	1912	9:6545108_GA_G	9	6545108	GA	G	0.404449	0.0225043	0.00906051	2.48378	0.000587428	0.293606	3.40038e-06	0.000151214	0.00578859	0.00233176	1	3.04868
GLDC	1283	rs7862235	9	6377420	G	A	0.0549029	-0.0467595	0.0188359	-2.48247	0.000585518	0.29219	-7.29858e-06	0.00032512	-0.0124652	0.00502388	1	3.04868
GLDC	914	rs10122305	9	6274892	T	C	0.0593361	-0.0456997	0.0184191	-2.4811	0.000583538	0.290719	-7.00951e-06	0.000312797	-0.0120121	0.00484393	1	3.04868
GLDC	1081	rs1330371	9	6313785	T	C	0.0541371	-0.0475036	0.0191944	-2.47487	0.000574602	0.284013	-7.18801e-06	0.000323362	-0.0125095	0.00505724	1	3.04868
GLDC	1083	rs10121888	9	6314179	T	C	0.0541369	-0.0474941	0.0191945	-2.47436	0.000573879	0.283465	-7.1775e-06	0.000323102	-0.012507	0.00505725	1	3.04868
GLDC	1025	rs6477066	9	6300861	A	G	0.0541465	-0.0475132	0.0192091	-2.47347	0.000572621	0.282512	-7.1586e-06	0.000322621	-0.0125015	0.00505682	1	3.04868
GLDC	953	rs10758756	9	6283418	A	G	0.0543518	-0.0472461	0.0191063	-2.4728	0.000571676	0.281795	-7.13212e-06	0.000321706	-0.0124758	0.00504781	1	3.04868
GLDC	524	rs78436571	9	6176534	T	C	0.065304	-0.044898	0.0181599	-2.47237	0.000571066	0.28133	-6.5365e-06	0.000295004	-0.0114461	0.00463201	1	3.04868
GLDC	2137	rs73400317	9	6593071	G	C	0.003302	0.141786	0.0573589	2.47191	0.000570416	0.280835	2.81128e-05	0.00126954	0.0492848	0.0199482	1	3.04868
GLDC	1005	9:6296150_GCAAC_G	9	6296150	GCAAC	G	0.0541544	-0.0473987	0.01921	-2.4674	0.000564103	0.275999	-7.03431e-06	0.000319516	-0.0124699	0.00505648	1	3.04868
GLDC	1332	rs4260940	9	6388895	C	G	0.006402	0.129791	0.0526126	2.46691	0.000563427	0.275479	1.99333e-05	0.000905989	0.0353787	0.0143487	1	3.04868
GLDC	1123	rs7045164	9	6327778	T	C	0.0542523	-0.0472652	0.0191646	-2.46628	0.000562545	0.274798	-7.00572e-06	0.000318679	-0.0124536	0.00505217	1	3.04868
GLDC	1593	rs13285152	9	6456081	G	A	0.053321	0.0479136	0.0194425	2.46437	0.000559916	0.272762	7.02473e-06	0.000320328	0.012546	0.0050936	1	3.04868
GLDC	941	rs2381422	9	6281211	C	T	0.0543612	-0.0470649	0.0191077	-2.46314	0.000558213	0.271438	-6.93637e-06	0.000316804	-0.012426	0.0050474	1	3.04868
GLDC	1020	rs7389144	9	6299586	G	A	0.0541455	-0.0473224	0.0192135	-2.46298	0.000557995	0.271269	-6.94622e-06	0.000317318	-0.0124485	0.00505687	1	3.04868
GLDC	1017	rs10975535	9	6299162	T	A	0.0541452	-0.0473224	0.0192135	-2.46298	0.000557995	0.271269	-6.94624e-06	0.000317319	-0.0124486	0.00505688	1	3.04868
GLDC	1092	rs10975543	9	6317385	C	T	0.0542594	-0.0471889	0.0191665	-2.46205	0.000556724	0.270277	-6.92092e-06	0.000316541	-0.0124315	0.00505186	1	3.04868
GLDC	1001	rs4742176	9	6295557	C	G	0.0542801	-0.0471412	0.0191674	-2.45945	0.000553171	0.267496	-6.86825e-06	0.000315187	-0.0124161	0.00505095	1	3.04868
GLDC	1021	rs4364679	9	6299810	G	A	0.0541416	-0.0472461	0.019215	-2.45881	0.000552313	0.266821	-6.8641e-06	0.000315252	-0.0124279	0.00505704	1	3.04868
GLDC	1014	rs4313208	9	6298189	T	A	0.0541411	-0.0472366	0.0192151	-2.45831	0.000551623	0.266278	-6.85413e-06	0.000315001	-0.0124254	0.00505706	1	3.04868
GLDC	993	rs10739093	9	6293552	T	C	0.0543135	-0.0470935	0.0191678	-2.45691	0.000549732	0.264786	-6.81652e-06	0.000313836	-0.0123997	0.00504949	1	3.04868
GLDC	1135	rs1037885	9	6330915	G	A	0.0546064	-0.0464064	0.0188946	-2.45607	0.000548599	0.263889	-6.78293e-06	0.000312628	-0.0123641	0.00503671	1	3.04868
GLDC	1095	rs7866963	9	6318054	C	T	0.0542133	-0.046874	0.0191052	-2.45347	0.000545119	0.261124	-6.75575e-06	0.000312414	-0.0123932	0.00505389	1	3.04868
GLDC	1534	rs35301257	9	6442076	T	A	0.053309	0.0477706	0.019471	2.45342	0.000545056	0.261073	6.80863e-06	0.000314879	0.0124916	0.00509414	1	3.04868
GLDC	624	rs13302358	9	6202170	C	G	0.065481	0.0432127	0.0176468	2.44876	0.000538865	0.25611	6.10133e-06	0.000283863	0.0113226	0.00462619	1	3.04868
GLDC	1030	rs7858373	9	6301948	T	G	0.0542884	-0.0469122	0.0191655	-2.44774	0.000537529	0.255031	-6.64179e-06	0.00030941	-0.0123562	0.00505059	1	3.04868
GLDC	1579	rs34530211	9	6452525	A	G	0.053054	0.0476943	0.0194903	2.44708	0.000536659	0.254327	6.70156e-06	0.000312459	0.0124876	0.00510568	1	3.04868
GLDC	2020	9:6572113_ATTG_A	9	6572113	ATTG	A	0.012786	-0.102694	0.0419689	-2.44691	0.000536434	0.254145	-1.33633e-05	0.000623196	-0.0249113	0.010186	1	3.04868
GLDC	752	rs17498168	9	6237186	T	C	0.036655	-0.0589658	0.0241092	-2.44578	0.000534957	0.252947	-7.96397e-06	0.000371938	-0.0148871	0.00609	1	3.04868
GLDC	1057	rs7864212	9	6307313	C	T	0.0541828	-0.046855	0.0191811	-2.44277	0.000531035	0.24975	-6.55423e-06	0.000307283	-0.0123424	0.00505523	1	3.04868
GLDC	553	rs9695132	9	6182285	G	A	0.077974	0.0404411	0.0165698	2.44065	0.000528303	0.247509	5.50039e-06	0.000258574	0.0104114	0.00426804	1	3.04868
GLDC	1597	rs13285458	9	6456258	G	A	0.05329	0.0474559	0.0194495	2.43996	0.000527408	0.246772	6.55313e-06	0.000308337	0.0124251	0.00509499	1	3.04868
GLDC	1104	rs7020048	9	6322644	A	G	0.0541423	-0.0468168	0.0191876	-2.43995	0.0005274	0.246765	-6.50415e-06	0.000306035	-0.0123325	0.00505701	1	3.04868
GLDC	1096	rs7867079	9	6318105	C	G	0.0541638	-0.0468072	0.0191911	-2.43901	0.00052619	0.245767	-6.48551e-06	0.000305526	-0.0123254	0.00505606	1	3.04868
GLDC	955	rs10815400	9	6283626	G	T	0.0543287	-0.0466546	0.0191334	-2.43838	0.000525389	0.245105	-6.46471e-06	0.000304789	-0.0123046	0.00504882	1	3.04868
GLDC	1032	rs1407357	9	6302126	C	G	0.0542951	-0.0467404	0.019176	-2.43745	0.000524191	0.244113	-6.44936e-06	0.00030443	-0.0123035	0.0050503	1	3.04868
GLDC	1577	rs13284392	9	6452034	A	G	0.053046	0.0475036	0.0194935	2.4369	0.00052349	0.243532	6.51037e-06	0.000307525	0.0124365	0.00510604	1	3.04868
GLDC	3814	rs71490286	9	6832587	A	G	0.243232	-0.0251435	0.010318	-2.43685	0.000523438	0.243488	-3.40059e-06	0.000160639	-0.00649664	0.00266737	1	3.04868
GLDC	1385	rs548718896	9	6405565	T	A	0.004894	0.142844	0.058643	2.43583	0.000522129	0.242401	2.08453e-05	0.000986	0.0399237	0.0163987	1	3.04868
GLDC	66	rs76679494	9	6078724	G	A	0.017439	0.0820591	0.0337149	2.43391	0.000519705	0.240379	1.10528e-05	0.000524084	0.0212674	0.00874248	1	3.04868
GLDC	3638	rs13291822	9	6797056	G	A	0.081977	-0.0392992	0.0161552	-2.4326	0.000518054	0.238996	-5.25441e-06	0.000249562	-0.0101426	0.0041716	1	3.04868
GLDC	2277	rs35872509	9	6619776	T	G	0.108552	0.0348458	0.0143258	2.43238	0.000517771	0.238759	4.63077e-06	0.000220004	0.00894366	0.00367882	1	3.04868
GLDC	641	rs3939286	9	6210099	T	C	0.253466	0.0243552	0.0101312	2.40398	0.00051767	0.238674	3.31075e-06	0.000157443	0.00639548	0.00264644	1	3.04868
GLDC	1004	rs2085854	9	6296085	T	C	0.0542465	-0.0466927	0.0192084	-2.43085	0.000515851	0.237144	-6.33225e-06	0.000301428	-0.0122754	0.00505243	1	3.04868
GLDC	618	rs13301448	9	6201001	T	C	0.065028	0.0430499	0.0177208	2.42934	0.000513969	0.235556	5.79198e-06	0.000276239	0.0112691	0.00464115	1	3.04868
GLDC	2541	rs565463561	9	6652657	G	C	0.005838	0.161626	0.0665731	2.42779	0.000512036	0.233919	1.86639e-05	0.000891905	0.0364503	0.0150215	1	3.04868
GLDC	783	rs10975515	9	6247117	A	G	0.370098	-0.0220354	0.00908342	-2.4259	0.000509689	0.231922	-2.92909e-06	0.000140313	-0.00574683	0.00237017	1	3.04868
GLDC	1510	rs4742203	9	6435768	A	G	0.0539613	-0.0464732	0.0191633	-2.42511	0.000508725	0.2311	-6.24555e-06	0.000299479	-0.0122769	0.005065	1	3.04868
GLDC	889	9:6267443_CAGATAGATAGAT_C	9	6267443	CAGATAGATAGAT	C	0.491879	-0.0214679	0.00885881	-2.42334	0.000506544	0.229233	-2.80847e-06	0.000134972	-0.00554437	0.00228909	1	3.04868
GLDC	1046	rs993952	9	6304510	G	C	0.0544179	-0.0460531	0.0190048	-2.42323	0.000506415	0.229122	-6.18774e-06	0.000297417	-0.0122187	0.00504492	1	3.04868
GLDC	1052	rs3858051	9	6306061	G	A	0.0544266	-0.0459289	0.0190047	-2.41671	0.000498495	0.222273	-6.07413e-06	0.000294383	-0.0121849	0.00504454	1	3.04868
GLDC	797	rs1854709	9	6251455	T	C	0.0552668	-0.0459194	0.0190412	-2.41158	0.000492361	0.216893	-5.9436e-06	0.000289937	-0.0120716	0.00500828	1	3.04868
GLDC	1087	rs10758762	9	6315544	G	A	0.0544325	-0.045671	0.0189518	-2.40985	0.000490315	0.215084	-5.95718e-06	0.000291236	-0.0121497	0.00504429	1	3.04868
GLDC	1054	rs7859139	9	6306294	G	A	0.0544191	-0.0456901	0.0190069	-2.40387	0.000483315	0.208836	-5.85824e-06	0.000288572	-0.012121	0.00504487	1	3.04868
GLDC	1043	rs4742177	9	6303825	A	C	0.0544279	-0.0456901	0.0190076	-2.40378	0.000483212	0.208744	-5.85633e-06	0.00028851	-0.0121196	0.00504449	1	3.04868
GLDC	2467	rs55645178	9	6646066	T	G	0.030481	-0.0623883	0.0259747	-2.40189	0.00048102	0.206768	-7.68729e-06	0.000379619	-0.0159812	0.00665706	1	3.04868
GLDC	1055	rs4742178	9	6306802	C	T	0.0544103	-0.0456519	0.0190073	-2.40181	0.00048093	0.206686	-5.82477e-06	0.000287671	-0.0121115	0.00504526	1	3.04868
GLDC	3400	rs10118219	9	6758369	G	A	0.082745	-0.0387439	0.0161404	-2.40043	0.000479345	0.205252	-4.77719e-06	0.000236343	-0.00996608	0.00415393	1	3.04868
GLDC	1528	rs424119	9	6439943	G	A	0.0541812	-0.0458812	0.0191259	-2.3989	0.00047759	0.203658	-5.78882e-06	0.000286945	-0.0121209	0.0050553	1	3.04868
GLDC	1646	rs7869419	9	6469964	T	G	0.05308	0.0462727	0.0193167	2.39548	0.000473688	0.200094	5.78912e-06	0.000288201	0.0122214	0.0051045	1	3.04868
GLDC	1036	rs6477067	9	6302794	G	A	0.0544574	-0.0454799	0.0190019	-2.39344	0.000471387	0.197978	-5.68698e-06	0.000283843	-0.0120644	0.0050432	1	3.04868
GLDC	1907	rs4419859	9	6544766	T	C	0.400796	0.0215618	0.00901376	2.3921	0.000469875	0.196582	2.62339e-06	0.000131157	0.00558317	0.00233521	1	3.04868
GLDC	1041	rs10758759	9	6303429	A	G	0.0544585	-0.0454322	0.0190021	-2.3909	0.000468534	0.195341	-5.64652e-06	0.000282725	-0.0120515	0.00504315	1	3.04868
GLDC	1038	rs4475552	9	6303236	T	C	0.0544517	-0.045413	0.0190026	-2.38983	0.00046734	0.194232	-5.62994e-06	0.000282274	-0.0120468	0.00504345	1	3.04868
GLDC	502	rs10118918	9	6170162	T	G	0.071012	-0.0411887	0.0172437	-2.38862	0.000465995	0.192979	-4.95688e-06	0.000248905	-0.0106372	0.00445558	1	3.04868
GLDC	547	rs13297635	9	6180664	G	T	0.063302	0.0431265	0.0180647	2.38734	0.000464566	0.191645	5.20959e-06	0.000262018	0.0112139	0.00469966	1	3.04868
GLDC	1587	rs401733	9	6455048	T	C	0.381389	-0.0215071	0.00901645	-2.38531	0.000462329	0.189548	-2.5969e-06	0.000130944	-0.00561699	0.00235604	1	3.04868
GLDC	2146	rs577577928	9	6594783	G	T	0.008928	-0.134301	0.0563392	-2.38379	0.000460655	0.187972	-1.33526e-05	0.000674568	-0.0289861	0.0121659	1	3.04868
GLDC	1629	rs541378	9	6465465	G	A	0.385931	-0.0214679	0.00900843	-2.38309	0.000459889	0.187249	-2.57502e-06	0.000130203	-0.00559923	0.00235078	1	3.04868
GLDC	3927	rs10118127	9	6851118	C	T	0.230839	-0.0252009	0.0105821	-2.38146	0.000458112	0.185567	-2.96144e-06	0.000150048	-0.00646445	0.00271589	1	3.04868
GLDC	435	rs10975463	9	6149006	A	G	0.096036	0.035647	0.0149738	2.38063	0.0004572	0.184701	4.22529e-06	0.000214308	0.00924165	0.00388403	1	3.04868
GLDC	1555	rs12346381	9	6448171	C	A	0.053377	0.0458525	0.0192685	2.37966	0.000456153	0.183705	5.52346e-06	0.00028049	0.0121088	0.00509108	1	3.04868
GLDC	1520	rs10491838	9	6438023	A	G	0.053458	0.0462823	0.0194523	2.37927	0.000455727	0.183299	5.51345e-06	0.00028012	0.0120981	0.00508744	1	3.04868
GLDC	1147	rs1381038	9	6333156	C	A	0.0546768	-0.0449542	0.018897	-2.37891	0.000455337	0.182927	-5.44967e-06	0.000277004	-0.0119684	0.00503366	1	3.04868
GLDC	1119	rs7864863	9	6326763	A	G	0.0542068	-0.0456328	0.0191841	-2.37868	0.000455088	0.182689	-5.46836e-06	0.000278034	-0.012016	0.00505417	1	3.04868
GLDC	2486	rs79967428	9	6647365	G	A	0.030325	-0.0622553	0.0261779	-2.37816	0.000454529	0.182155	-7.21008e-06	0.000366829	-0.0158628	0.00667362	1	3.04868
GLDC	1583	rs13291494	9	6453939	A	G	0.053412	0.0462823	0.019463	2.37796	0.000454313	0.181949	5.49555e-06	0.000279668	0.0120964	0.0050895	1	3.04868
GLDC	1581	rs36089474	9	6452673	T	C	0.053184	0.0463109	0.0194817	2.37715	0.000453437	0.18111	5.49416e-06	0.000279882	0.0121167	0.00509979	1	3.04868
GLDC	558	rs532029992	9	6182567	G	C	0.105522	-0.0344921	0.0145197	-2.37554	0.000451705	0.179447	-3.99494e-06	0.00020392	-0.00884415	0.00372494	1	3.04868
GLDC	1116	rs7036990	9	6326256	A	C	0.0539945	-0.0456806	0.0192328	-2.37514	0.000451279	0.179037	-5.42455e-06	0.000277031	-0.0120204	0.00506353	1	3.04868
GLDC	1592	rs13302032	9	6455809	C	G	0.053453	0.0461486	0.0194404	2.37385	0.000449901	0.177708	5.4308e-06	0.000277798	0.0120711	0.00508766	1	3.04868
GLDC	1239	rs149305145	9	6367571	G	A	0.023362	0.0699644	0.0294976	2.37187	0.000447792	0.175667	8.04259e-06	0.000412417	0.0179605	0.00757623	1	3.04868
GLDC	4683	rs7867730	9	6968082	G	A	0.009214	0.108424	0.045745	2.37018	0.000446005	0.173929	1.26549e-05	0.000650299	0.0283738	0.0119774	1	3.04868
GLDC	1137	rs2890707	9	6331324	A	G	0.054588	-0.0448204	0.0189145	-2.36963	0.000445427	0.173366	-5.31434e-06	0.000273276	-0.0119309	0.00503751	1	3.04868
GLDC	1015	rs10975530	9	6298328	C	A	0.0544453	-0.0450785	0.0190241	-2.36955	0.00044534	0.173281	-5.31966e-06	0.000273578	-0.0119452	0.00504373	1	3.04868
GLDC	4678	9:6967421_TA_T	9	6967421	TA	T	0.471414	-0.0224123	0.00946673	-2.36748	0.000443165	0.171154	-2.40405e-06	0.000123954	-0.00542473	0.00229254	1	3.04868
GLDC	4609	rs559569336	9	6958498	A	C	0.005474	-0.159922	0.0676228	-2.36492	0.000440489	0.168522	-1.61488e-05	0.000835308	-0.0366612	0.0155101	1	3.04868
GLDC	1079	rs1551761	9	6313518	C	G	0.0544102	-0.0449542	0.019013	-2.3644	0.000439946	0.167987	-5.2454e-06	0.000271498	-0.0119228	0.00504526	1	3.04868
GLDC	734	rs7022391	9	6234125	T	C	0.0622149	-0.0423408	0.017908	-2.36435	0.000439903	0.167944	-4.92517e-06	0.000254936	-0.011196	0.0047378	1	3.04868
GLDC	1076	rs10758760	9	6313017	C	T	0.0544118	-0.0449447	0.0190131	-2.36388	0.000439411	0.167458	-5.23781e-06	0.000271279	-0.0119201	0.00504519	1	3.04868
GLDC	1778	rs12553538	9	6517865	C	T	0.264201	0.0237556	0.0100506	2.3636	0.00043912	0.16717	2.69253e-06	0.000139502	0.00613166	0.00259554	1	3.04868
GLDC	569	rs13291323	9	6185360	T	C	0.064657	0.0421587	0.017837	2.36355	0.000439073	0.167123	4.8268e-06	0.000250094	0.0109932	0.00465352	1	3.04868
GLDC	12	rs117540688	9	6064428	T	C	0.032921	0.0584953	0.0247493	2.36351	0.000439031	0.167082	6.65176e-06	0.000344668	0.015151	0.00641369	1	3.04868
GLDC	1022	rs4361805	9	6300041	A	T	0.0544303	-0.0449638	0.0190249	-2.36342	0.000438933	0.166985	-5.23025e-06	0.000271043	-0.0119158	0.00504438	1	3.04868
GLDC	2456	rs189053295	9	6643888	G	T	0.007908	-0.134426	0.0568783	-2.36339	0.000438902	0.166954	-1.3395e-05	0.000694186	-0.0305194	0.0129201	1	3.04868
GLDC	1077	rs10758761	9	6313102	G	A	0.054412	-0.0449256	0.019013	-2.36289	0.000438382	0.166439	-5.22334e-06	0.000270864	-0.011915	0.00504518	1	3.04868
GLDC	1537	rs553048	9	6443567	C	G	0.0539138	-0.0455277	0.0192695	-2.36268	0.000438171	0.16623	-5.24305e-06	0.000271956	-0.0119658	0.00506711	1	3.04868
GLDC	773	rs7019575	9	6243935	G	C	0.468179	-0.020855	0.00883398	-2.36077	0.000436194	0.164265	-2.36045e-06	0.000122728	-0.00541147	0.00229344	1	3.04868
GLDC	1010	rs7468538	9	6297089	T	A	0.0544257	-0.0449064	0.0190261	-2.36025	0.000435669	0.163741	-5.18461e-06	0.000269738	-0.0119004	0.00504458	1	3.04868
GLDC	1013	rs4579586	9	6297887	A	G	0.0544256	-0.0448969	0.0190261	-2.35975	0.000435153	0.163227	-5.17737e-06	0.00026953	-0.0118978	0.00504459	1	3.04868
GLDC	1419	rs5896148	9	6412951	T	TG	0.0542835	-0.045413	0.0192496	-2.35917	0.000434554	0.162628	-5.17534e-06	0.00026962	-0.0119095	0.00505081	1	3.04868
GLDC	4745	rs13296163	9	6977658	G	A	0.03346	-0.0612756	0.0260024	-2.35654	0.000431868	0.159935	-6.47296e-06	0.000338327	-0.0149883	0.00636359	1	3.04868
GLDC	730	rs10975501	9	6233221	A	C	0.0622144	-0.042197	0.0179091	-2.35618	0.000431506	0.15957	-4.81447e-06	0.000251753	-0.0111574	0.00473781	1	3.04868
GLDC	1418	rs35379052	9	6412271	G	GA	0.0546737	-0.0445909	0.0189299	-2.35558	0.000430897	0.158957	-5.10672e-06	0.000267234	-0.0118514	0.00503379	1	3.04868
GLDC	998	rs7861354	9	6294877	G	C	0.054551	-0.0446961	0.0189857	-2.3542	0.000429498	0.157544	-5.09254e-06	0.00026695	-0.011857	0.00503912	1	3.04868
GLDC	1012	rs10758758	9	6297659	A	G	0.054567	-0.044677	0.018981	-2.35377	0.00042907	0.15711	-5.08584e-06	0.000266739	-0.0118532	0.00503843	1	3.04868
GLDC	3851	rs34608321	9	6839028	G	C	0.07651	-0.0399037	0.0169549	-2.35352	0.000428813	0.15685	-4.34271e-06	0.000227836	-0.0101273	0.00430527	1	3.04868
GLDC	999	rs6477064	9	6294976	C	T	0.0545511	-0.0446483	0.0189859	-2.35165	0.000426938	0.154947	-5.05672e-06	0.00026591	-0.0118441	0.00503912	1	3.04868
GLDC	997	rs7034861	9	6294824	C	T	0.054551	-0.0446483	0.0189859	-2.35165	0.000426938	0.154947	-5.05672e-06	0.00026591	-0.0118441	0.00503912	1	3.04868
GLDC	1478	rs10739101	9	6427663	T	C	0.0541294	-0.0450594	0.0191722	-2.35025	0.00042553	0.153511	-5.05548e-06	0.000266309	-0.0118804	0.00505758	1	3.04868
GLDC	1117	rs10758763	9	6326371	T	C	0.0539596	-0.0451932	0.0192365	-2.34935	0.000424633	0.152594	-5.05036e-06	0.000266336	-0.0118935	0.00506508	1	3.04868
GLDC	1428	rs2169283	9	6413919	A	C	0.185843	-0.0263303	0.0112177	-2.34721	0.000422509	0.150415	-2.91616e-06	0.000154194	-0.00690201	0.00294204	1	3.04868
GLDC	1071	rs7040412	9	6311247	C	T	0.0543988	-0.04461	0.019018	-2.34567	0.000420989	0.14885	-4.98013e-06	0.00026383	-0.0118296	0.00504576	1	3.04868
GLDC	1024	rs7036493	9	6300474	G	C	0.0544448	-0.0445431	0.0190036	-2.34393	0.000419272	0.147074	-4.95415e-06	0.000263021	-0.0118161	0.00504375	1	3.04868
GLDC	3297	rs72697595	9	6740693	A	G	0.025363	-0.070091	0.0299043	-2.34384	0.000419188	0.146987	-7.14771e-06	0.000379519	-0.0170513	0.0072787	1	3.04868
GLDC	1535	9:6442468_TTTTGTTTTG_T	9	6442468	TTTTGTTTTG	T	0.0542929	-0.0447821	0.0191083	-2.3436	0.000418947	0.146737	-4.95613e-06	0.000263234	-0.01183	0.0050504	1	3.04868
GLDC	1173	9:6344902_GA_G	9	6344902	GA	G	0.0577841	-0.0440647	0.0188486	-2.33783	0.000413331	0.140874	-4.73676e-06	0.000253383	-0.01146	0.00490451	1	3.04868
GLDC	3306	rs13286776	9	6741468	C	T	0.113676	-0.0338453	0.0144992	-2.33429	0.000409936	0.13729	-3.44819e-06	0.00018526	-0.00841153	0.00360533	1	3.04868
GLDC	560	rs4008356	9	6182755	T	C	0.075505	0.0396893	0.0170094	2.33337	0.000409061	0.136362	4.13222e-06	0.000222261	0.0101017	0.00433147	1	3.04868
GLDC	1462	rs35344155	9	6424014	A	AC	0.0541112	-0.0448873	0.019252	-2.33157	0.000407342	0.134532	-4.80169e-06	0.000258846	-0.0117879	0.00505838	1	3.04868
GLDC	706	rs10118776	9	6227418	G	A	0.0708447	-0.039932	0.0171342	-2.33054	0.000406373	0.133497	-4.22216e-06	0.000227892	-0.0103899	0.00446044	1	3.04868
GLDC	992	rs10739092	9	6293434	G	A	0.0545648	-0.0441891	0.0189659	-2.32992	0.000405788	0.132871	-4.76123e-06	0.000257185	-0.0117333	0.00503852	1	3.04868
GLDC	4775	rs71505837	9	6980453	T	C	0.034762	-0.0593541	0.0254854	-2.32895	0.000404864	0.131881	-5.88776e-06	0.000318419	-0.0145426	0.00624749	1	3.04868
GLDC	1048	9:6305451_GTGTT_G	9	6305451	GTGTT	G	0.0542366	-0.0443996	0.0190654	-2.3288	0.000404731	0.131738	-4.76007e-06	0.000257476	-0.0117611	0.00505287	1	3.04868
GLDC	1061	rs3847261	9	6309188	T	A	0.0544363	-0.04417	0.0189696	-2.32846	0.000404408	0.131392	-4.74734e-06	0.000256896	-0.011739	0.00504412	1	3.04868
GLDC	1619	rs535725	9	6462346	C	T	0.453769	-0.0205083	0.00882837	-2.323	0.000399305	0.125874	-2.13107e-06	0.000116098	-0.00533695	0.00229863	1	3.04868
GLDC	1566	9:6450304_TC_T	9	6450304	TC	T	0.087932	0.0383165	0.016495	2.32291	0.000399229	0.125792	3.74558e-06	0.000204074	0.00938203	0.00404099	1	3.04868
GLDC	3323	rs563400875	9	6743477	C	T	0.005843	-0.175486	0.0755872	-2.32164	0.00039805	0.124507	-1.38688e-05	0.000756811	-0.0348418	0.0150152	1	3.04868
GLDC	1059	rs2019737	9	6308381	C	T	0.0544223	-0.0440265	0.0189745	-2.3203	0.000396813	0.123154	-4.64241e-06	0.000253751	-0.0116992	0.00504473	1	3.04868
GLDC	1122	rs7041863	9	6327690	A	C	0.0545614	-0.0439212	0.0189364	-2.31941	0.000395995	0.122258	-4.62549e-06	0.000253103	-0.0116807	0.00503867	1	3.04868
GLDC	1249	rs4008347	9	6370088	A	G	0.0519369	-0.0453844	0.0195674	-2.31939	0.000395978	0.122239	-4.73411e-06	0.000259052	-0.0119555	0.00515726	1	3.04868
GLDC	1216	rs13298872	9	6358385	G	A	0.050995	0.0460149	0.0198471	2.31847	0.000395137	0.121315	4.76323e-06	0.000260939	0.0120546	0.00520208	1	3.04868
GLDC	1115	rs7039968	9	6326094	T	G	0.0539202	-0.0446196	0.019248	-2.31814	0.000394837	0.120985	-4.6352e-06	0.000254028	-0.0117395	0.00506682	1	3.04868
GLDC	1016	rs10975532	9	6298640	A	G	0.0546486	-0.0440456	0.019006	-2.31746	0.000394212	0.120297	-4.59734e-06	0.000252164	-0.0116621	0.00503488	1	3.04868
GLDC	1810	rs11795213	9	6525753	A	T	0.274507	0.0230034	0.00994081	2.31403	0.000391104	0.116858	2.31963e-06	0.000127766	0.00593099	0.00256438	1	3.04868
GLDC	3598	rs10975830	9	6790972	T	C	0.082535	-0.0371081	0.0160442	-2.31286	0.000390048	0.115683	-3.74977e-06	0.000206835	-0.00961363	0.00415874	1	3.04868
GLDC	1901	rs928393	9	6542674	C	T	0.362372	0.0213125	0.00921667	2.31239	0.000389617	0.115203	2.14382e-06	0.000118321	0.00550238	0.00238075	1	3.04868
GLDC	1152	9:6334994_AATATTCATTTAAATACAT_A	9	6334994	AATATTCATTTAAATACAT	A	0.0580782	-0.0433468	0.0187475	-2.31214	0.000389393	0.114953	-4.4029e-06	0.000243077	-0.0113071	0.00489284	1	3.04868
GLDC	1094	rs7863130	9	6317936	G	A	0.0546175	-0.0436628	0.0188956	-2.31074	0.000388135	0.113548	-4.51455e-06	0.000249669	-0.0116314	0.00503623	1	3.04868
GLDC	3336	rs56211847	9	6744956	A	C	0.007513	0.12181	0.0527991	2.30706	0.000384854	0.109859	1.17608e-05	0.00065334	0.030559	0.0132528	1	3.04868
GLDC	2684	rs192290531	9	6664975	C	T	0.005334	0.140266	0.0608402	2.30548	0.000383464	0.108287	1.38826e-05	0.000772696	0.0362033	0.0157112	1	3.04868
GLDC	1393	9:6406893_CT_C	9	6406893	CT	C	0.05153	-0.0456519	0.0198196	-2.30337	0.000381603	0.106174	-4.54763e-06	0.000253771	-0.0119172	0.00517647	1	3.04868
GLDC	3188	rs138852783	9	6726204	G	T	0.025414	-0.0680936	0.0295681	-2.30294	0.000381226	0.105744	-6.38072e-06	0.000356249	-0.0167374	0.00727158	1	3.04868
GLDC	1098	rs559537607	9	6318339	C	CA	0.006106	0.143841	0.0624728	2.30245	0.000380796	0.105253	1.28731e-05	0.000719165	0.0338059	0.0146902	1	3.04868
GLDC	1150	rs7048431	9	6333884	T	C	0.0587997	-0.0421299	0.0183288	-2.29857	0.00037741	0.101373	-4.21786e-06	0.000236752	-0.0111758	0.0048646	1	3.04868
GLDC	1433	rs7044749	9	6415241	T	C	0.0540248	-0.0442083	0.0192354	-2.29828	0.000377159	0.101085	-4.38573e-06	0.000246261	-0.0116283	0.0050622	1	3.04868
GLDC	708	rs914602	9	6228228	T	C	0.0621099	-0.0412475	0.0179624	-2.29632	0.000375474	0.0991394	-4.08609e-06	0.000229982	-0.0108825	0.00474154	1	3.04868
GLDC	1101	rs7857170	9	6321472	G	A	0.0544805	-0.0435	0.0189622	-2.29404	0.000373511	0.0968614	-4.31816e-06	0.00024372	-0.011561	0.00504219	1	3.04868
GLDC	1480	rs7043824	9	6427721	T	C	0.0539304	-0.0441604	0.0192565	-2.29327	0.000372857	0.0961002	-4.32983e-06	0.000244606	-0.0116126	0.00506637	1	3.04868
GLDC	1491	rs4742200	9	6430254	T	C	0.0539337	-0.0441604	0.0192573	-2.29318	0.000372776	0.0960054	-4.32858e-06	0.000244564	-0.0116117	0.00506623	1	3.04868
GLDC	3307	rs13285531	9	6741470	G	A	0.113723	-0.0332321	0.0144996	-2.29193	0.000371715	0.0947673	-3.0694e-06	0.000173683	-0.00825741	0.00360468	1	3.04868
GLDC	3409	rs12346963	9	6760217	C	T	0.081159	-0.0369711	0.0161514	-2.28903	0.000369256	0.0918838	-3.54031e-06	0.000201037	-0.0095877	0.0041907	1	3.04868
GLDC	469	rs10117792	9	6158778	T	C	0.069563	-0.0397538	0.0173683	-2.28887	0.00036912	0.0917239	-3.79846e-06	0.000215738	-0.0102906	0.00449824	1	3.04868
GLDC	1638	rs72693587	9	6469163	T	G	0.052554	0.0448204	0.0195998	2.28678	0.000367358	0.0896447	4.3061e-06	0.000245192	0.0117218	0.00512856	1	3.04868
GLDC	1211	rs7021445	9	6356657	C	T	0.0518588	-0.0442752	0.0193876	-2.28369	0.000364775	0.08658	-4.297e-06	0.000245592	-0.0117799	0.00516093	1	3.04868
GLDC	1656	rs13283687	9	6473296	A	G	0.052867	0.04461	0.0195458	2.28233	0.00036365	0.0852369	4.24243e-06	0.000242872	0.0116663	0.0051142	1	3.04868
GLDC	1202	rs4742180	9	6352776	C	T	0.0510717	-0.0449256	0.0197257	-2.27751	0.000359681	0.0804696	-4.2562e-06	0.000245085	-0.0118333	0.00519839	1	3.04868
GLDC	3810	rs62533756	9	6832251	A	G	0.24467	-0.0233618	0.0102625	-2.27642	0.000358788	0.0793895	-2.17311e-06	0.0001253	-0.00605682	0.00266205	1	3.04868
GLDC	1523	rs503315	9	6439075	T	C	0.0539446	-0.0438638	0.0192694	-2.27634	0.000358724	0.0793122	-4.13444e-06	0.00023841	-0.0115254	0.00506574	1	3.04868
GLDC	3422	rs10975822	9	6762095	C	A	0.080721	-0.0366858	0.0161279	-2.27468	0.000357368	0.0776672	-3.41326e-06	0.000197221	-0.00955111	0.00420106	1	3.04868
GLDC	16	rs111536366	9	6064796	G	A	0.010359	-0.106612	0.0469006	-2.27316	0.000356136	0.0761665	-9.14531e-06	0.000529393	-0.0256793	0.0113026	1	3.04868
GLDC	1102	rs7034801	9	6322415	C	A	0.0544492	-0.0430499	0.0189631	-2.27019	0.000353749	0.0732454	-4.04829e-06	0.000235182	-0.0114439	0.00504356	1	3.04868
GLDC	1651	rs34581400	9	6472112	T	G	0.052869	0.0443422	0.019548	2.26837	0.000352294	0.071454	4.08475e-06	0.000237821	0.0115947	0.00511411	1	3.04868
GLDC	1649	rs7020390	9	6470921	A	G	0.45535	0.0200379	0.00884162	2.26631	0.000350654	0.0694269	1.82523e-06	0.000106532	0.00520523	0.00229797	1	3.04868
GLDC	1188	rs7040374	9	6348594	C	T	0.0551945	-0.0431648	0.0190762	-2.26276	0.000347845	0.0659326	-3.94235e-06	0.000231088	-0.0113337	0.00501137	1	3.04868
GLDC	3623	rs71505834	9	6795316	A	G	0.299716	0.0218789	0.00967707	2.2609	0.000346388	0.064109	1.95525e-06	0.000114867	0.00564469	0.00249795	1	3.04868
GLDC	1645	rs13296481	9	6469937	T	C	0.052516	0.0442657	0.0196155	2.25667	0.000343094	0.0599583	3.97009e-06	0.000234423	0.0115714	0.00513031	1	3.04868
GLDC	2189	rs13298254	9	6606388	C	A	0.096548	0.0338989	0.0150223	2.25657	0.00034302	0.0598639	2.99774e-06	0.000177029	0.00873928	0.00387482	1	3.04868
GLDC	626	rs13284060	9	6202701	A	C	0.065307	0.0401338	0.0177955	2.25528	0.00034202	0.0585958	3.57098e-06	0.000211209	0.0104409	0.00463192	1	3.04868
GLDC	5148	rs117691749	9	7036643	A	G	0.02412	0.0649447	0.0288213	2.25336	0.000340546	0.056719	5.72096e-06	0.000339151	0.0167994	0.00745914	1	3.04868
GLDC	3558	rs10975827	9	6784659	A	T	0.081164	-0.0363238	0.0161212	-2.25317	0.000340401	0.0565351	-3.21244e-06	0.000190484	-0.00943722	0.00419059	1	3.04868
GLDC	1212	rs7350177	9	6357262	C	T	0.0517325	-0.0441317	0.0195991	-2.25172	0.000339294	0.0551197	-3.94543e-06	0.000234353	-0.0116284	0.00516688	1	3.04868
GLDC	2220	rs7035557	9	6611329	G	A	0.111864	-0.0325005	0.0144433	-2.25021	0.000338143	0.0536437	-2.76115e-06	0.000164305	-0.00816562	0.0036307	1	3.04868
GLDC	525	rs4742165	9	6176770	T	G	0.0663379	0.0397216	0.0176547	2.24991	0.000337918	0.0533543	3.49424e-06	0.000208003	0.0103405	0.00459833	1	3.04868
GLDC	4244	rs189575162	9	6921050	A	G	0.007387	-0.12705	0.0565927	-2.24498	0.000334197	0.0485437	-1.00217e-05	0.000600097	-0.0299875	0.0133645	1	3.04868
GLDC	1922	rs4742214	9	6548053	G	C	0.365383	0.0206171	0.00919771	2.24154	0.000331633	0.0451975	1.76574e-06	0.000106167	0.00532437	0.00237654	1	3.04868
GLDC	1625	9:6463284_TA_T	9	6463284	TA	T	0.0530785	-0.0443996	0.0198682	-2.23471	0.000326601	0.038555	-3.72368e-06	0.000225723	-0.0114013	0.00510457	1	3.04868
GLDC	3572	rs10975828	9	6786119	G	T	0.080972	-0.0359008	0.0160978	-2.23017	0.000323312	0.0341579	-3.02328e-06	0.000184259	-0.00935097	0.00419511	1	3.04868
GLDC	1427	rs10975579	9	6413904	T	A	0.18648	-0.0249657	0.0111978	-2.22952	0.000322848	0.0335336	-2.11378e-06	0.000128927	-0.0065473	0.00293816	1	3.04868
GLDC	1443	rs1156869	9	6418000	G	C	0.0541018	-0.0428679	0.0192347	-2.22868	0.000322239	0.0327141	-3.63118e-06	0.000221702	-0.0112686	0.0050588	1	3.04868
GLDC	1449	rs4742198	9	6419653	C	A	0.0541049	-0.0428392	0.0192356	-2.22708	0.000321095	0.0311686	-3.61559e-06	0.00022117	-0.0112602	0.00505866	1	3.04868
GLDC	3546	rs138646447	9	6782034	C	T	0.005241	0.130107	0.0585794	2.22103	0.000316812	0.0253353	1.11466e-05	0.000686757	0.0351836	0.0158493	1	3.04868
GLDC	1498	rs10739104	9	6432353	T	G	0.0540622	-0.0427529	0.0192579	-2.22002	0.000316101	0.0243593	-3.54941e-06	0.000218947	-0.0112287	0.00506055	1	3.04868
GLDC	1497	rs10739103	9	6432156	C	A	0.0540589	-0.0428008	0.0192825	-2.21967	0.000315857	0.0240243	-3.54622e-06	0.00021884	-0.0112273	0.00506069	1	3.04868
GLDC	3370	rs10120785	9	6750453	A	G	0.176591	-0.0253547	0.0114331	-2.21766	0.000314452	0.0220868	-2.09174e-06	0.000129391	-0.00665202	0.00300112	1	3.04868
GLDC	975	rs528846919	9	6289071	G	T	0.040222	-0.0509039	0.0229674	-2.21635	0.000313544	0.0208303	-4.04549e-06	0.000250634	-0.0129025	0.0058245	1	3.04868
GLDC	1208	rs7032411	9	6354990	T	C	0.0517381	-0.0434426	0.0196014	-2.2163	0.000313505	0.0207768	-3.58802e-06	0.000222306	-0.0114448	0.00516662	1	3.04868
GLDC	4053	rs575890620	9	6874981	C	T	0.006461	-0.16245	0.0733368	-2.21512	0.000312686	0.0196396	-9.8881e-06	0.000613505	-0.0316231	0.0142835	1	3.04868
GLDC	1207	rs10758768	9	6354290	A	T	0.051737	-0.0434234	0.0196041	-2.21502	0.000312617	0.019544	-3.57582e-06	0.000221887	-0.0114383	0.00516667	1	3.04868
GLDC	1204	9:6353147_CT_C	9	6353147	CT	C	0.0504885	-0.0436915	0.0197364	-2.21375	0.000311743	0.0183277	-3.6052e-06	0.000224045	-0.0115647	0.00522672	1	3.04868
GLDC	1614	rs13285688	9	6461678	C	T	0.042436	0.0484187	0.0218829	2.21263	0.000310968	0.0172469	3.90412e-06	0.000242945	0.0125547	0.00567707	1	3.04868
GLDC	1217	rs6477071	9	6358849	T	C	0.0516642	-0.0433947	0.0196192	-2.21185	0.000310434	0.0165	-3.54813e-06	0.000220995	-0.0114296	0.00517011	1	3.04868
GLDC	499	rs12003769	9	6168335	T	C	0.071178	-0.0377361	0.0170657	-2.21123	0.000310009	0.0159043	-3.04943e-06	0.000190073	-0.0098366	0.00445078	1	3.04868
GLDC	1461	rs184047209	9	6423949	A	T	0.052503	0.0473796	0.0214436	2.2095	0.000308829	0.0142482	3.49931e-06	0.00021856	0.0113309	0.00513091	1	3.04868
GLDC	620	rs1929995	9	6201163	T	C	0.17017	-0.0260925	0.011813	-2.20879	0.000308347	0.0135695	-2.07305e-06	0.000129587	-0.0067231	0.00304537	1	3.04868
GLDC	574	rs13296741	9	6187395	G	T	0.070947	0.0377966	0.0171131	2.20864	0.000308241	0.0134202	3.03304e-06	0.000189631	0.00983984	0.00445747	1	3.04868
GLDC	3337	rs149211974	9	6745462	T	C	0.007535	0.11676	0.0529169	2.20648	0.000306781	0.0113577	8.95325e-06	0.000561197	0.0291845	0.0132336	1	3.04868
GLDC	1493	rs4742202	9	6430598	A	G	0.16617	-0.0255995	0.0116204	-2.20298	0.000304423	0.00800594	-2.06074e-06	0.000129704	-0.00676934	0.0030744	1	3.04868
GLDC	1661	rs13299896	9	6475633	T	G	0.054209	0.0424559	0.0192851	2.20149	0.000303423	0.00657641	3.37429e-06	0.000212753	0.0111207	0.00505408	1	3.04868
GLDC	595	rs2381416	9	6193455	C	A	0.263822	0.021944	0.00996882	2.20127	0.000303277	0.00636658	1.73267e-06	0.000109275	0.00571316	0.00259674	1	3.04868
GLDC	3525	rs28682985	9	6778548	C	A	0.081156	-0.0354127	0.0161094	-2.19826	0.000301282	0.00350009	-2.7741e-06	0.000175575	-0.00920766	0.00419078	1	3.04868
GLDC	1067	rs1330380	9	6310829	C	G	0.080101	-0.0306077	0.0183579	-1.66728	0.000108077	-0.441823	-7.59282e-07	8.51738e-05	-0.00702537	0.00421588	1	3.04868
GLDC	1082	rs10121888	9	6314179	T	A	0.076453	0.0198516	0.0190594	1.04157	4.63519e-05	-0.809517	2.07816e-07	4.23253e-05	0.00448344	0.00430676	1	3.04868
GLDC	4684	rs7867730	9	6968082	G	T	0.01449	-0.013371	0.0356354	-0.375217	2.89254e-05	-1.01431	-1.03884e-07	5.50081e-05	-0.00359144	0.00957665	1	3.04868
GLDC	3547	rs138646447	9	6782034	C	A	0.123609	0.000929568	0.013538	0.0686636	2.70248e-05	-1.04383	6.4486e-09	1.81178e-05	0.000238618	0.003477	1	3.04868
SH2B3_2	1202	rs3184504	12	111884608	T	C	0.482228	-0.210852	0.00889864	-23.6949	0.979294	4.86153	-0.0483199	0.0174646	-0.0493415	0.0161571	1	113.164
SH2B3_2	1677	rs117965634	12	112063593	C	G	0.01949	-0.251697	0.0353752	-7.11508	0.0237842	1.57345	-0.00121091	0.00801914	-0.0509125	0.0131649	2	3.09802
SH2B3_2	1398	rs16941545	12	111959297	G	A	0.02803	-0.221566	0.0284989	-7.77455	0.0219562	1.53791	-0.00111145	0.00766595	-0.0506212	0.01305	2	3.09802
SH2B3_2	1146	rs114336707	12	111862098	C	G	0.028194	-0.221596	0.0285303	-7.76704	0.0202547	1.50212	-0.000536477	0.00401999	-0.0264865	0.0105132	2	3.09802
SH2B3_2	1135	rs575760658	12	111858195	A	G	0.028169	-0.223813	0.028802	-7.77073	0.0198991	1.49427	-0.000527655	0.00397557	-0.0265165	0.0102532	2	3.09802
SH2B3_2	1182	rs79065604	12	111877979	A	T	0.028099	-0.222162	0.0286331	-7.75891	0.0193063	1.48088	-0.000512091	0.00397135	-0.0265245	0.0112671	2	3.09802
SH2B3_2	1293	rs145629893	12	111916851	A	T	0.028524	-0.221096	0.0285846	-7.73478	0.0157282	1.39028	-0.000792427	0.00648688	-0.0503825	0.0133023	2	3.09802
SH2B3_2	1532	rs16941580	12	112009268	T	C	0.028054	-0.218635	0.0285577	-7.6559	0.0134919	1.32268	-0.000684862	0.00604733	-0.050761	0.0129853	2	3.09802
SH2B3_2	1355	rs79628266	12	111940688	A	T	0.019015	-0.24914	0.0359145	-6.93703	0.0108864	1.22835	-0.000553664	0.00545657	-0.0508583	0.0132882	2	3.09802
SH2B3_2	1312	rs115056781	12	111921675	C	A	0.018932	-0.249793	0.0360479	-6.92947	0.0107865	1.2243	-0.000546593	0.00541713	-0.0506738	0.0134323	2	3.09802
SH2B3_2	1098	rs117202552	12	111841851	C	T	0.008643	-0.326684	0.0557915	-5.85544	0.00872662	1.13136	-0.000388481	0.00438178	-0.0445168	0.0153531	2	3.09802
SH2B3_2	1408	rs117536250	12	111963217	T	C	0.008782	-0.318786	0.0545555	-5.84334	0.00815265	1.10157	-0.000419386	0.00476942	-0.0514416	0.0128652	2	3.09802
SH2B3_2	1918	rs148620777	12	112205647	A	G	0.019924	-0.234484	0.0345946	-6.77805	0.00814905	1.10137	-0.000418138	0.00474639	-0.0513113	0.0123745	2	3.09802
SH2B3_2	1246	rs117773495	12	111900909	T	C	0.008908	-0.317734	0.0543267	-5.84859	0.00780706	1.0826	-0.000401319	0.00466398	-0.0514046	0.0128252	2	3.09802
SH2B3_2	1112	rs117743000	12	111849504	T	C	0.008609	-0.324432	0.0557419	-5.82025	0.00758189	1.06979	-0.000335371	0.00405743	-0.0442331	0.0151524	2	3.09802
SH2B3_2	1530	rs78589015	12	112008845	G	A	0.008874	-0.316479	0.0545625	-5.80031	0.00695028	1.03174	-0.000358516	0.00441156	-0.051583	0.0125637	2	3.09802
SH2B3_2	1370	rs138424667	12	111945555	G	A	0.008757	-0.316777	0.0547524	-5.78563	0.00647365	1.00068	-0.000333847	0.00425925	-0.0515702	0.0126508	2	3.09802
SH2B3_2	1359	rs146557024	12	111942734	G	C	0.008777	-0.315416	0.0545542	-5.78171	0.00645494	0.999416	-0.000333096	0.00425249	-0.0516033	0.0124823	2	3.09802
SH2B3_2	1847	rs376255268	12	112162303	C	G	0.076646	-0.0516692	0.0169556	-3.04732	0.00563555	0.940103	-0.000297971	0.00405438	-0.0528735	0.0117039	2	3.09802
SH2B3_2	1720	rs17628828	12	112091356	C	T	0.07661	-0.0513712	0.0169546	-3.02993	0.00539593	0.921128	-0.00028544	0.00396861	-0.0528992	0.0116457	2	3.09802
SH2B3_2	1306	rs117476126	12	111920286	C	T	0.008798	-0.313	0.0546657	-5.72571	0.00505219	0.892391	-0.000261091	0.00376456	-0.0516788	0.012161	2	3.09802
SH2B3_2	1771	rs139862452	12	112118422	G	A	0.076635	-0.0506272	0.0168899	-2.99748	0.00459284	0.850792	-0.000243177	0.00366551	-0.052947	0.0116148	2	3.09802
SH2B3_2	1538	12:112010487_TAA_T	12	112010487	TAA	T	0.008685	-0.311881	0.0551964	-5.65038	0.00420665	0.812479	-0.000218127	0.00344487	-0.051853	0.0119842	2	3.09802
SH2B3_2	2413	rs140505080	12	112378083	T	A	0.077401	-0.0473747	0.0168998	-2.80327	0.00339328	0.718808	-0.000179926	0.00315394	-0.0530242	0.0113778	2	3.09802
SH2B3_2	2002	rs73205612	12	112251362	C	T	0.07702	-0.0473369	0.0169016	-2.80074	0.00315911	0.68765	-0.000167524	0.00304335	-0.053029	0.011342	2	3.09802
SH2B3_2	1457	rs193097290	12	111979685	A	G	0.0115	-0.278755	0.0482707	-5.77484	0.00304381	0.671453	-0.000151453	0.00281753	-0.0497578	0.011822	2	3.09802
SH2B3_2	2276	rs73205625	12	112335205	T	C	0.077183	-0.0467059	0.0168904	-2.76524	0.00289609	0.649783	-0.000153625	0.00291436	-0.0530458	0.0112709	2	3.09802
SH2B3_2	2295	12:112340680_GCATCTAC_G	12	112340680	GCATCTAC	G	0.07711	-0.0468254	0.0168953	-2.7715	0.00288707	0.648425	-0.000153154	0.00290983	-0.0530483	0.0112591	2	3.09802
SH2B3_2	2062	rs201635584	12	112269178	G	T	0.107517	-0.0640938	0.0143223	-4.47511	0.00277914	0.63183	-0.000143751	0.00280762	-0.051725	0.0129748	2	3.09802
SH2B3_2	2366	rs73205694	12	112361578	A	C	0.107122	-0.0629707	0.014352	-4.38759	0.00219487	0.529075	-0.000113733	0.00249669	-0.0518175	0.0126824	2	3.09802
SH2B3_2	1965	rs113635624	12	112240423	A	G	0.106426	-0.0694519	0.014703	-4.72366	0.00184738	0.45407	-9.57102e-05	0.00228571	-0.0518087	0.0122007	2	3.09802
SH2B3_2	1297	rs148105067	12	111918142	A	C	0.011651	-0.269136	0.0477684	-5.63419	0.00171128	0.420776	-8.54062e-05	0.00210796	-0.0499078	0.0104916	2	3.09802
SH2B3_2	1042	rs542008043	12	111817628	C	CA	0.198292	-0.0928162	0.0115417	-8.04181	0.00167986	0.412716	1.27364e-05	0.000464716	0.00758181	0.00843631	2	3.09802
SH2B3_2	2339	rs192215359	12	112352725	C	T	0.008802	-0.287077	0.0544611	-5.27123	0.00167095	0.410402	-8.73611e-05	0.00217696	-0.0522822	0.0103606	2	3.09802
SH2B3_2	2234	rs144935782	12	112321155	G	C	0.107156	-0.0618531	0.014346	-4.31152	0.00165173	0.405367	-8.5881e-05	0.00216447	-0.0519947	0.0117217	2	3.09802
SH2B3_2	957	rs61745424	12	111785515	G	A	0.025393	-0.174879	0.0291605	-5.9971	0.00157001	0.383297	-3.64503e-05	0.000975336	-0.0232166	0.00823056	2	3.09802
SH2B3_2	2010	rs553847260	12	112253588	T	A	0.106695	-0.0629632	0.0143734	-4.38054	0.00153906	0.374637	-7.99992e-05	0.00208786	-0.0519791	0.0116049	2	3.09802
SH2B3_2	2009	rs57358181	12	112253586	T	TA	0.106695	-0.0629622	0.0143733	-4.38049	0.001539	0.374619	-7.99959e-05	0.00208782	-0.0519792	0.0116049	2	3.09802
SH2B3_2	1985	rs16941669	12	112245637	T	G	0.106231	-0.063189	0.0143748	-4.39582	0.00151785	0.368599	-7.89294e-05	0.00207291	-0.052001	0.0114436	2	3.09802
SH2B3_2	1955	rs11834780	12	112233995	G	A	0.10597	-0.0643327	0.0143853	-4.47211	0.00135047	0.317784	-7.03343e-05	0.00195358	-0.0520813	0.0108282	2	3.09802
SH2B3_2	1511	12:112002969_GA_G	12	112002969	GA	G	0.008277	0.0326511	0.046481	0.702461	0.00122471	0.275276	-6.41462e-05	0.00186867	-0.0523767	0.0105479	2	3.09802
SH2B3_2	1685	rs559923202	12	112068200	C	CA	0.12444	-0.0845159	0.014079	-6.00298	0.00118113	0.259522	-6.13337e-05	0.00181482	-0.051928	0.00975464	2	3.09802
SH2B3_2	268	rs61943032	12	111505418	A	G	0.020041	0.0713434	0.0322175	2.21443	0.00110431	0.230283	2.71162e-05	0.000859713	0.0245549	0.0081863	2	3.09802
SH2B3_2	1836	rs7969271	12	112156802	T	A	0.104804	-0.0624383	0.0144767	-4.31302	0.000984076	0.180168	-5.1336e-05	0.00166855	-0.0521667	0.0105089	2	3.09802
SH2B3_2	1933	rs75852434	12	112212874	C	T	0.010288	-0.257549	0.0489882	-5.25736	0.000961033	0.169867	-5.04971e-05	0.00164951	-0.0525446	0.00853961	2	3.09802
SH2B3_2	1757	rs187915263	12	112111552	C	A	0.008409	-0.282442	0.056381	-5.00953	0.000828594	0.105413	-4.3715e-05	0.00153734	-0.0527581	0.00843892	2	3.09802
SH2B3_2	1813	rs145548072	12	112141709	T	TTA	0.112207	-0.0533016	0.0143288	-3.71989	0.000748608	0.0612913	-3.92171e-05	0.00146016	-0.0523867	0.0102817	2	3.09802
SH2B3_2	1148	rs11065898	12	111862575	C	T	0.224461	-0.106865	0.0108127	-9.88328	0.000706584	0.0361822	6.27451e-06	0.000296103	0.00888007	0.00672947	2	3.09802
SH2B3_2	1159	rs546459162	12	111865264	C	G	0.012282	-0.258095	0.047309	-5.45551	0.000690898	0.0264256	-2.06221e-05	0.00083745	-0.0298483	0.0111706	2	3.09802
SH2B3_2	1097	rs192167301	12	111841815	C	T	0.010963	-0.261467	0.0495433	-5.27755	0.000683184	0.0215463	-2.13874e-05	0.000871005	-0.0313055	0.0114498	2	3.09802
SH2B3_2	2008	rs57358181	12	112253586	T	TATA	0.101769	-0.058759	0.0162571	-3.61436	1.80731e-05	-1.55625	-9.55062e-07	0.000226057	-0.0528445	0.00591766	2	3.09802
PTPN11_1	576	rs11066188	12	112610714	G	A	0.406583	0.181621	0.00896489	20.2592	0.573106	3.31266	0.0217759	0.0319675	0.0379963	0.0341586	1	93.1364
PTPN11_1	415	rs186508438	12	112533037	T	G	0.040224	0.0946554	0.022246	4.25494	0.470262	3.13302	0.0182038	0.0323915	0.0387098	0.0379122	2	16.3304
PTPN11_1	706	rs73207624	12	112674718	C	T	0.039463	0.09591	0.0225831	4.24698	0.34415	2.90469	0.0117178	0.0249803	0.0340486	0.032448	2	16.3304
PTPN11_1	1420	rs73209657	12	113002935	G	T	0.021958	0.101961	0.0308995	3.29975	0.340128	2.89692	0.0124838	0.0280727	0.0367034	0.0377897	3	7.19818
PTPN11_1	528	rs17630235	12	112591686	G	A	0.406441	0.181138	0.00895216	20.2339	0.293078	2.80235	0.0112553	0.0253727	0.0384036	0.0339705	1	93.1364
PTPN11_1	1080	rs61941342	12	112844996	A	T	0.022851	0.0943552	0.029341	3.21581	0.18648	2.54501	0.00734647	0.0212253	0.0393954	0.0339601	3	7.19818
PTPN11_1	1011	rs73209619	12	112815660	A	G	0.022487	0.09329	0.0296722	3.14402	0.111996	2.28553	0.00441361	0.016865	0.0394087	0.0340665	3	7.19818
PTPN11_1	618	rs56246268	12	112630258	T	C	0.022541	0.0927068	0.0297902	3.11199	0.101718	2.23873	0.00398206	0.015988	0.039148	0.0337094	3	7.19818
PTPN11_1	676	rs117095172	12	112661373	C	G	0.040607	0.0904255	0.022203	4.07267	0.099005	2.22568	0.00342396	0.0144199	0.0345837	0.0319781	2	16.3304
PTPN11_1	582	rs61941327	12	112612541	T	C	0.022947	0.0905534	0.0292608	3.0947	0.0922746	2.19187	0.00360683	0.0152645	0.039088	0.0337379	3	7.19818
PTPN11_1	1151	rs11066309	12	112883476	G	A	0.406892	0.181062	0.00896948	20.1865	0.0897871	2.17881	0.00317581	0.0150482	0.0353704	0.037193	1	93.1364
PTPN11_1	56	12:112380085_GTTT_G	12	112380085	GTTT	G	0.038158	0.097544	0.0230358	4.23445	0.0861839	2.15931	0.00442134	0.0153989	0.0513012	0.0186117	2	16.3304
PTPN11_1	254	rs61941310	12	112461191	A	C	0.02147	0.0993022	0.0313709	3.16542	0.0843375	2.14903	0.00305381	0.013064	0.0362094	0.0286896	3	7.19818
PTPN11_1	411	rs73207611	12	112530126	G	A	0.022669	0.0915668	0.0296465	3.08862	0.0810226	2.13004	0.00281884	0.0125021	0.0347907	0.0285795	3	7.19818
PTPN11_1	41	rs140505080	12	112378083	T	A	0.077401	-0.0473747	0.0168998	-2.80327	0.0679102	2.04722	-0.00179405	0.00683854	-0.0264179	0.00617484	4	3.87587
PTPN11_1	179	rs139498841	12	112436568	T	A	0.077259	-0.0470423	0.0168689	-2.7887	0.0585824	1.97873	-0.00128618	0.00727864	-0.021955	0.0212263	4	3.87587
PTPN11_1	454	rs79053063	12	112550965	A	G	0.077236	-0.0468044	0.0168974	-2.76992	0.0570463	1.96648	0.00209728	0.013744	0.0367646	0.0451309	4	3.87587
PTPN11_1	74	rs73205697	12	112392527	A	G	0.077006	-0.0467887	0.0169217	-2.76501	0.0543887	1.94454	-0.00116871	0.00707854	-0.0214881	0.0220143	4	3.87587
PTPN11_1	1087	rs561190073	12	112848358	C	CTT	0.205496	-0.115244	0.0113522	-10.1517	0.0389611	1.79263	0.00202381	0.0102242	0.0519444	0.00948487	4	3.87587
PTPN11_1	1059	12:112838399_CTTTTTTT_C	12	112838399	CTTTTTTT	C	0.077468	-0.0461696	0.016828	-2.74362	0.0380914	1.78244	0.00228713	0.0117937	0.0600431	0.0135519	4	3.87587
PTPN11_1	1160	rs17822304	12	112888692	C	A	0.07742	-0.0460911	0.0168594	-2.73385	0.036077	1.75793	0.00216584	0.0114845	0.0600338	0.0134864	4	3.87587
PTPN11_1	1092	rs73209626	12	112851991	C	T	0.077375	-0.0456629	0.0168554	-2.70909	0.0328678	1.71603	0.00197225	0.0109722	0.0600057	0.0134355	4	3.87587
PTPN11_1	930	rs144763366	12	112774063	C	G	0.077362	-0.0455571	0.0168472	-2.70414	0.0323145	1.70841	0.00193829	0.0108782	0.0599819	0.013433	4	3.87587
PTPN11_1	922	rs142802333	12	112767282	G	A	0.077335	-0.0454389	0.0168493	-2.69678	0.0312572	1.69348	0.00187478	0.010703	0.0599791	0.0134098	4	3.87587
PTPN11_1	852	rs116985490	12	112739049	C	T	0.077396	-0.0453259	0.0168528	-2.68952	0.0299791	1.67478	0.00179718	0.0104805	0.0599477	0.0133398	4	3.87587
PTPN11_1	900	rs200615771	12	112758504	T	TA	0.076962	-0.0454849	0.0169738	-2.67971	0.0298447	1.67277	0.00178909	0.010458	0.0599465	0.0133527	4	3.87587
PTPN11_1	836	rs73207645	12	112735497	T	C	0.077303	-0.04517	0.0168469	-2.6812	0.0279072	1.64275	0.00167154	0.0101118	0.0598963	0.0132811	4	3.87587
PTPN11_1	631	rs10492014	12	112640554	G	A	0.07717	-0.0437346	0.016875	-2.59168	0.0211106	1.51851	0.00116938	0.00860616	0.0553928	0.0224696	4	3.87587
PTPN11_1	553	rs73207617	12	112600425	G	A	0.076658	-0.0430912	0.0169704	-2.5392	0.0205483	1.50654	0.000818368	0.00814381	0.0398265	0.040915	4	3.87587
PTPN11_1	2251	rs117303014	12	113314169	C	T	0.01087	-0.144154	0.0538352	-2.6777	0.00840992	1.1132	0.000314974	0.00466385	0.0374527	0.0345761	4	3.87587
PTPN11_1	2198	rs149756739	12	113282675	C	T	0.01062	-0.146398	0.0545162	-2.6854	0.00762827	1.07049	0.000285475	0.00444117	0.0374233	0.0345807	4	3.87587
PTPN11_1	911	rs146320927	12	112762188	T	C	0.019551	-0.233867	0.0351639	-6.65077	0.00539425	0.919023	0.000260792	0.00356722	0.0483463	0.00585202	4	3.87587
PTPN11_1	1039	rs71445573	12	112829103	C	CAT	0.480055	0.135046	0.00912512	14.7994	0.003841	0.770858	0.000199738	0.0032727	0.0520017	0.00973101	4	3.87587
PTPN11_1	1252	rs138246203	12	112944397	C	T	0.013252	-0.25133	0.04379	-5.73943	0.00306603	0.672652	0.000100497	0.00280637	0.0327777	0.0386991	4	3.87587
PTPN11_1	1700	rs11066383	12	113125249	G	A	0.160905	-0.0370116	0.0121067	-3.05711	0.00256113	0.594288	0.000120383	0.0027018	0.0470039	0.0254263	4	3.87587
PTPN11_1	1697	rs379808	12	113124765	T	A	0.160903	0.0368684	0.0121082	3.04491	0.00247894	0.580086	0.000116479	0.00265787	0.0469874	0.0254436	4	3.87587
PTPN11_1	1698	rs379809	12	113124770	T	A	0.161288	0.0369659	0.0121285	3.04785	0.00230092	0.547644	0.000108271	0.00256039	0.0470558	0.0252978	4	3.87587
PTPN11_1	740	rs73207627	12	112692442	A	C	0.080607	-0.0413148	0.0165769	-2.49231	0.00211003	0.509949	0.00012223	0.0027064	0.0579279	0.0110801	4	3.87587
PTPN11_1	1709	rs73196540	12	113128790	G	C	0.157018	-0.0347882	0.0121363	-2.86645	0.00206064	0.49964	9.70618e-05	0.00242441	0.0471028	0.0252648	4	3.87587
PTPN11_1	371	rs7303036	12	112514983	T	A	0.107261	-0.0652097	0.0143482	-4.5448	0.0018653	0.456302	-9.84075e-06	0.00115016	-0.00527569	0.026104	4	3.87587
PTPN11_1	2303	rs73203231	12	113331705	G	A	0.04624	-0.0908891	0.0222387	-4.08698	0.00174462	0.427201	7.71542e-05	0.00206847	0.0442241	0.0223625	4	3.87587
PTPN11_1	322	rs141742521	12	112494865	G	A	0.107398	-0.0646879	0.0143317	-4.51362	0.00171187	0.418956	-8.7736e-06	0.00110053	-0.00512517	0.0261016	4	3.87587
PTPN11_1	1708	rs6489851	12	113128754	C	T	0.157639	-0.0339395	0.0120178	-2.8241	0.00161257	0.392962	7.56857e-05	0.00214267	0.0469348	0.02545	4	3.87587
PTPN11_1	2256	rs73203212	12	113316372	G	A	0.045758	-0.0894128	0.022117	-4.04272	0.0015243	0.368476	6.73809e-05	0.0019342	0.0442044	0.0224335	4	3.87587
PTPN11_1	424	rs75480723	12	112537555	A	G	0.009518	-0.280924	0.0521122	-5.39075	0.00111692	0.233248	1.69398e-05	0.00151904	0.0151666	0.0428504	4	3.87587
PTPN11_1	293	rs78983078	12	112478316	G	A	0.009685	-0.274364	0.0509944	-5.38029	0.00102962	0.197868	-1.96837e-05	0.00135546	-0.0191174	0.0376737	4	3.87587
PTPN11_1	1095	rs201479994	12	112853084	T	TA	0.009465	-0.273416	0.0510886	-5.35181	0.00102497	0.195897	4.99632e-05	0.0015715	0.0487462	0.00597457	4	3.87587
PTPN11_1	1050	rs146488625	12	112834061	G	A	0.107121	-0.0623926	0.01436	-4.34489	0.00075529	0.0631846	4.14377e-05	0.00152612	0.0548633	0.00871252	4	3.87587
CEP44	2074	rs186321709	4	175315495	G	A	0.009207	-0.210315	0.0535777	-3.92542	0.112773	2.56372	-0.00524823	0.0153338	-0.0465382	0.0127831	1	2.78576
CEP44	1374	rs9994436	4	175118061	T	A	0.101794	-0.0530264	0.0146806	-3.612	0.0345561	2.01334	-0.000472181	0.00259307	-0.0136642	0.00378463	1	2.78576
CEP44	1380	rs2174904	4	175120513	G	A	0.101905	-0.0504452	0.0146991	-3.43186	0.0183331	1.73082	-0.000237899	0.00181462	-0.0129765	0.0037828	1	2.78576
CEP44	1376	rs1508223	4	175118582	G	A	0.102262	-0.049435	0.0146013	-3.38566	0.0156572	1.66112	-0.000200122	0.00165565	-0.0127815	0.00377694	1	2.78576
CEP44	53	rs74732038	4	174826726	T	C	0.014608	0.120136	0.0367497	3.26903	0.0106073	1.48978	0.000330539	0.00334005	0.0311616	0.00953838	1	2.78576
CEP44	2641	rs45545934	4	175442061	T	C	0.497613	-0.0286846	0.00877047	-3.27059	0.0105862	1.48891	-8.20084e-05	0.000893299	-0.00774673	0.00400037	1	2.78576
CEP44	2752	rs11133044	4	175463748	C	G	0.224556	-0.0345097	0.0106319	-3.24586	0.00969785	1.45045	-8.62817e-05	0.000912765	-0.00889699	0.00274243	1	2.78576
CEP44	3294	rs116823670	4	175584937	C	T	0.01033	-0.150428	0.0478594	-3.14312	0.00698684	1.30687	-0.000248426	0.00310908	-0.0355562	0.0113182	1	2.78576
CEP44	4008	rs10033159	4	175711900	A	G	0.192166	0.0347492	0.0111108	3.12751	0.00672581	1.29022	5.70987e-05	0.000873915	0.00848949	0.00647805	1	2.78576
CEP44	2711	rs2255574	4	175456766	A	T	0.152886	-0.0383656	0.0123323	-3.11099	0.00631969	1.263	-6.24871e-05	0.000823318	-0.00988768	0.00317993	1	2.78576
CEP44	2650	rs1050145	4	175443156	C	T	0.428941	-0.0277063	0.00894654	-3.09687	0.00604907	1.24387	-4.32936e-05	0.000583371	-0.00715706	0.00231224	1	2.78576
CEP44	2792	rs6851959	4	175470867	C	T	0.224741	-0.0325521	0.0106174	-3.06592	0.00549935	1.20225	-4.62018e-05	0.000653726	-0.00840132	0.00274163	1	2.78576
CEP44	2788	rs1820526	4	175470317	C	G	0.222388	-0.0326658	0.0106784	-3.05905	0.00538496	1.19307	-4.53088e-05	0.000648039	-0.00841396	0.00275192	1	2.78576
CEP44	3044	rs35072986	4	175524561	A	AT	0.235464	-0.0346836	0.0113864	-3.04605	0.00532145	1.18789	-4.96165e-05	0.000867515	-0.00932387	0.007413	1	2.78576
CEP44	2721	rs11133043	4	175458238	A	G	0.15365	-0.0374215	0.0122751	-3.04857	0.00521555	1.17912	-5.0432e-05	0.000733237	-0.00966955	0.00317345	1	2.78576
CEP44	3939	rs6819539	4	175697008	G	C	0.048103	0.0623173	0.0204934	3.04085	0.00516201	1.17461	7.96633e-05	0.00128108	0.0154326	0.00899968	1	2.78576
CEP44	2782	rs76909807	4	175468924	C	T	0.221931	-0.0323796	0.0106759	-3.03296	0.00497403	1.15842	-4.15248e-05	0.000618598	-0.00834833	0.00275394	1	2.78576
CEP44	3902	rs73868081	4	175694406	C	T	0.048444	0.0615089	0.0203262	3.02609	0.00493591	1.15506	7.55491e-05	0.00124375	0.015306	0.00896014	1	2.78576
CEP44	3885	rs73006443	4	175692438	G	A	0.048405	0.0616312	0.0204405	3.01515	0.00477562	1.14065	7.28498e-05	0.00122028	0.0152545	0.00895669	1	2.78576
CEP44	3872	rs73006432	4	175690216	C	T	0.048426	0.0612174	0.0203286	3.01139	0.00472192	1.13572	7.19207e-05	0.00121199	0.0152312	0.00895493	1	2.78576
CEP44	3944	rs34594753	4	175697152	G	T	0.048629	0.0614901	0.0204395	3.0084	0.00467991	1.13182	7.10395e-05	0.00120378	0.0151797	0.00896069	1	2.78576
CEP44	3937	rs6820935	4	175696988	C	T	0.048151	0.0615465	0.0204824	3.00485	0.00463042	1.12718	7.05389e-05	0.00120144	0.0152338	0.00898539	1	2.78576
CEP44	3844	rs968874	4	175685625	T	C	0.048396	0.0613679	0.020447	3.00131	0.00458114	1.12251	6.95557e-05	0.0011909	0.0151831	0.00895076	1	2.78576
CEP44	1693	rs142774869	4	175221546	A	T	0.031517	0.0740773	0.0247469	2.9934	0.00447182	1.11198	8.76104e-05	0.00137864	0.0195917	0.00655041	1	2.78576
CEP44	3835	rs56277526	4	175682439	G	A	0.048441	0.0607564	0.020333	2.98807	0.00440318	1.10523	6.65138e-05	0.00116302	0.0151058	0.00894463	1	2.78576
CEP44	3824	rs73871014	4	175679595	G	A	0.048422	0.0605399	0.0203078	2.98112	0.00431287	1.09619	6.50041e-05	0.00114909	0.0150721	0.00894251	1	2.78576
CEP44	2637	rs116141040	4	175440387	C	T	0.112715	-0.0423043	0.0141799	-2.9834	0.00428576	1.09344	-4.62453e-05	0.000743634	-0.0107905	0.00361869	1	2.78576
CEP44	3798	rs17060840	4	175673465	A	C	0.057089	0.0532564	0.0184843	2.88117	0.00317666	0.9629	4.5121e-05	0.000846253	0.0142039	0.00493244	1	2.78576
CEP44	2692	rs75808136	4	175452187	T	G	0.168853	-0.0339198	0.0118267	-2.86807	0.00305942	0.946517	-2.67909e-05	0.000512285	-0.00875684	0.00305478	1	2.78576
CEP44	2712	rs74639043	4	175457021	T	C	0.151713	-0.0352967	0.0124101	-2.84419	0.00285789	0.916835	-2.59162e-05	0.000513251	-0.00906831	0.00319	1	2.78576
CEP44	2574	rs3775977	4	175429808	G	A	0.249374	-0.0296935	0.0104733	-2.83516	0.00278565	0.905685	-2.08794e-05	0.000418989	-0.00749534	0.00264507	1	2.78576
CEP44	2670	rs76688716	4	175447196	C	A	0.170814	-0.0333738	0.0118055	-2.82697	0.00272182	0.89559	-2.33853e-05	0.000474913	-0.00859179	0.00304079	1	2.78576
CEP44	1632	4:175199906_CAA_C	4	175199906	CAA	C	0.030988	0.0708871	0.025152	2.81835	0.00265647	0.885006	4.94184e-05	0.00101624	0.018603	0.00660408	1	2.78576
CEP44	2811	rs115759840	4	175474539	C	T	0.031143	-0.0759948	0.0269877	-2.81591	0.00263828	0.882014	-4.89192e-05	0.00100955	-0.0185421	0.00658816	1	2.78576
CEP44	1539	rs79760038	4	175168309	T	C	0.030821	0.0698339	0.0250085	2.7924	0.00247019	0.853351	4.56492e-05	0.000974586	0.0184801	0.00662138	1	2.78576
CEP44	3776	rs78377424	4	175667981	A	G	0.052914	0.0544124	0.0195731	2.77996	0.00238609	0.838271	3.38919e-05	0.000736618	0.014204	0.00511204	1	2.78576
CEP44	3738	rs76151588	4	175663871	G	A	0.053031	0.0543367	0.0195487	2.77955	0.0023834	0.83778	3.38135e-05	0.000735341	0.0141871	0.00510671	1	2.78576
CEP44	1315	rs7668465	4	175101030	G	A	0.304293	0.0267198	0.00963722	2.77257	0.00233766	0.829344	1.61122e-05	0.000353913	0.00689245	0.00248722	1	2.78576
CEP44	2716	rs12645863	4	175457629	G	A	0.151681	-0.0343813	0.0124144	-2.76947	0.00231772	0.825615	-2.04674e-05	0.00045157	-0.00883085	0.00319028	1	2.78576
CEP44	2310	rs199594980	4	175370122	A	G	0.014848	-0.119918	0.0434489	-2.75998	0.00225777	0.814208	-5.8932e-05	0.00131792	-0.0261019	0.00946212	1	2.78576
CEP44	2730	rs12643132	4	175459824	G	A	0.151855	-0.0341847	0.0123871	-2.7597	0.00225602	0.813871	-1.9843e-05	0.000443932	-0.00879556	0.00318878	1	2.78576
CEP44	3818	rs74924043	4	175678221	G	C	0.053337	0.0536924	0.0194596	2.75917	0.00225274	0.813237	3.16395e-05	0.000708379	0.0140449	0.00509286	1	2.78576
CEP44	3687	rs143125368	4	175657294	T	C	0.052867	0.0535502	0.0195589	2.7379	0.00212491	0.787811	2.97379e-05	0.000686201	0.0139949	0.00511418	1	2.78576
CEP44	2735	rs12644005	4	175461010	G	A	0.151766	-0.0338122	0.0123824	-2.73067	0.00208338	0.77922	-1.8136e-05	0.000422779	-0.00870512	0.00318955	1	2.78576
CEP44	3801	rs17060847	4	175674077	T	C	0.05302	0.0530762	0.0194892	2.72336	0.00204233	0.77056	2.83917e-05	0.000668698	0.0139017	0.00510721	1	2.78576
CEP44	1307	rs2217858	4	175099180	A	C	0.321681	0.0257944	0.00950046	2.71507	0.00199684	0.760758	1.32754e-05	0.000316331	0.00664818	0.00244988	1	2.78576
CEP44	2583	4:175431419_AT_A	4	175431419	AT	A	0.126135	-0.0367273	0.0135385	-2.7128	0.00198458	0.758078	-1.8548e-05	0.000443381	-0.00934607	0.00344694	1	2.78576
CEP44	1894	4:175277826_AAAAT_A	4	175277826	AAAAT	A	0.006932	0.158558	0.0584565	2.71241	0.00198249	0.757618	7.41306e-05	0.00177302	0.0373928	0.0137929	1	2.78576
CEP44	3589	4:175638482_GAAAC_G	4	175638482	GAAAC	G	0.013088	-0.115315	0.0427247	-2.69903	0.00191209	0.741885	-5.19387e-05	0.0012657	-0.0271634	0.0100693	1	2.78576
CEP44	3715	rs79187249	4	175660714	T	C	0.017999	-0.0950109	0.0357471	-2.65786	0.00171264	0.693957	-3.91624e-05	0.00101039	-0.0228667	0.00860784	1	2.78576
CEP44	1335	rs115167285	4	175107301	C	T	0.033356	-0.0691882	0.0261258	-2.64827	0.00166966	0.682899	-2.81657e-05	0.000736311	-0.0168692	0.00637315	1	2.78576
CEP44	3994	rs57299236	4	175709834	C	A	0.102941	0.0382491	0.0144513	2.64676	0.00166298	0.681156	1.65671e-05	0.000434001	0.00996231	0.00376591	1	2.78576
CEP44	3963	rs376640823	4	175700228	C	T	0.10392	0.0382587	0.0144569	2.6464	0.0016614	0.680742	1.648e-05	0.000431931	0.00991935	0.00375017	1	2.78576
CEP44	1969	rs115684194	4	175299410	T	C	0.013623	-0.109004	0.0413981	-2.63306	0.00160399	0.665446	-4.16732e-05	0.00111234	-0.0259809	0.00987226	1	2.78576
CEP44	1304	rs28361398	4	175097898	A	G	0.322681	0.0249755	0.00950382	2.62794	0.00158256	0.659594	1.01752e-05	0.000273499	0.00642959	0.00244789	1	2.78576
CEP44	1369	rs75077725	4	175115880	C	G	0.03349	-0.0674451	0.0258478	-2.60932	0.0015073	0.638402	-2.50045e-05	0.000689316	-0.0165889	0.00636083	1	2.78576
CEP44	2560	rs45462895	4	175426155	T	C	0.11434	0.0375462	0.0143906	2.60908	0.00150637	0.638132	1.41266e-05	0.000389563	0.0093779	0.00359618	1	2.78576
CEP44	2580	rs17294597	4	175430672	T	C	0.061388	0.0464923	0.0179789	2.58594	0.00141857	0.612013	1.74797e-05	0.000497316	0.0123221	0.00476749	1	2.78576
CEP44	2886	rs2555659	4	175487589	C	A	0.284903	0.0251722	0.0097559	2.5802	0.00139773	0.605576	9.13893e-06	0.000262022	0.00653843	0.00253538	1	2.78576
CEP44	4001	rs73006492	4	175711585	A	G	0.10286	0.0372572	0.0144733	2.57421	0.00137632	0.598864	1.33401e-05	0.000385558	0.00969261	0.00376722	1	2.78576
CEP44	2617	rs2081654	4	175437117	G	A	0.20746	-0.0277855	0.0108125	-2.56975	0.00136067	0.59389	-9.86317e-06	0.000286769	-0.00724877	0.00282226	1	2.78576
CEP44	3996	4:175710535_TA_T	4	175710535	TA	T	0.103635	0.0369682	0.0144883	2.55159	0.00129889	0.573682	1.24376e-05	0.000370479	0.00957559	0.00375473	1	2.78576
CEP44	2590	rs45557634	4	175432988	G	T	0.125876	-0.0341868	0.013412	-2.54897	0.00129025	0.57078	-1.13404e-05	0.000338974	-0.00878936	0.00344998	1	2.78576
CEP44	2589	rs45560639	4	175432955	G	T	0.125917	-0.0340574	0.0134065	-2.54037	0.00126234	0.561272	-1.10562e-05	0.000334266	-0.00875848	0.0034495	1	2.78576
CEP44	849	rs147141380	4	175004069	T	C	0.007921	0.134347	0.0530995	2.5301	0.00122996	0.549971	4.01528e-05	0.00123052	0.0326457	0.0129096	1	2.78576
CEP44	3274	rs62331983	4	175580980	G	A	0.21467	0.0272552	0.0108155	2.52001	0.00119904	0.5389	8.41732e-06	0.000261407	0.00702007	0.00278717	1	2.78576
CEP44	3508	rs12505229	4	175624437	A	G	0.169075	-0.0297368	0.0118309	-2.51348	0.00117952	0.531766	-9.04718e-06	0.000283385	-0.0076702	0.00305319	1	2.78576
CEP44	2453	rs78152242	4	175402213	T	C	0.019634	0.077248	0.0308162	2.50673	0.00115973	0.524406	2.39671e-05	0.000757391	0.0206662	0.00824853	1	2.78576
CEP44	1634	rs114036003	4	175200413	C	A	0.013656	-0.103374	0.0412701	-2.50481	0.00115414	0.522307	-2.8491e-05	0.000902625	-0.0246859	0.0098605	1	2.78576
CEP44	2419	rs148933995	4	175394452	G	A	0.032946	0.0627776	0.0250656	2.50453	0.00115335	0.522009	1.85102e-05	0.000586633	0.0160491	0.00641133	1	2.78576
CEP44	1858	rs111653073	4	175273402	C	T	0.00965	-0.12834	0.0512495	-2.50423	0.00115247	0.521676	-3.37672e-05	0.00107059	-0.0292999	0.0117062	1	2.78576
CEP44	441	rs59772641	4	174904897	G	A	0.014516	-0.135327	0.0542457	-2.49471	0.00112541	0.511346	-2.68493e-05	0.000861894	-0.0238574	0.00956812	1	2.78576
CEP44	3488	rs12641804	4	175620342	A	G	0.169492	0.0293413	0.0117797	2.49083	0.0011146	0.507149	8.46383e-06	0.000273074	0.00759362	0.0030502	1	2.78576
CEP44	3487	rs12642464	4	175620330	T	C	0.169476	0.0292918	0.0117799	2.4866	0.00110292	0.502568	8.36118e-06	0.000271253	0.00758099	0.00305032	1	2.78576
CEP44	1381	4:175120561_AAT_A	4	175120561	AAT	A	0.030375	-0.0671157	0.0271448	-2.47251	0.00106509	0.487396	-1.75515e-05	0.000579898	-0.0164789	0.0066683	1	2.78576
CEP44	2897	rs2555658	4	175489046	A	C	0.422489	-0.0220452	0.0089301	-2.46864	0.00105498	0.483248	-6.03064e-06	0.000200249	-0.00571638	0.00231679	1	2.78576
CEP44	2859	rs76851394	4	175483910	A	AT	0.108915	-0.0355816	0.0144207	-2.4674	0.00105174	0.481914	-9.52788e-06	0.000316885	-0.00905913	0.00367343	1	2.78576
CEP44	3517	rs11133051	4	175625797	G	A	0.251395	-0.026384	0.0107099	-2.46352	0.00104174	0.47776	-6.76647e-06	0.000226173	-0.00649534	0.00263797	1	2.78576
CEP44	2035	rs72702298	4	175311566	G	A	0.04779	0.0507787	0.0206156	2.46312	0.00104072	0.477333	1.37447e-05	0.00045966	0.0132069	0.00536463	1	2.78576
CEP44	3163	rs34414239	4	175557593	A	G	0.223778	-0.0262967	0.0106767	-2.463	0.00104043	0.477211	-7.03276e-06	0.000235229	-0.00675949	0.00274583	1	2.78576
CEP44	3486	rs13125271	4	175620211	T	C	0.170307	0.0288605	0.0117332	2.45973	0.00103208	0.47371	7.72463e-06	0.000259463	0.0074845	0.00304439	1	2.78576
CEP44	3326	rs6819137	4	175592077	T	C	0.151676	-0.0306407	0.0124965	-2.45194	0.00101255	0.465403	-7.91658e-06	0.000268587	-0.00781846	0.00319033	1	2.78576
CEP44	4458	rs76806025	4	175800132	C	T	0.03906	0.0562953	0.0229658	2.45127	0.00101088	0.464685	1.46294e-05	0.000496762	0.0144719	0.00590692	1	2.78576
CEP44	3489	rs9684503	4	175620368	G	T	0.169289	-0.0289222	0.0118023	-2.45056	0.00100913	0.463934	-7.54268e-06	0.000256355	-0.00747441	0.00305166	1	2.78576
CEP44	2983	rs185246244	4	175507433	A	C	0.006473	0.14892	0.0609126	2.44481	0.000995052	0.457825	3.46976e-05	0.001188	0.0348701	0.0142703	1	2.78576
CEP44	2652	rs11433148	4	175443424	C	CT	0.367181	-0.0225534	0.00922919	-2.44371	0.000992367	0.45665	-5.7543e-06	0.000197299	-0.00579856	0.00237408	1	2.78576
CEP44	2373	rs201744740	4	175385125	T	TA	0.019827	0.0761737	0.0311753	2.4434	0.000991624	0.456324	1.98798e-05	0.000681891	0.0200477	0.00820909	1	2.78576
CEP44	3162	rs13146793	4	175557385	G	A	0.223782	-0.0260432	0.0106769	-2.43921	0.000981545	0.451883	-6.57061e-06	0.000226587	-0.00669415	0.00274581	1	2.78576
CEP44	2885	rs113627336	4	175487583	G	C	0.196826	-0.0271842	0.0111607	-2.4357	0.000973202	0.448172	-6.81918e-06	0.000236215	-0.00700695	0.00287825	1	2.78576
CEP44	3778	rs75096508	4	175668402	G	A	0.018139	-0.0863763	0.0354744	-2.43489	0.000971279	0.447313	-2.02695e-05	0.00070286	-0.0208689	0.00857518	1	2.78576
CEP44	3507	rs12508745	4	175624432	G	A	0.169107	-0.0287442	0.0118438	-2.42694	0.000952704	0.438918	-7.05528e-06	0.00024714	-0.00740553	0.00305296	1	2.78576
CEP44	1277	rs17355200	4	175087566	A	T	0.251922	-0.0250122	0.0103358	-2.41996	0.00093674	0.431572	-5.97271e-06	0.000211084	-0.00637606	0.00263614	1	2.78576
CEP44	2881	rs11728684	4	175486758	G	A	0.337679	0.0225342	0.00931732	2.41853	0.000933503	0.430068	5.46048e-06	0.000193332	0.00584945	0.00241985	1	2.78576
CEP44	3376	rs12647358	4	175601668	A	G	0.160086	-0.0292733	0.012119	-2.41549	0.000926681	0.42688	-6.9822e-06	0.000248164	-0.00753463	0.00312091	1	2.78576
CEP44	3511	rs12506042	4	175624715	A	T	0.170024	-0.0284663	0.0117909	-2.41426	0.000923947	0.425595	-6.79196e-06	0.000241778	-0.00735102	0.0030464	1	2.78576
CEP44	1209	rs75654845	4	175071081	G	T	0.255772	-0.0248164	0.0102857	-2.41271	0.000920488	0.423965	-5.82229e-06	0.000207669	-0.00632523	0.00262298	1	2.78576
CEP44	3509	rs12506873	4	175624600	T	C	0.170016	-0.0284417	0.0117895	-2.41246	0.000919929	0.423701	-6.75748e-06	0.000241102	-0.00734566	0.00304646	1	2.78576
CEP44	4484	rs114343823	4	175803976	T	A	0.022745	0.0713155	0.0295654	2.41213	0.000919199	0.423356	1.70104e-05	0.000607171	0.0185056	0.00767588	1	2.78576
CEP44	1303	rs7661496	4	175097637	A	G	0.085462	0.0382461	0.0158614	2.41127	0.000917307	0.42246	9.0495e-06	0.000323364	0.00986528	0.00409343	1	2.78576
CEP44	1208	rs76673261	4	175071080	G	A	0.255739	-0.0247559	0.0102869	-2.40655	0.000906938	0.417518	-5.72218e-06	0.000205696	-0.00630934	0.00262309	1	2.78576
CEP44	4206	rs114408094	4	175763247	C	A	0.037335	0.0562291	0.0233878	2.40421	0.00090185	0.415073	1.30816e-05	0.000471639	0.0145053	0.00603642	1	2.78576
CEP44	2949	rs17362795	4	175498700	G	C	0.173157	-0.0282935	0.0117742	-2.40301	0.000899262	0.413823	-6.53222e-06	0.000235866	-0.00726398	0.00302443	1	2.78576
CEP44	4476	rs115139337	4	175802020	A	G	0.022885	0.0707287	0.0294525	2.40145	0.000895902	0.412196	1.64565e-05	0.000595384	0.0183686	0.00765291	1	2.78576
CEP44	93	rs62339162	4	174836645	A	G	0.17323	-0.0293928	0.0122801	-2.39353	0.000879066	0.40395	-6.35926e-06	0.000232382	-0.00723412	0.00302393	1	2.78576
CEP44	74	rs368547358	4	174832202	TG	T	0.160265	-0.0297698	0.0124388	-2.3933	0.000878582	0.403711	-6.55601e-06	0.000239641	-0.00746203	0.0031195	1	2.78576
CEP44	1168	rs17060286	4	175065347	G	A	0.300311	-0.0233833	0.00977449	-2.39228	0.000876437	0.402648	-5.23172e-06	0.000191481	-0.00596931	0.00249653	1	2.78576
CEP44	4095	rs1948054	4	175739419	G	C	0.453412	-0.0212155	0.00886981	-2.39187	0.000875596	0.402231	-4.8119e-06	0.000176204	-0.00549557	0.00229879	1	2.78576
CEP44	2895	rs34416497	4	175488627	G	C	0.197028	-0.0266284	0.0111602	-2.38602	0.00086344	0.396154	-5.92437e-06	0.000218544	-0.00686135	0.00287714	1	2.78576
CEP44	4192	rs4695965	4	175760121	G	A	0.226317	0.0249755	0.0104739	2.38455	0.000860423	0.394632	5.60826e-06	0.000207265	0.00651803	0.00273486	1	2.78576
CEP44	1169	rs7697093	4	175065390	G	A	0.300179	-0.0232604	0.00977704	-2.37909	0.000849321	0.388987	-5.04254e-06	0.000187637	-0.00593715	0.00249684	1	2.78576
CEP44	1201	rs873372	4	175069861	A	G	0.257054	-0.024389	0.0102557	-2.37809	0.000847315	0.38796	-5.27392e-06	0.000196492	-0.00622428	0.00261869	1	2.78576
CEP44	3710	rs17060818	4	175659820	T	C	0.116694	0.0317409	0.0133628	2.37532	0.000841749	0.385095	7.1232e-06	0.000266314	0.00846238	0.00356447	1	2.78576
CEP44	3734	rs6853312	4	175663295	A	G	0.116697	0.0317312	0.013364	2.37438	0.000839878	0.384127	7.10448e-06	0.000265926	0.00845894	0.00356443	1	2.78576
CEP44	3473	rs6832279	4	175616007	C	T	0.367031	0.0216487	0.00912225	2.37317	0.000837474	0.382882	4.71637e-06	0.000176805	0.00563167	0.00237428	1	2.78576
CEP44	1211	rs17354466	4	175071531	A	G	0.299362	-0.0232226	0.00979042	-2.37197	0.000835092	0.381644	-4.94708e-06	0.000185732	-0.00592399	0.00249879	1	2.78576
CEP44	3743	rs28510968	4	175664161	T	C	0.11669	0.0316924	0.0133673	2.37089	0.000832968	0.380537	7.03587e-06	0.000264508	0.00844675	0.00356453	1	2.78576
CEP44	3742	rs28495550	4	175664086	C	T	0.11669	0.0316731	0.0133673	2.36944	0.000830115	0.379045	7.00748e-06	0.000263917	0.00844158	0.00356453	1	2.78576
CEP44	3736	rs6553815	4	175663435	G	T	0.116698	0.0316634	0.0133641	2.36929	0.000829805	0.378883	7.00419e-06	0.000263846	0.00844077	0.00356442	1	2.78576
CEP44	3118	rs79962849	4	175545325	C	T	0.137144	0.0301412	0.0127324	2.36728	0.000825875	0.37682	6.50066e-06	0.000245491	0.00787123	0.00332673	1	2.78576
CEP44	1210	rs17275866	4	175071486	G	A	0.299362	-0.0231765	0.00979196	-2.36689	0.000825118	0.376421	-4.87753e-06	0.000184285	-0.00591131	0.00249879	1	2.78576
CEP44	2863	rs34740775	4	175484192	G	C	0.197245	-0.0262865	0.0111215	-2.36357	0.000818673	0.373013	-5.56207e-06	0.000211019	-0.006794	0.00287595	1	2.78576
CEP44	3733	rs6826425	4	175663244	G	A	0.116697	0.0315859	0.0133644	2.36343	0.000818403	0.37287	6.89091e-06	0.00026148	0.00841995	0.00356443	1	2.78576
CEP44	3727	rs6857167	4	175662690	T	C	0.116699	0.0315762	0.013364	2.36278	0.00081714	0.372198	6.87832e-06	0.000261215	0.00841756	0.00356441	1	2.78576
CEP44	3725	rs9884792	4	175662501	T	C	0.116706	0.0315568	0.013363	2.36151	0.000814689	0.370892	6.85381e-06	0.000260697	0.0084128	0.00356431	1	2.78576
CEP44	3724	rs6851653	4	175662347	T	A	0.116706	0.0315568	0.013363	2.36151	0.000814689	0.370892	6.85381e-06	0.000260697	0.0084128	0.00356431	1	2.78576
CEP44	3719	rs6850542	4	175661843	T	C	0.116706	0.0315568	0.013363	2.36151	0.000814689	0.370892	6.85381e-06	0.000260697	0.0084128	0.00356431	1	2.78576
CEP44	3737	rs7654132	4	175663821	A	G	0.11682	0.0315471	0.0133614	2.36106	0.000813839	0.370439	6.84248e-06	0.000260409	0.00840766	0.0035628	1	2.78576
CEP44	3498	rs2171138	4	175622261	T	C	0.170262	0.0277145	0.0117384	2.36101	0.000813743	0.370388	5.84665e-06	0.000222524	0.00718489	0.00304471	1	2.78576
CEP44	1178	rs6850951	4	175066708	T	A	0.257141	-0.0242005	0.0102533	-2.36026	0.000812304	0.369618	-5.01754e-06	0.000191146	-0.00617692	0.0026184	1	2.78576
CEP44	1215	rs2332760	4	175071958	C	T	0.29925	-0.0230875	0.00979131	-2.35796	0.000807899	0.367255	-4.75823e-06	0.000181789	-0.00588963	0.00249906	1	2.78576
CEP44	3123	rs142302720	4	175548278	G	A	0.007575	0.117845	0.0500234	2.3558	0.000803814	0.365051	2.49807e-05	0.000956949	0.0310777	0.0131988	1	2.78576
CEP44	3728	4:175662748_CT_C	4	175662748	CT	C	0.11668	0.0314599	0.0133662	2.35369	0.000799831	0.362893	6.7072e-06	0.000257611	0.00838577	0.00356466	1	2.78576
CEP44	4203	rs190872903	4	175762959	A	G	0.007804	-0.130865	0.0556417	-2.35193	0.000796523	0.361091	-2.43509e-05	0.000937322	-0.0305715	0.0130052	1	2.78576
CEP44	2840	4:175479428_TA_T	4	175479428	TA	T	0.200301	-0.0261612	0.0111336	-2.34976	0.000792471	0.358874	-5.32172e-06	0.000205397	-0.00671535	0.00285937	1	2.78576
CEP44	1669	rs140425685	4	175214838	G	T	0.014411	-0.0954773	0.0406407	-2.3493	0.000791628	0.358412	-1.78491e-05	0.000689292	-0.0225473	0.00960241	1	2.78576
CEP44	2570	rs114764767	4	175428815	A	C	0.017864	-0.0822887	0.0350385	-2.34852	0.000790182	0.357617	-1.6025e-05	0.000619447	-0.0202801	0.00863973	1	2.78576
CEP44	85	rs57181150	4	174834699	G	C	0.160617	-0.0294288	0.012534	-2.34792	0.000789062	0.357001	-5.77124e-06	0.000223255	-0.00731405	0.00311673	1	2.78576
CEP44	1167	rs6856566	4	175065243	C	T	0.304285	-0.0228235	0.00973162	-2.34529	0.000784218	0.354324	-4.57223e-06	0.000177449	-0.00583031	0.00248725	1	2.78576
CEP44	3672	rs58696179	4	175654619	G	A	0.059076	0.0435096	0.0185565	2.34471	0.000783147	0.35373	8.90841e-06	0.000345986	0.0113751	0.00485392	1	2.78576
CEP44	1259	rs112890992	4	175082315	G	GTGTAGTATTT	0.33574	-0.0218643	0.00933071	-2.34326	0.000780498	0.352258	-4.42968e-06	0.000172349	-0.00567546	0.00242329	1	2.78576
CEP44	4512	rs371346388	4	175809350	CT	C	0.230757	0.024556	0.0104853	2.34195	0.000778102	0.350921	4.94715e-06	0.000192796	0.00635797	0.00271623	1	2.78576
CEP44	2168	rs185414787	4	175329403	G	A	0.010803	0.106879	0.0457403	2.33666	0.000768541	0.345547	1.987e-05	0.000779434	0.0258543	0.0110704	1	2.78576
CEP44	3074	rs145433569	4	175531985	G	A	0.00662	0.125478	0.0537852	2.33294	0.000761913	0.341783	2.50711e-05	0.000987969	0.0329055	0.014112	1	2.78576
CEP44	1217	rs2332761	4	175072121	G	A	0.298885	-0.0227641	0.00979259	-2.32463	0.00074732	0.333378	-4.34075e-06	0.000172814	-0.00580842	0.00249993	1	2.78576
CEP44	1216	rs62338096	4	175072101	C	T	0.298929	-0.0227682	0.0097948	-2.32452	0.000747135	0.33327	-4.33929e-06	0.000172778	-0.00580791	0.00249983	1	2.78576
CEP44	75	rs80294450	4	174832205	G	C	0.15693	-0.0292754	0.0125966	-2.32407	0.000746348	0.332812	-5.45452e-06	0.000217305	-0.00730828	0.00314623	1	2.78576
CEP44	76	rs75922727	4	174832206	G	C	0.15693	-0.0292754	0.0125968	-2.32403	0.000746284	0.332775	-5.45396e-06	0.000217292	-0.00730816	0.00314623	1	2.78576
CEP44	2501	rs148874494	4	175414330	C	T	0.008897	-0.124663	0.0536602	-2.3232	0.000744844	0.331936	-2.10776e-05	0.000840617	-0.028298	0.0121869	1	2.78576
CEP44	3313	rs12643679	4	175589094	G	A	0.153882	-0.0287679	0.0123856	-2.32269	0.000743955	0.331416	-5.47745e-06	0.00021859	-0.00736261	0.00317151	1	2.78576
CEP44	3664	rs74498177	4	175653964	G	A	0.048498	0.046855	0.0201923	2.32044	0.000740085	0.32915	9.14399e-06	0.000365919	0.0123553	0.00532732	1	2.78576
CEP44	3714	rs7655252	4	175660680	G	A	0.116898	0.0309753	0.0133559	2.31922	0.000738001	0.327924	6.09314e-06	0.000244196	0.00825627	0.00356177	1	2.78576
CEP44	3503	4:175623730_AT_A	4	175623730	AT	A	0.170005	-0.0274051	0.0118208	-2.31838	0.000736567	0.327079	-5.19971e-06	0.000208605	-0.00705939	0.00304654	1	2.78576
CEP44	3506	rs2171139	4	175624314	T	C	0.169987	-0.0273157	0.011798	-2.31528	0.000731304	0.323963	-5.15588e-06	0.000207634	-0.00705025	0.00304667	1	2.78576
CEP44	73	4:174832196_TCA_T	4	174832196	TCA	T	0.157161	-0.0291199	0.0125948	-2.31206	0.000725874	0.320723	-5.27431e-06	0.000213244	-0.00726616	0.00314435	1	2.78576
CEP44	3786	rs57501830	4	175670016	G	A	0.116643	0.0310044	0.0134185	2.31057	0.000723382	0.319229	5.9558e-06	0.000241236	0.00823327	0.00356515	1	2.78576
CEP44	4102	rs17060923	4	175740771	A	C	0.11632	0.0312758	0.0135501	2.30816	0.000719372	0.316812	5.92373e-06	0.000240645	0.00823458	0.00356944	1	2.78576
CEP44	1174	rs4342175	4	175066056	G	T	0.299821	-0.0225851	0.00978978	-2.30701	0.000717473	0.315664	-4.1321e-06	0.000168097	-0.00575924	0.0024977	1	2.78576
CEP44	1224	rs2332762	4	175073245	C	T	0.297643	-0.0225289	0.00976852	-2.30627	0.000716254	0.314925	-4.1324e-06	0.000168261	-0.00576946	0.00250293	1	2.78576
CEP44	1620	rs77293146	4	175196655	T	C	0.013716	0.0877544	0.0380666	2.30529	0.000714628	0.313937	1.6201e-05	0.000660458	0.0226705	0.00983922	1	2.78576
CEP44	1182	rs2217855	4	175067665	C	A	0.303862	-0.0224297	0.00973049	-2.30509	0.000714307	0.313742	-4.09485e-06	0.000166973	-0.00573262	0.00248822	1	2.78576
CEP44	3779	rs115841302	4	175668574	T	C	0.010411	-0.109385	0.0475334	-2.30123	0.000707988	0.30988	-1.83596e-05	0.000752172	-0.0259321	0.0112746	1	2.78576
CEP44	2695	rs6826032	4	175452953	A	G	0.271542	-0.022715	0.00987477	-2.30031	0.000706495	0.308963	-4.17951e-06	0.000171422	-0.00591584	0.00257309	1	2.78576
CEP44	3785	rs58011888	4	175670015	A	ATTT	0.115062	0.0311692	0.0135626	2.29817	0.000703028	0.306825	5.7914e-06	0.000238153	0.00823779	0.00358635	1	2.78576
CEP44	2387	rs201501985	4	175387097	T	TG	0.032635	0.0642697	0.0279726	2.2976	0.000702103	0.306253	1.03846e-05	0.000427332	0.0147907	0.00644078	1	2.78576
CEP44	1199	rs873371	4	175069555	C	A	0.299788	-0.0224194	0.00978464	-2.29129	0.000692028	0.299971	-3.95852e-06	0.00016415	-0.00572017	0.00249778	1	2.78576
CEP44	3447	rs189166391	4	175613200	G	A	0.012478	-0.0970452	0.0423701	-2.29042	0.000690647	0.299102	-1.62995e-05	0.000676619	-0.0236004	0.0103093	1	2.78576
CEP44	1214	rs2877786	4	175071913	A	C	0.303139	-0.0222947	0.00974457	-2.28791	0.000686698	0.29661	-3.90986e-06	0.000162799	-0.00569371	0.0024899	1	2.78576
CEP44	3790	rs75801108	4	175670825	G	T	0.112562	0.0313436	0.0137229	2.28404	0.000680653	0.292768	5.6262e-06	0.000235367	0.00826588	0.00362085	1	2.78576
CEP44	3669	rs75912726	4	175654352	G	T	0.048515	0.0460722	0.0201876	2.2822	0.00067781	0.290949	8.2352e-06	0.000345279	0.0121497	0.00532643	1	2.78576
CEP44	3713	rs34573945	4	175660576	C	CT	0.11656	0.0305292	0.0133846	2.28092	0.000675833	0.289679	5.49461e-06	0.000230732	0.00813013	0.00356625	1	2.78576
CEP44	3477	rs4440198	4	175617093	A	G	0.36601	0.020809	0.0091291	2.27942	0.00067352	0.28819	3.64533e-06	0.000153355	0.00541236	0.00237568	1	2.78576
CEP44	3478	rs4596219	4	175617314	T	C	0.366008	0.0208029	0.0091293	2.27869	0.000672416	0.287477	3.63821e-06	0.000153189	0.00541065	0.00237568	1	2.78576
CEP44	1443	rs11440965	4	175138383	G	GC	0.009364	-0.13184	0.0578763	-2.27797	0.000671302	0.286756	-1.81605e-05	0.000765334	-0.0270527	0.0118819	1	2.78576
CEP44	4120	rs1485943	4	175743362	C	T	0.116444	0.030762	0.0135078	2.27735	0.000670358	0.286145	5.44392e-06	0.000229593	0.00812091	0.00356779	1	2.78576
CEP44	3718	rs2062429	4	175661815	T	G	0.000936505	0.210753	0.0927884	2.27133	0.000661256	0.280203	5.61628e-05	0.00238591	0.0849336	0.0374131	1	2.78576
CEP44	67	rs62339160	4	174830214	G	A	0.161394	-0.0273928	0.0120653	-2.27038	0.000659827	0.279263	-4.65754e-06	0.000198089	-0.00705872	0.00311066	1	2.78576
CEP44	3708	rs75238041	4	175659599	G	C	0.112561	0.0310722	0.013693	2.2692	0.000658075	0.278108	5.40427e-06	0.000230173	0.00821223	0.00362086	1	2.78576
CEP44	3026	rs12511497	4	175519145	G	A	0.196705	-0.0253445	0.01117	-2.26898	0.000657736	0.277884	-4.29425e-06	0.000182947	-0.00652883	0.00287892	1	2.78576
CEP44	3468	rs6553806	4	175615500	A	G	0.366217	0.0207161	0.00913072	2.26884	0.000657525	0.277745	3.54182e-06	0.000150917	0.00538659	0.0023754	1	2.78576
CEP44	1740	rs17358182	4	175237170	C	T	0.016005	-0.0839361	0.0369994	-2.26858	0.000657145	0.277493	-1.35876e-05	0.000579144	-0.0206767	0.00911908	1	2.78576
CEP44	3717	rs1872550	4	175661439	T	A	0.000937035	0.21051	0.0927961	2.26852	0.000657057	0.277435	5.57215e-05	0.00237519	0.0848046	0.0374025	1	2.78576
CEP44	2898	rs2612653	4	175489063	A	G	0.337983	0.0211644	0.00933012	2.2684	0.000656876	0.277316	3.60307e-06	0.000153607	0.00548515	0.00241932	1	2.78576
CEP44	3762	rs1388338	4	175666578	G	A	0.000935591	0.210557	0.0928984	2.26653	0.000654097	0.275473	5.54644e-05	0.00236992	0.0847954	0.0374314	1	2.78576
CEP44	3385	rs4530610	4	175602874	T	C	0.172013	-0.0264641	0.0116783	-2.26609	0.000653452	0.275044	-4.48797e-06	0.000191865	-0.00686809	0.00303238	1	2.78576
CEP44	3729	rs6827308	4	175662891	C	T	0.112578	0.030985	0.0136846	2.26422	0.000650692	0.273205	5.33155e-06	0.000228443	0.00819366	0.00362063	1	2.78576
CEP44	3751	rs6823566	4	175665369	T	C	0.11226	0.0310431	0.0137209	2.26247	0.000648121	0.271484	5.31294e-06	0.000228126	0.00819744	0.0036251	1	2.78576
CEP44	3774	rs7654626	4	175667621	G	A	0.112575	0.0309559	0.0136966	2.26011	0.000644681	0.269171	5.27277e-06	0.000227044	0.00817889	0.00362067	1	2.78576
CEP44	1188	rs7671722	4	175068329	C	T	0.304206	-0.0219706	0.00972728	-2.25866	0.000642564	0.267742	-3.60822e-06	0.000155641	-0.00561535	0.00248743	1	2.78576
CEP44	3772	rs7684841	4	175667522	T	G	0.112574	0.0309268	0.0136963	2.25804	0.00064167	0.267137	5.24335e-06	0.00022634	0.00817142	0.00362068	1	2.78576
CEP44	3766	4:175666941_GAA_G	4	175666941	GAA	G	0.113498	0.030888	0.0136816	2.25763	0.000641079	0.266737	5.21893e-06	0.000225397	0.00814085	0.00360779	1	2.78576
CEP44	3773	rs7656007	4	175667606	C	T	0.112646	0.0309171	0.013696	2.25738	0.000640718	0.266492	5.23259e-06	0.000226054	0.00816675	0.00361967	1	2.78576
CEP44	3753	rs6840689	4	175665424	G	C	0.112597	0.0308783	0.01369	2.25554	0.000638061	0.264686	5.20762e-06	0.000225474	0.00816163	0.00362036	1	2.78576
CEP44	3726	rs6851854	4	175662619	A	C	0.112573	0.0308783	0.013693	2.25504	0.000637351	0.264202	5.20117e-06	0.000225329	0.00816061	0.0036207	1	2.78576
CEP44	3749	rs6818269	4	175665254	A	T	0.112597	0.0308686	0.0136897	2.25488	0.000637114	0.264041	5.19838e-06	0.000225252	0.00815925	0.00362036	1	2.78576
CEP44	3770	rs79638109	4	175667407	C	A	0.112581	0.0308783	0.0136951	2.2547	0.000636855	0.263864	5.19616e-06	0.000225205	0.0081591	0.00362058	1	2.78576
CEP44	2899	rs76418904	4	175489117	G	A	0.002654	-0.159624	0.0708221	-2.25388	0.000635678	0.26306	-3.18526e-05	0.00138187	-0.0501081	0.0222434	1	2.78576
CEP44	3769	rs79591837	4	175667245	G	A	0.112581	0.0308589	0.0136942	2.25343	0.000635039	0.262623	5.17843e-06	0.000224778	0.00815451	0.00362058	1	2.78576
CEP44	3787	rs57466261	4	175670016	G	GTTA	0.114892	0.0305874	0.0135784	2.25265	0.000633926	0.261861	5.12201e-06	0.000222537	0.00807982	0.00358866	1	2.78576
CEP44	3768	rs76387462	4	175667094	T	G	0.112581	0.0308395	0.0136939	2.25206	0.000633089	0.261286	5.1594e-06	0.000224319	0.00814957	0.00362058	1	2.78576
CEP44	2882	rs2612649	4	175486928	G	A	0.00286144	0.144226	0.0640455	2.25193	0.000632901	0.261157	3.05191e-05	0.00132711	0.048221	0.0214242	1	2.78576
CEP44	3767	rs77038950	4	175667028	C	A	0.112581	0.0308298	0.0136937	2.25139	0.000632128	0.260626	5.15003e-06	0.000224093	0.00814712	0.00362058	1	2.78576
CEP44	3756	rs6846173	4	175665735	G	A	0.112565	0.0308104	0.0136922	2.25022	0.000630468	0.259483	5.13415e-06	0.000223716	0.0081434	0.00362081	1	2.78576
CEP44	77	rs11940168	4	174832248	G	A	0.160164	-0.0277659	0.0123446	-2.24924	0.000629078	0.258524	-4.41277e-06	0.000192508	-0.00701465	0.0031203	1	2.78576
CEP44	3755	rs6823897	4	175665679	A	G	0.112565	0.0307911	0.0136922	2.2488	0.000628464	0.2581	5.11461e-06	0.000223243	0.00813827	0.00362081	1	2.78576
CEP44	3754	rs6828970	4	175665658	T	G	0.112565	0.0307911	0.0136922	2.2488	0.000628464	0.2581	5.11461e-06	0.000223243	0.00813827	0.00362081	1	2.78576
CEP44	3763	rs75800240	4	175666614	C	T	0.11258	0.0307911	0.0136931	2.24865	0.000628256	0.257956	5.11228e-06	0.00022318	0.00813726	0.0036206	1	2.78576
CEP44	3759	rs28860848	4	175666110	G	A	0.112577	0.0307717	0.013692	2.24742	0.000626514	0.25675	5.09537e-06	0.000222771	0.00813289	0.00362064	1	2.78576
CEP44	3757	rs6824151	4	175665860	A	G	0.112576	0.030762	0.0136916	2.24678	0.000625611	0.256123	5.08659e-06	0.000222559	0.00813059	0.00362065	1	2.78576
CEP44	3471	rs6856518	4	175615664	A	G	0.366009	0.0205079	0.00912825	2.24664	0.000625415	0.255986	3.33629e-06	0.000146001	0.00533453	0.00237568	1	2.78576
CEP44	3491	4:175620956_TTAATTAA_T	4	175620956	TTAATTAA	T	0.168175	0.0268081	0.0119356	2.24607	0.000624615	0.255431	4.29032e-06	0.000187878	0.00686873	0.0030597	1	2.78576
CEP44	3748	rs28575210	4	175665105	A	G	0.112567	0.0307329	0.013691	2.24475	0.000622774	0.254147	5.05913e-06	0.000221894	0.00812354	0.00362078	1	2.78576
CEP44	3745	rs28446224	4	175664422	A	G	0.112566	0.0307135	0.0136899	2.24351	0.00062105	0.252943	5.04237e-06	0.000221486	0.0081191	0.00362079	1	2.78576
CEP44	2383	rs79294689	4	175386611	C	T	0.032919	0.0561913	0.0250791	2.24056	0.000616958	0.25007	8.86153e-06	0.000390618	0.0143633	0.00641388	1	2.78576
CEP44	3645	rs77925871	4	175651309	T	A	0.049846	0.0445526	0.0198974	2.23912	0.000614968	0.248666	7.23716e-06	0.000319566	0.0117684	0.00525852	1	2.78576
CEP44	3358	rs12648678	4	175598280	A	G	0.164663	-0.0266294	0.0118973	-2.23828	0.000613811	0.247848	-4.23711e-06	0.000187283	-0.00690296	0.00308565	1	2.78576
CEP44	90	rs11936302	4	174835639	C	T	0.480778	-0.0202731	0.00906523	-2.23636	0.000611186	0.245986	-3.12908e-06	0.000138624	-0.00511969	0.00229048	1	2.78576
CEP44	1149	4:175061599_TAA_T	4	175061599	TAA	T	0.308411	-0.0218224	0.00975965	-2.23598	0.00061067	0.245619	-3.38171e-06	0.000149883	-0.0055377	0.00247792	1	2.78576
CEP44	3303	rs6820480	4	175586457	C	A	0.154412	-0.0275449	0.0123222	-2.23539	0.000609863	0.245044	-4.31535e-06	0.000191399	-0.00707593	0.00316706	1	2.78576
CEP44	2703	rs17361009	4	175454164	G	T	0.084132	0.0355312	0.0158967	2.23513	0.000609514	0.244795	5.61359e-06	0.000249056	0.00920994	0.00412267	1	2.78576
CEP44	3644	rs80300363	4	175651300	A	G	0.049808	0.0443709	0.0198668	2.23342	0.000607189	0.243134	7.13e-06	0.00031698	0.0117426	0.00526042	1	2.78576
CEP44	1020	4:175041816_GA_G	4	175041816	GA	G	0.336038	-0.0207835	0.00931029	-2.23231	0.000605693	0.242063	-3.27411e-06	0.00014575	-0.00540555	0.00242276	1	2.78576
CEP44	3752	rs76014598	4	175665370	G	A	0.112032	0.0306553	0.0137433	2.23056	0.000603333	0.240366	4.88037e-06	0.000217707	0.00808901	0.00362832	1	2.78576
CEP44	3747	rs144163276	4	175665078	A	ACTGCAG	0.111518	0.0308298	0.0138468	2.2265	0.000597896	0.236432	4.83728e-06	0.000216831	0.00809051	0.00363562	1	2.78576
CEP44	1235	rs60975547	4	175075289	T	C	0.246844	-0.0227907	0.0102389	-2.2259	0.000597102	0.235854	-3.52574e-06	0.000158153	-0.00590476	0.00265413	1	2.78576
CEP44	1519	rs72702228	4	175160987	A	T	0.113996	0.0305777	0.0137754	2.21973	0.000588983	0.229905	4.70534e-06	0.000212616	0.00798893	0.00360092	1	2.78576
CEP44	3740	rs79593985	4	175664023	A	G	0.044258	0.0475608	0.0214298	2.21938	0.000588521	0.229564	7.26403e-06	0.000328371	0.0123429	0.00556429	1	2.78576
CEP44	932	rs5009512	4	175027171	G	C	0.442876	0.0195183	0.008808	2.21597	0.000584095	0.226284	2.98045e-06	0.000135276	0.00510267	0.00230387	1	2.78576
CEP44	3348	rs71611792	4	175596358	T	C	0.164541	-0.0263912	0.0119102	-2.21585	0.000583937	0.226166	-3.9917e-06	0.000181201	-0.00683583	0.00308657	1	2.78576
CEP44	931	rs5009511	4	175027160	G	A	0.442899	0.0195183	0.0088085	2.21585	0.000583932	0.226163	2.97943e-06	0.00013525	0.00510236	0.00230386	1	2.78576
CEP44	3335	rs13147308	4	175593487	A	C	0.164424	-0.0264271	0.0119343	-2.21439	0.000582049	0.224759	-3.9773e-06	0.00018086	-0.00683327	0.00308745	1	2.78576
CEP44	937	rs56286907	4	175027437	C	T	0.442953	0.019479	0.00880098	2.21328	0.00058063	0.223698	2.95912e-06	0.000134736	0.00509639	0.00230383	1	2.78576
CEP44	4489	rs72710232	4	175805370	C	T	0.222982	0.0232867	0.0105289	2.2117	0.000578601	0.222177	3.51646e-06	0.000160413	0.00607752	0.00274932	1	2.78576
CEP44	3012	rs12498589	4	175515940	G	A	0.196425	-0.0247313	0.011187	-2.21072	0.000577351	0.221238	-3.67462e-06	0.000167823	-0.00636462	0.00288047	1	2.78576
CEP44	2822	rs11133046	4	175476268	G	A	0.205915	-0.0241677	0.0109601	-2.20506	0.000570193	0.215816	-3.55644e-06	0.000163514	-0.00623726	0.00283008	1	2.78576
CEP44	2406	rs1816203	4	175391818	G	A	0.122813	-0.0295648	0.013409	-2.20484	0.00056992	0.215608	-4.37899e-06	0.000201383	-0.00768353	0.00348664	1	2.78576
CEP44	933	rs5009513	4	175027192	C	A	0.442665	0.0194202	0.00880902	2.20458	0.000569589	0.215356	2.89163e-06	0.000133023	0.0050767	0.00230399	1	2.78576
CEP44	3347	rs71611791	4	175596325	T	G	0.164513	-0.0262701	0.0119222	-2.20346	0.000568181	0.21428	-3.86253e-06	0.000177923	-0.00679807	0.00308678	1	2.78576
CEP44	4116	rs78884065	4	175742649	G	A	0.116281	0.0298015	0.013566	2.19678	0.000559902	0.207901	4.38871e-06	0.000203757	0.00783837	0.00356997	1	2.78576
CEP44	2660	rs45592431	4	175444725	G	A	0.05523	-0.0433585	0.0197392	-2.19657	0.000559646	0.207703	-6.15544e-06	0.000285851	-0.0109988	0.00500985	1	2.78576
CEP44	3912	rs6837602	4	175695096	T	C	0.000898875	0.190824	0.086955	2.19451	0.000557129	0.205744	4.66649e-05	0.00217231	0.0837596	0.0381875	1	2.78576
CEP44	3630	rs76472442	4	175648585	C	T	0.049729	0.0436053	0.0199006	2.19116	0.000553045	0.202547	6.37611e-06	0.000297988	0.0115291	0.00526438	1	2.78576
CEP44	924	rs62338789	4	175026722	C	A	0.443283	0.0192927	0.00880963	2.18996	0.000551593	0.201405	2.7813e-06	0.000130168	0.00504229	0.00230366	1	2.78576
CEP44	935	rs35498779	4	175027264	G	T	0.442707	0.0192829	0.00880642	2.18964	0.000551213	0.201105	2.77935e-06	0.000130124	0.00504224	0.00230396	1	2.78576
CEP44	926	rs41475450	4	175026876	G	A	0.44332	0.0192731	0.00880829	2.18806	0.000549314	0.199606	2.76738e-06	0.000129804	0.00503789	0.00230364	1	2.78576
CEP44	3675	rs142249731	4	175655170	C	CT	0.054057	0.0436053	0.0199313	2.18778	0.000548977	0.19934	6.07506e-06	0.000285045	0.0110661	0.00506078	1	2.78576
CEP44	1219	rs141263281	4	175072198	T	TAAAAG	0.299482	-0.021523	0.00985078	-2.1849	0.000545534	0.196605	-2.97652e-06	0.000140132	-0.00545616	0.00249851	1	2.78576
CEP44	2407	rs62337146	4	175392030	G	A	0.122684	-0.029297	0.0134093	-2.18483	0.000545447	0.196536	-4.15478e-06	0.000195621	-0.00761721	0.00348822	1	2.78576
CEP44	2408	4:175392719_CT_C	4	175392719	CT	C	0.171487	-0.0268451	0.012297	-2.18306	0.000543352	0.194864	-3.59943e-06	0.000169823	-0.00662448	0.00303606	1	2.78576
CEP44	47	rs10033133	4	174824576	C	T	0.41258	0.0196163	0.00898623	2.18293	0.000543198	0.194741	2.75499e-06	0.000130002	0.00507181	0.00232459	1	2.78576
CEP44	929	rs5009510	4	175027066	T	C	0.443316	0.0192044	0.00880605	2.18082	0.000540702	0.192739	2.71499e-06	0.000128431	0.00502122	0.00230364	1	2.78576
CEP44	3439	rs370634565	4	175612911	T	C	0.154706	-0.0270732	0.0124159	-2.18053	0.000540356	0.192461	-3.72679e-06	0.000176355	-0.00689691	0.0031646	1	2.78576
CEP44	3679	rs77593075	4	175656608	T	G	0.044293	0.0466641	0.0214118	2.17936	0.00053899	0.191361	6.53027e-06	0.000309438	0.0121158	0.00556219	1	2.78576
CEP44	3620	rs116131330	4	175647224	A	G	0.049823	0.0432127	0.0198426	2.17778	0.000537131	0.18986	6.14931e-06	0.000291927	0.0114485	0.00525967	1	2.78576
CEP44	4133	rs79965591	4	175746729	G	A	0.116363	0.0295103	0.0135529	2.17741	0.000536707	0.189517	4.16854e-06	0.000197978	0.00776689	0.00356887	1	2.78576
CEP44	2578	rs2555629	4	175430288	T	G	0.349203	-0.0204037	0.00937342	-2.17677	0.000535953	0.188906	-2.79916e-06	0.000133042	-0.00522277	0.00240057	1	2.78576
CEP44	3183	4:175564413_CAT_C	4	175564413	CAT	C	0.160908	-0.0263666	0.0121178	-2.17585	0.000534891	0.188044	-3.62286e-06	0.000172375	-0.00677309	0.00311446	1	2.78576
CEP44	4539	rs4695793	4	175812453	T	C	0.218591	0.0229936	0.010594	2.17044	0.000528637	0.182934	3.17541e-06	0.000152043	0.00600679	0.00276898	1	2.78576
CEP44	927	rs5009509	4	175026907	A	G	0.443374	0.0191161	0.00880766	2.1704	0.000528591	0.182896	2.64145e-06	0.000126482	0.00499716	0.00230361	1	2.78576
CEP44	1123	4:175060225_TA_T	4	175060225	TA	T	0.305838	-0.02124	0.00980424	-2.16641	0.000524043	0.179141	-2.81827e-06	0.000135577	-0.00537793	0.0024837	1	2.78576
CEP44	3173	rs13120243	4	175561881	A	T	0.389999	-0.0194571	0.00899119	-2.16401	0.000521338	0.176892	-2.64566e-06	0.000127628	-0.00507474	0.00234627	1	2.78576
CEP44	2280	rs755014588	4	175363580	CA	C	0.124062	-0.0289356	0.0134124	-2.15738	0.000513924	0.170669	-3.84698e-06	0.000187017	-0.00748551	0.00347152	1	2.78576
CEP44	3339	rs79960405	4	175593910	G	A	0.056223	0.0396725	0.0183968	2.15649	0.000512942	0.169838	5.49256e-06	0.00026729	0.010708	0.00496803	1	2.78576
CEP44	1113	rs11935491	4	175059010	G	C	0.306211	-0.020904	0.00970704	-2.15349	0.000509634	0.167027	-2.7235e-06	0.000132999	-0.00534403	0.00248286	1	2.78576
CEP44	3758	rs6824521	4	175665983	A	T	0.112385	0.0295005	0.013709	2.15191	0.000507911	0.165555	3.95819e-06	0.000193646	0.00779307	0.00362334	1	2.78576
CEP44	3206	rs4695941	4	175567815	G	A	0.393324	-0.0193194	0.00898001	-2.15138	0.000507333	0.16506	-2.55569e-06	0.000125109	-0.00503749	0.00234273	1	2.78576
CEP44	2404	rs71595405	4	175391193	C	CAA	0.11611	-0.0297399	0.0138297	-2.15044	0.000506303	0.164177	-3.88735e-06	0.000190506	-0.00767792	0.00357225	1	2.78576
CEP44	925	rs17060170	4	175026757	A	G	0.443006	0.0189493	0.00881229	2.15033	0.000506187	0.164078	2.50632e-06	0.000122842	0.00495137	0.00230381	1	2.78576
CEP44	1266	rs7672775	4	175085710	C	G	0.24489	-0.0220125	0.0102381	-2.15006	0.000505893	0.163825	-2.89314e-06	0.000141845	-0.00571887	0.00266125	1	2.78576
CEP44	934	rs5009514	4	175027221	C	T	0.442182	0.0189395	0.00880979	2.14983	0.00050564	0.163608	2.50351e-06	0.000122775	0.00495116	0.00230425	1	2.78576
CEP44	936	rs5009515	4	175027304	C	T	0.44267	0.0189199	0.00880357	2.14912	0.00050487	0.162945	2.49858e-06	0.000122634	0.00494896	0.00230398	1	2.78576
CEP44	3204	rs4695939	4	175567772	A	T	0.393825	-0.0192756	0.00897276	-2.14823	0.000503916	0.162123	-2.53419e-06	0.000124509	-0.005029	0.00234221	1	2.78576
CEP44	3761	rs28620223	4	175666251	G	A	0.112382	0.0294423	0.0137106	2.14741	0.000503027	0.161356	3.91197e-06	0.000192384	0.00777686	0.00362338	1	2.78576
CEP44	3760	rs75378810	4	175666232	G	A	0.112383	0.0294423	0.0137106	2.14741	0.000503027	0.161356	3.91195e-06	0.000192384	0.00777683	0.00362337	1	2.78576
CEP44	2654	rs1346271	4	175444006	C	G	0.385592	-0.0195611	0.00911312	-2.14647	0.000502017	0.160483	-2.53223e-06	0.000124666	-0.0050441	0.00235117	1	2.78576
CEP44	4527	rs1873538	4	175811123	T	C	0.218671	0.0227102	0.0105857	2.14536	0.000500822	0.159447	2.97319e-06	0.000146563	0.00593661	0.00276862	1	2.78576
CEP44	1255	rs55675569	4	175080594	G	A	0.246967	-0.0219328	0.0102244	-2.14514	0.000500584	0.159241	-2.84811e-06	0.000140434	-0.00568958	0.00265368	1	2.78576
CEP44	3226	rs10013091	4	175571137	T	G	0.394228	-0.0192409	0.00897033	-2.14495	0.000500382	0.159065	-2.51213e-06	0.000123894	-0.00502042	0.00234179	1	2.78576
CEP44	938	rs55768019	4	175027516	A	G	0.44321	0.0188414	0.0087999	2.14109	0.000496262	0.155473	2.44651e-06	0.000121197	0.00492987	0.0023037	1	2.78576
CEP44	3201	rs7654403	4	175567196	C	T	0.3939	-0.019191	0.00897276	-2.1388	0.000493843	0.15335	-2.47255e-06	0.00012281	-0.00500676	0.00234213	1	2.78576
CEP44	3357	rs6811817	4	175598042	T	C	0.056225	0.0393553	0.0184463	2.13351	0.000488293	0.148439	5.17281e-06	0.000258502	0.0105937	0.00496795	1	2.78576
CEP44	3367	rs79822434	4	175599916	A	G	0.056212	0.0393649	0.0184548	2.13305	0.000487812	0.148011	5.16716e-06	0.000258358	0.0105925	0.00496849	1	2.78576
CEP44	1254	rs57897166	4	175080566	G	A	0.246985	-0.0218071	0.0102243	-2.13287	0.000487625	0.147844	-2.75844e-06	0.00013795	-0.00565688	0.00265362	1	2.78576
CEP44	1107	4:175058443_TA_T	4	175058443	TA	T	0.312668	-0.0208723	0.00978654	-2.13276	0.000487513	0.147745	-2.56539e-06	0.000128312	-0.0052622	0.0024686	1	2.78576
CEP44	2904	rs2612654	4	175490094	A	G	0.337632	0.0200575	0.00940732	2.13212	0.000486847	0.147151	2.51063e-06	0.000125666	0.00515692	0.00241994	1	2.78576
CEP44	3228	rs4695781	4	175571422	C	T	0.394229	-0.0191094	0.00897026	-2.13031	0.000484978	0.145479	-2.41817e-06	0.000121289	-0.00498615	0.00234179	1	2.78576
CEP44	2700	rs6854576	4	175453651	G	A	0.252045	-0.0215557	0.0101203	-2.12994	0.0004846	0.145141	-2.7191e-06	0.000136441	-0.00561102	0.00263572	1	2.78576
CEP44	953	rs72700260	4	175032792	C	T	0.009688	-0.106878	0.0501796	-2.12992	0.000484572	0.145116	-1.20523e-05	0.000604785	-0.024872	0.0116835	1	2.78576
CEP44	1156	rs79514599	4	175062351	T	C	0.123735	0.0281889	0.0132495	2.12755	0.000482137	0.142927	3.56317e-06	0.000179288	0.00739037	0.00347546	1	2.78576
CEP44	2546	rs35215240	4	175423756	A	G	0.149796	-0.0265206	0.0124667	-2.12731	0.000481898	0.142711	-3.28569e-06	0.00016537	-0.00681821	0.00320674	1	2.78576
CEP44	3231	rs4695947	4	175571747	C	T	0.394205	-0.0190829	0.00897065	-2.12726	0.000481846	0.142664	-2.39914e-06	0.000120757	-0.00497907	0.00234181	1	2.78576
CEP44	1157	rs12643949	4	175062398	T	C	0.123735	0.0281792	0.0132495	2.12681	0.000481386	0.142249	3.55639e-06	0.000179097	0.00738782	0.00347546	1	2.78576
CEP44	1143	rs111529615	4	175061484	T	A	0.124044	0.0281112	0.0132207	2.1263	0.00048086	0.141774	3.54784e-06	0.000178773	0.00737812	0.00347174	1	2.78576
CEP44	1155	rs72700289	4	175062330	G	A	0.123725	0.0281598	0.0132498	2.1253	0.000479839	0.14085	3.54256e-06	0.000178711	0.00738281	0.00347558	1	2.78576
CEP44	1110	rs72700278	4	175058684	A	G	0.123893	0.0282084	0.0132803	2.12408	0.000478597	0.139725	3.52931e-06	0.000178292	0.00737427	0.00347355	1	2.78576
CEP44	3987	rs9992190	4	175707292	T	C	0.305275	-0.0205272	0.00966724	-2.12338	0.000477893	0.139085	-2.52033e-06	0.000127423	-0.00527384	0.00248498	1	2.78576
CEP44	66	rs6851915	4	174830210	A	G	0.476984	0.0186156	0.0087688	2.12294	0.000477446	0.138678	2.32115e-06	0.000117412	0.0048616	0.00229122	1	2.78576
CEP44	3212	rs4575975	4	175568463	G	A	0.394157	-0.0190269	0.00896933	-2.12133	0.000475813	0.13719	-2.36254e-06	0.000119727	-0.00496528	0.00234186	1	2.78576
CEP44	1137	rs7654549	4	175061337	T	G	0.124108	0.028082	0.0132401	2.12098	0.000475465	0.136872	3.49849e-06	0.000177364	0.00735804	0.00347097	1	2.78576
CEP44	3230	rs4695946	4	175571713	C	T	0.394202	-0.0190197	0.00897051	-2.12025	0.000474732	0.136201	-2.35593e-06	0.000119539	-0.00496266	0.00234181	1	2.78576
CEP44	3371	rs61193037	4	175600917	A	G	0.056101	0.0390765	0.0184477	2.11823	0.000472705	0.134342	4.97698e-06	0.000253115	0.0105287	0.00497311	1	2.78576
CEP44	1119	rs72700281	4	175059679	T	G	0.124419	0.0279459	0.0131952	2.11788	0.000472355	0.13402	3.4668e-06	0.000176382	0.0073394	0.00346724	1	2.78576
CEP44	1125	rs41436546	4	175060274	C	T	0.306165	-0.0205466	0.00970399	-2.11734	0.000471815	0.133523	-2.47918e-06	0.000126213	-0.00525455	0.00248296	1	2.78576
CEP44	1131	rs6826487	4	175060708	G	A	0.124187	0.0279653	0.0132106	2.11688	0.00047136	0.133104	3.46064e-06	0.00017627	0.00734182	0.00347002	1	2.78576
CEP44	1132	rs6853176	4	175060710	A	G	0.124187	0.0279653	0.0132107	2.11687	0.000471344	0.133089	3.4605e-06	0.000176266	0.00734177	0.00347002	1	2.78576
CEP44	4225	rs74948478	4	175766807	A	G	0.116231	0.0287429	0.0135818	2.11628	0.000470762	0.132553	3.55546e-06	0.000181224	0.00755256	0.00357064	1	2.78576
CEP44	1127	rs6847664	4	175060391	A	T	0.12405	0.0279847	0.0132267	2.11578	0.000470259	0.132088	3.45239e-06	0.000176072	0.00734146	0.00347167	1	2.78576
CEP44	1133	rs11934791	4	175060722	T	A	0.306201	-0.0205068	0.00970367	-2.11331	0.000467812	0.129821	-2.45338e-06	0.000125476	-0.00524437	0.00248288	1	2.78576
CEP44	4099	rs13105754	4	175740041	G	T	0.322073	-0.0200854	0.00950559	-2.11301	0.000467514	0.129545	-2.41812e-06	0.000123716	-0.00517229	0.0024491	1	2.78576
CEP44	3539	rs76788706	4	175629331	G	A	0.049832	0.0420245	0.0198911	2.11273	0.00046724	0.129289	5.18895e-06	0.000265561	0.0111055	0.00525922	1	2.78576
CEP44	3990	rs11722165	4	175707946	A	C	0.305215	-0.0204221	0.0096674	-2.11247	0.000466989	0.129056	-2.4503e-06	0.000125439	-0.00524703	0.00248512	1	2.78576
CEP44	1138	rs62338078	4	175061392	C	T	0.307	-0.0204956	0.0097022	-2.11247	0.000466986	0.129053	-2.4463e-06	0.000125234	-0.00523848	0.00248108	1	2.78576
CEP44	2411	rs4147100	4	175393169	G	A	0.12295	-0.0282791	0.0133891	-2.1121	0.000466621	0.128714	-3.43284e-06	0.000175812	-0.0073568	0.00348497	1	2.78576
CEP44	11	4:174817514_CT_C	4	174817514	CT	C	0.218282	0.0239411	0.0113416	2.11091	0.000465453	0.127625	2.72059e-06	0.000139524	0.00584503	0.0027704	1	2.78576
CEP44	1147	rs17275084	4	175061558	A	G	0.306331	-0.0204701	0.00969955	-2.11042	0.000464968	0.127171	-2.43484e-06	0.00012494	-0.00523658	0.00248259	1	2.78576
CEP44	3255	4:175575511_CAAATA_C	4	175575511	CAAATA	C	0.394439	-0.0189178	0.00897578	-2.10765	0.000462267	0.12464	-2.2802e-06	0.000117375	-0.00493266	0.00234157	1	2.78576
CEP44	4406	rs11935833	4	175792672	A	G	0.217347	0.0222897	0.01058	2.10678	0.000461419	0.123843	2.6959e-06	0.000138911	0.00584263	0.00277469	1	2.78576
CEP44	3528	rs75188175	4	175626935	A	G	0.060689	0.0386725	0.0183569	2.1067	0.000461342	0.12377	4.65604e-06	0.000239933	0.0100924	0.0047931	1	2.78576
CEP44	3238	rs7682005	4	175572683	A	G	0.394164	-0.0189015	0.00897426	-2.10619	0.000460849	0.123305	-2.27191e-06	0.000117143	-0.00492984	0.00234185	1	2.78576
CEP44	3236	rs7686653	4	175572498	T	C	0.394163	-0.0188974	0.00897416	-2.10576	0.000460432	0.122912	-2.26939e-06	0.00011707	-0.00492883	0.00234186	1	2.78576
CEP44	42	rs6840513	4	174823423	A	T	0.458409	0.0186942	0.00887842	2.10557	0.00046025	0.122741	2.22461e-06	0.000114784	0.00483347	0.00229675	1	2.78576
CEP44	3243	rs4128165	4	175573703	G	A	0.39421	-0.0188781	0.00897376	-2.1037	0.000458438	0.121026	-2.2573e-06	0.000116721	-0.0049239	0.00234181	1	2.78576
CEP44	2858	rs11929905	4	175483832	A	C	0.339469	-0.0195281	0.00928322	-2.10359	0.000458334	0.120927	-2.32888e-06	0.000120437	-0.00508119	0.00241674	1	2.78576
CEP44	1781	rs191461153	4	175248129	G	A	0.016341	-0.0777216	0.0369777	-2.10185	0.000456662	0.11934	-8.65936e-06	0.000448702	-0.0189623	0.00902639	1	2.78576
CEP44	1122	rs72700284	4	175059830	T	C	0.124318	0.0277124	0.0132	2.09943	0.000454347	0.117131	3.30673e-06	0.000171818	0.00727799	0.00346845	1	2.78576
CEP44	1050	rs3054104	4	175047506	C	CAT	0.328007	-0.0196294	0.00935131	-2.09911	0.000454042	0.11684	-2.32197e-06	0.000120694	-0.00511401	0.00243754	1	2.78576
CEP44	3209	rs4334734	4	175568158	A	G	0.394127	-0.018821	0.00896772	-2.09875	0.000453703	0.116515	-2.22882e-06	0.000115898	-0.0049125	0.00234189	1	2.78576
CEP44	3344	rs28616750	4	175596053	T	A	0.363375	0.0191981	0.00915183	2.09773	0.000452737	0.115589	2.25854e-06	0.00011758	0.00498864	0.00237934	1	2.78576
CEP44	3463	rs58123198	4	175614723	A	G	0.055975	0.0388841	0.0185451	2.09673	0.000451788	0.114678	4.71346e-06	0.000245662	0.0104329	0.00497837	1	2.78576
CEP44	3419	rs79685747	4	175608929	T	C	0.055964	0.0388649	0.0185369	2.09662	0.000451684	0.114577	4.71256e-06	0.000245646	0.0104333	0.00497883	1	2.78576
CEP44	3461	rs61513202	4	175614552	T	G	0.055975	0.0388745	0.0185449	2.09624	0.000451319	0.114226	4.70745e-06	0.000245488	0.0104304	0.00497837	1	2.78576
CEP44	3306	rs186826664	4	175587559	T	C	0.007794	0.106565	0.0509079	2.09329	0.000448541	0.111543	1.22124e-05	0.000638997	0.0272269	0.0130135	1	2.78576
CEP44	3178	4:175563484_TA_T	4	175563484	TA	T	0.390897	-0.0188322	0.00899649	-2.09329	0.00044854	0.111543	-2.20092e-06	0.00011516	-0.00490685	0.00234531	1	2.78576
CEP44	981	4:175036409_TC_T	4	175036409	TC	T	0.337115	0.0195652	0.00934871	2.09282	0.000448103	0.111119	2.26909e-06	0.00011879	0.00506377	0.00242085	1	2.78576
CEP44	2068	rs72702299	4	175315249	A	G	0.045731	0.0442465	0.0211533	2.09171	0.000447064	0.11011	5.12012e-06	0.000268384	0.0114528	0.00547817	1	2.78576
CEP44	1045	rs28744436	4	175046292	C	G	0.191071	-0.023154	0.0110784	-2.09001	0.000445484	0.108572	-2.70881e-06	0.000142262	-0.00608061	0.00291087	1	2.78576
CEP44	1310	rs7686523	4	175099662	A	T	0.064428	-0.0378919	0.0181337	-2.08959	0.000445086	0.108184	-4.33291e-06	0.000227667	-0.00973498	0.00466122	1	2.78576
CEP44	1176	rs34674617	4	175066328	A	AAC	0.00776555	-0.11431	0.0547647	-2.0873	0.000442969	0.106112	-1.2048e-05	0.00063469	-0.0271983	0.0130372	1	2.78576
CEP44	3520	rs6553808	4	175625872	T	C	0.409111	-0.0193959	0.00929784	-2.08606	0.00044183	0.104993	-2.14417e-06	0.000113113	-0.00485294	0.00232757	1	2.78576
CEP44	1389	rs11934055	4	175122658	G	A	0.273682	-0.0209392	0.010041	-2.08537	0.000441194	0.104368	-2.36036e-06	0.000124615	-0.00534993	0.00256678	1	2.78576
CEP44	3571	rs77768827	4	175634370	T	C	0.049864	0.0414202	0.0198679	2.08478	0.00044065	0.103832	4.82746e-06	0.000255037	0.0109553	0.00525762	1	2.78576
CEP44	2547	rs35548162	4	175423790	C	A	0.149929	-0.0259549	0.0124526	-2.0843	0.000440208	0.103395	-2.93966e-06	0.000155389	-0.00667791	0.00320557	1	2.78576
CEP44	3482	rs115545170	4	175619208	C	T	0.055852	0.0387206	0.0185837	2.08358	0.000439548	0.102744	4.56171e-06	0.000241325	0.0103782	0.00498352	1	2.78576
CEP44	3981	rs28707489	4	175705668	A	G	0.305456	-0.0201323	0.00966515	-2.08298	0.000439	0.102202	-2.27078e-06	0.000120211	-0.00517263	0.00248457	1	2.78576
CEP44	948	rs2196387	4	175031632	C	T	0.200337	0.0229524	0.0110294	2.08102	0.000437215	0.100432	2.60009e-06	0.000137949	0.00594693	0.00285918	1	2.78576
CEP44	3328	rs79547076	4	175592397	T	C	0.053834	0.0395572	0.0190091	2.08096	0.000437162	0.100378	4.61046e-06	0.000244627	0.0105464	0.00507065	1	2.78576
CEP44	3423	rs1471817	4	175610550	G	A	0.05616	0.038557	0.0185293	2.08087	0.000437077	0.100295	4.51846e-06	0.000239771	0.0103379	0.00497065	1	2.78576
CEP44	1493	4:175153740_CTCT_C	4	175153740	CTCT	C	0.097644	0.0308686	0.0148458	2.07928	0.00043564	0.0988638	3.49044e-06	0.000185551	0.00801222	0.00385535	1	2.78576
CEP44	1115	rs72700279	4	175059260	A	G	0.124278	0.0274595	0.0132063	2.07927	0.000435632	0.0988552	3.14052e-06	0.000166951	0.00720912	0.00346893	1	2.78576
CEP44	1118	rs72700280	4	175059395	G	C	0.124272	0.0274498	0.0132054	2.07868	0.000435094	0.0983182	3.13581e-06	0.000166813	0.00720721	0.003469	1	2.78576
CEP44	919	rs763330014	4	175025717	ATAAG	A	0.442875	0.018331	0.00882167	2.07795	0.000434433	0.0976576	2.07869e-06	0.00011067	0.00478485	0.00230388	1	2.78576
CEP44	1120	rs72700283	4	175059694	T	A	0.124281	0.0274109	0.013203	2.07611	0.000432779	0.0960012	3.11518e-06	0.000166197	0.00719807	0.0034689	1	2.78576
CEP44	3379	rs76795729	4	175601825	G	A	0.055967	0.0384704	0.0185353	2.07552	0.000432254	0.0954728	4.46434e-06	0.000238333	0.0103281	0.0049787	1	2.78576
CEP44	3387	rs78978966	4	175603216	A	C	0.055969	0.0384704	0.0185367	2.07537	0.000432113	0.0953316	4.46248e-06	0.000238275	0.0103271	0.00497862	1	2.78576
CEP44	3214	4:175568612_GC_G	4	175568612	GC	G	0.164404	-0.0249199	0.0120095	-2.07502	0.000431802	0.0950192	-2.76505e-06	0.000147699	-0.00640352	0.0030876	1	2.78576
CEP44	2397	rs62337145	4	175389485	T	A	0.115301	-0.0285384	0.013772	-2.0722	0.000429291	0.0924845	-3.18581e-06	0.000170715	-0.00742111	0.00358312	1	2.78576
CEP44	1253	rs17276390	4	175080533	A	G	0.290255	-0.0201129	0.00970952	-2.07146	0.000428635	0.0918199	-2.23756e-06	0.000120002	-0.0052202	0.00252136	1	2.78576
CEP44	2374	rs2332896	4	175385278	G	A	0.115278	-0.0285034	0.0137701	-2.06995	0.000427293	0.0904578	-3.16781e-06	0.000170182	-0.00741368	0.00358343	1	2.78576
CEP44	3970	rs10031307	4	175702504	G	A	0.304683	-0.0200517	0.00969782	-2.06765	0.000425269	0.0883946	-2.18512e-06	0.000117694	-0.00513822	0.00248634	1	2.78576
CEP44	2693	rs1834693	4	175452245	C	A	0.178255	-0.0234137	0.0113294	-2.06664	0.000424379	0.0874848	-2.62107e-06	0.000141336	-0.00617626	0.00299011	1	2.78576
CEP44	4140	rs145777598	4	175747744	T	TA	0.113915	0.0284708	0.0137799	2.06611	0.000423921	0.0870158	3.15328e-06	0.000170134	0.00743835	0.00360203	1	2.78576
CEP44	2324	rs5012181	4	175376219	G	A	0.115274	-0.0285096	0.013802	-2.06561	0.000423482	0.0865656	-3.13303e-06	0.000169137	-0.00739825	0.00358349	1	2.78576
CEP44	2615	rs112838772	4	175436768	T	TAGAC	0.299511	-0.0199791	0.00968152	-2.06363	0.000421756	0.0847911	-2.17339e-06	0.000117592	-0.00515318	0.00249844	1	2.78576
CEP44	3556	rs148488068	4	175632767	T	C	0.04986	0.0409692	0.0198725	2.0616	0.000419997	0.0829749	4.55021e-06	0.000246752	0.0108339	0.00525782	1	2.78576
CEP44	2300	rs36112171	4	175368557	A	G	0.125437	-0.0274257	0.0133084	-2.06078	0.000419286	0.0822385	-2.9839e-06	0.000161962	-0.00711662	0.00345516	1	2.78576
CEP44	3969	rs10018685	4	175702158	A	G	0.304683	-0.0199691	0.00969758	-2.05918	0.000417908	0.0808089	-2.13851e-06	0.000116284	-0.00511717	0.00248634	1	2.78576
CEP44	2366	rs2195039	4	175383593	A	G	0.115196	-0.0284386	0.0138136	-2.05874	0.000417528	0.0804132	-3.0796e-06	0.000167541	-0.00737581	0.00358454	1	2.78576
CEP44	3983	rs28535051	4	175706561	T	C	0.305438	-0.0198987	0.00966581	-2.05867	0.000417466	0.0803495	-2.13423e-06	0.000116118	-0.00511234	0.00248461	1	2.78576
CEP44	2364	rs62337142	4	175383036	T	C	0.115197	-0.0284324	0.0138134	-2.05832	0.00041717	0.0800406	-3.07633e-06	0.000167441	-0.00737428	0.00358453	1	2.78576
CEP44	2398	rs6827776	4	175389785	G	A	0.115252	-0.0284201	0.0138132	-2.05746	0.000416429	0.0792689	-3.06894e-06	0.000167201	-0.00736966	0.00358379	1	2.78576
CEP44	4110	rs193248124	4	175742052	A	T	0.115276	0.0281792	0.0136972	2.0573	0.000416294	0.0791271	3.06743e-06	0.000167148	0.00736842	0.00358346	1	2.78576
CEP44	917	rs11933156	4	175025386	A	G	0.442613	0.0181247	0.00881921	2.05514	0.000414457	0.0772059	1.96147e-06	0.000107141	0.00473263	0.00230402	1	2.78576
CEP44	2378	rs17052159	4	175385800	A	G	0.115196	-0.0283861	0.0138138	-2.05491	0.000414256	0.0769958	-3.04979e-06	0.000166632	-0.00736209	0.00358454	1	2.78576
CEP44	2379	rs59300323	4	175386055	G	A	0.115194	-0.028384	0.0138138	-2.05476	0.00041413	0.076863	-3.04866e-06	0.000166598	-0.00736161	0.00358457	1	2.78576
CEP44	3237	rs12503030	4	175572597	C	T	0.108686	-0.0298141	0.0145135	-2.05423	0.000413679	0.0763897	-3.12292e-06	0.000170758	-0.00754914	0.00367683	1	2.78576
CEP44	2458	rs7682749	4	175403778	C	T	0.123903	-0.0272993	0.013293	-2.05366	0.000413193	0.0758793	-2.94588e-06	0.000161181	-0.00712954	0.00347343	1	2.78576
CEP44	4148	rs530523019	4	175750977	A	AT	0.181513	0.0254436	0.0123897	2.05361	0.00041315	0.0758333	2.51777e-06	0.000137765	0.00609408	0.00296904	1	2.78576
CEP44	2391	rs17052161	4	175387976	A	G	0.1152	-0.0283666	0.0138142	-2.05343	0.000413005	0.0756812	-3.03835e-06	0.000166281	-0.0073567	0.00358449	1	2.78576
CEP44	1052	rs9992579	4	175047639	A	G	0.327324	0.0191777	0.00934353	2.05251	0.000412226	0.0748608	2.06243e-06	0.000112988	0.00500317	0.00243884	1	2.78576
CEP44	2342	rs11728322	4	175379022	C	A	0.11497	-0.0283552	0.0138233	-2.05126	0.000411171	0.0737479	-3.02429e-06	0.000165914	-0.00735531	0.00358761	1	2.78576
CEP44	918	rs11946672	4	175025442	C	T	0.442593	0.0180756	0.00881914	2.04959	0.000409766	0.0722608	1.93404e-06	0.000106301	0.00471987	0.00230403	1	2.78576
CEP44	915	rs11133032	4	175025185	A	T	0.442535	0.0180855	0.00882604	2.0491	0.000409356	0.0718253	1.93167e-06	0.000106229	0.0047188	0.00230406	1	2.78576
CEP44	3354	rs6811602	4	175597941	T	C	0.056221	0.0378351	0.0184847	2.04684	0.000407461	0.0698095	4.14129e-06	0.000228321	0.0101636	0.00496811	1	2.78576
CEP44	916	rs9332472	4	175025350	T	A	0.442605	0.0180462	0.00881915	2.04625	0.000406973	0.0692893	1.91772e-06	0.000105799	0.00471216	0.00230402	1	2.78576
CEP44	2614	rs3101255	4	175436691	G	A	0.299436	-0.0196458	0.00961902	-2.04239	0.000403775	0.0658612	-2.05945e-06	0.000114109	-0.0051005	0.00249862	1	2.78576
CEP44	2620	rs70947446	4	175437461	T	TA	0.461674	-0.0181731	0.00890009	-2.0419	0.000403379	0.0654346	-1.88977e-06	0.000104763	-0.00468485	0.00229554	1	2.78576
CEP44	912	rs7666990	4	175024910	C	G	0.421044	0.0182536	0.00894523	2.04059	0.000402302	0.0642739	1.90184e-06	0.000105586	0.00472739	0.00231787	1	2.78576
CEP44	2261	rs62337116	4	175360448	C	T	0.124773	-0.0271461	0.0133094	-2.03962	0.000401506	0.0634127	-2.83447e-06	0.000157535	-0.0070596	0.00346302	1	2.78576
CEP44	1662	rs185487051	4	175211933	C	T	0.015342	-0.077272	0.0378989	-2.0389	0.000400915	0.0627733	-7.60704e-06	0.000423126	-0.0189742	0.00931091	1	2.78576
CEP44	2922	rs2612655	4	175493589	T	C	0.47549	-0.0179766	0.00882836	-2.03623	0.000398747	0.0604169	-1.85964e-06	0.000103746	-0.00466371	0.00229155	1	2.78576
CEP44	3532	rs192180381	4	175627845	G	A	0.049627	0.0405852	0.0199499	2.03435	0.000397225	0.0587557	4.25606e-06	0.000237936	0.0107145	0.00526951	1	2.78576
CEP44	2459	rs35780342	4	175403953	A	G	0.123631	-0.027139	0.0133471	-2.03332	0.000396393	0.0578445	-2.80076e-06	0.000156757	-0.00706561	0.00347671	1	2.78576
CEP44	4409	rs1491404	4	175793306	G	A	0.217294	0.0215364	0.0106019	2.03137	0.000394828	0.0561256	2.22446e-06	0.000124772	0.00563401	0.00277494	1	2.78576
CEP44	4033	rs72708263	4	175718486	A	G	0.295635	-0.0196794	0.00969748	-2.02933	0.000393194	0.0543239	-2.00001e-06	0.000112437	-0.00508659	0.00250784	1	2.78576
CEP44	4025	rs11934209	4	175716041	A	G	0.288258	-0.019814	0.0097702	-2.028	0.00039214	0.0531578	-2.00821e-06	0.000113064	-0.00512115	0.00252653	1	2.78576
CEP44	2598	rs2555632	4	175434162	C	T	0.299468	-0.0195085	0.0096215	-2.02759	0.000391812	0.052794	-1.9839e-06	0.000111747	-0.0050634	0.00249854	1	2.78576
CEP44	4231	rs540578331	4	175767722	A	AT	0.01051	0.101518	0.0501016	2.02625	0.000390746	0.0516104	8.88035e-06	0.000500949	0.0227267	0.011222	1	2.78576
CEP44	1053	rs2060512	4	175047679	C	T	0.327508	0.018928	0.00934263	2.02598	0.000390538	0.0513796	1.92839e-06	0.000108814	0.00493778	0.00243849	1	2.78576
CEP44	2616	rs55863195	4	175436773	G	A	0.298982	-0.0195673	0.00965912	-2.02579	0.000390382	0.0512059	-1.97582e-06	0.000111515	-0.00506124	0.00249971	1	2.78576
CEP44	4027	rs1994314	4	175716490	T	C	0.288288	-0.0197559	0.00975837	-2.0245	0.000389372	0.0500804	-1.99053e-06	0.000112505	-0.00511216	0.00252645	1	2.78576
CEP44	1049	rs2217857	4	175047304	A	G	0.327476	-0.0188893	0.00934385	-2.02157	0.000387073	0.047507	-1.90717e-06	0.000108144	-0.00492716	0.00243855	1	2.78576
CEP44	3256	rs4479681	4	175576109	G	A	0.403093	-0.0180479	0.00894329	-2.01804	0.00038432	0.0444062	-1.80849e-06	0.00010295	-0.0047057	0.00233303	1	2.78576
CEP44	2740	rs78034651	4	175461868	T	C	0.015337	0.0726927	0.0360353	2.01726	0.000383721	0.0437288	7.20468e-06	0.000410486	0.0187758	0.00931241	1	2.78576
CEP44	3411	rs79615864	4	175607654	G	A	0.018108	-0.0711223	0.0352764	-2.01614	0.000382856	0.0427487	-6.62126e-06	0.000377713	-0.0172944	0.0085824	1	2.78576
CEP44	1044	rs28590443	4	175045981	T	C	0.327481	-0.0188383	0.00934725	-2.01539	0.000382274	0.0420876	-1.87776e-06	0.000107207	-0.00491206	0.00243854	1	2.78576
CEP44	4029	rs35205806	4	175717045	A	G	0.288286	-0.0196478	0.00975328	-2.01448	0.000381574	0.0412913	-1.94101e-06	0.00011093	-0.00508685	0.00252646	1	2.78576
CEP44	1022	rs74577136	4	175042502	A	T	0.060097	0.0374692	0.0186168	2.01265	0.000380178	0.0396982	3.68246e-06	0.000210879	0.00968617	0.00481513	1	2.78576
CEP44	1819	4:175263466_ATAAGGAAGGACG_A	4	175263466	ATAAGGAAGGACG	A	0.0232488	-0.0526778	0.0261746	-2.01256	0.000380102	0.039612	-5.8064e-06	0.000332544	-0.0152759	0.00759423	1	2.78576
CEP44	1047	rs112804732	4	175047018	C	CT	0.327337	-0.0188118	0.00935148	-2.01164	0.000379406	0.0388151	-1.86041e-06	0.000106657	-0.00490349	0.00243882	1	2.78576
CEP44	4431	rs757118019	4	175796687	GCAGAGCT	G	0.216175	0.0213504	0.0106328	2.00798	0.000376626	0.03562	2.10139e-06	0.00012096	0.00557953	0.00278012	1	2.78576
CEP44	2921	rs3113888	4	175492918	T	A	0.474776	-0.0177241	0.00883926	-2.00516	0.000374504	0.0331661	-1.72005e-06	9.9317e-05	-0.00459286	0.00229171	1	2.78576
CEP44	1545	rs188850357	4	175169261	T	C	0.005377	0.127927	0.0638118	2.00475	0.000374198	0.0328111	1.17331e-05	0.000677786	0.0313554	0.0156486	1	2.78576
CEP44	4007	rs9998743	4	175711894	G	A	0.23271	-0.0211031	0.0105409	-2.00202	0.000372158	0.0304355	-2.01678e-06	0.000116854	-0.00541916	0.00270825	1	2.78576
CEP44	1056	rs1865657	4	175048525	T	A	0.327505	0.0187028	0.00934411	2.00156	0.000371816	0.0300356	1.81382e-06	0.000105147	0.00487827	0.0024385	1	2.78576
CEP44	1485	rs72702220	4	175150676	T	C	0.098323	0.0294423	0.0147207	2.00006	0.000370702	0.0287321	2.84817e-06	0.000165381	0.00768318	0.00384347	1	2.78576
CEP44	1494	4:175153936_AAAG_A	4	175153936	AAAG	A	0.09831	0.0294326	0.0147328	1.99776	0.000369002	0.0267353	2.83201e-06	0.00016486	0.00767479	0.00384369	1	2.78576
CEP44	2649	rs77455573	4	175442901	C	T	0.034796	0.0479898	0.0240262	1.9974	0.000368735	0.0264211	4.5968e-06	0.000267699	0.0124664	0.00624456	1	2.78576
CEP44	2794	rs78578475	4	175471841	C	T	0.001745	-0.162988	0.0816246	-1.99681	0.000368301	0.025909	-2.01544e-05	0.00117448	-0.0547228	0.0274194	1	2.78576
CEP44	2534	rs45612543	4	175422751	G	GA	0.02187	-0.0644628	0.0323216	-1.99442	0.000366552	0.0238414	-5.71716e-06	0.000334035	-0.0155971	0.00782444	1	2.78576
CEP44	3152	rs56075688	4	175557317	C	T	0.367078	0.0183506	0.00920117	1.99438	0.000366521	0.0238049	1.73461e-06	0.000101353	0.00473264	0.00237423	1	2.78576
CEP44	1489	4:175151715_CTTGT_C	4	175151715	CTTGT	C	0.098299	0.0294035	0.0147439	1.99428	0.00036645	0.0237209	2.80767e-06	0.000164068	0.0076618	0.00384388	1	2.78576
CEP44	1504	rs72702225	4	175156642	T	G	0.098294	0.0293161	0.0147152	1.99223	0.000364958	0.0219478	2.79342e-06	0.000163603	0.0076541	0.00384397	1	2.78576
CEP44	2352	rs71595403	4	175380387	A	ATAC	0.115787	-0.0275017	0.0138066	-1.99193	0.000364738	0.0216858	-2.59715e-06	0.000152158	-0.00712059	0.00357658	1	2.78576
CEP44	609	rs76746728	4	174947655	G	A	0.005116	0.117881	0.0591794	1.99192	0.000364735	0.0216829	1.1648e-05	0.000682418	0.0319354	0.0160407	1	2.78576
CEP44	2739	rs2555639	4	175461530	T	C	0.350704	0.0182917	0.00918871	1.99067	0.000363827	0.0205994	1.73601e-06	0.000101848	0.00477154	0.00239819	1	2.78576
CEP44	1108	rs72700276	4	175058444	A	T	0.121093	0.0269535	0.0135561	1.98829	0.000362111	0.0185458	2.5243e-06	0.000148481	0.00697107	0.00350788	1	2.78576
CEP44	1600	rs139338292	4	175188889	A	AT	0.098447	0.029384	0.0147802	1.98807	0.00036195	0.0183528	2.7627e-06	0.000162543	0.00763282	0.00384131	1	2.78576
CEP44	3514	rs116045108	4	175625337	T	C	0.059743	0.0365055	0.0183742	1.98678	0.000361027	0.0172425	3.46157e-06	0.000203948	0.00958813	0.00482847	1	2.78576
CEP44	974	rs7681291	4	175035442	T	C	0.336466	0.0185286	0.00933001	1.98591	0.000360407	0.0164962	1.73262e-06	0.000102179	0.00480739	0.002422	1	2.78576
CEP44	4456	rs6850997	4	175799715	C	T	0.216794	0.0210567	0.0106112	1.98439	0.000359318	0.0151817	1.97922e-06	0.000116917	0.00550828	0.00277725	1	2.78576
CEP44	1428	rs970096	4	175135624	A	G	0.471279	0.0180255	0.00909849	1.98115	0.000357022	0.0123963	1.62073e-06	9.60796e-05	0.00453959	0.00229258	1	2.78576
CEP44	1553	rs72702234	4	175172895	T	C	0.098286	0.029151	0.0147157	1.98094	0.000356874	0.0122164	2.71617e-06	0.000161056	0.00761101	0.00384411	1	2.78576
CEP44	2780	rs11936502	4	175468490	T	C	0.001735	-0.161713	0.0816454	-1.98068	0.000356688	0.0119905	-1.9417e-05	0.00115166	-0.0544368	0.0274982	1	2.78576
CEP44	1061	rs10520271	4	175049253	G	C	0.327099	-0.0185204	0.00935141	-1.9805	0.00035656	0.0118346	-1.72164e-06	0.000102135	-0.00482848	0.00243928	1	2.78576
CEP44	4090	rs11133056	4	175738696	C	T	0.318294	-0.0188587	0.00953648	-1.97753	0.000354477	0.00928873	-1.72127e-06	0.000102444	-0.00485581	0.00245676	1	2.78576
CEP44	1571	rs72702236	4	175179947	T	A	0.098255	0.0291704	0.0147534	1.9772	0.000354241	0.00899952	2.69141e-06	0.000160242	0.00759769	0.00384465	1	2.78576
CEP44	1576	rs7656298	4	175180356	A	G	0.098269	0.0291024	0.0147198	1.97709	0.000354167	0.00890881	2.69054e-06	0.000160208	0.0075968	0.00384441	1	2.78576
CEP44	1596	rs72702242	4	175187404	A	G	0.098272	0.0290927	0.0147234	1.97595	0.000353369	0.00792824	2.68288e-06	0.000159952	0.00759231	0.00384436	1	2.78576
CEP44	380	rs149434230	4	174897967	A	T	0.007983	0.0955374	0.0483666	1.97528	0.000352901	0.00735274	8.95961e-06	0.000534557	0.0253884	0.0128598	1	2.78576
CEP44	1846	rs4235206	4	175269995	C	T	0.0207693	-0.0528201	0.0267471	-1.9748	0.000352568	0.00694254	-5.58423e-06	0.000333345	-0.0158387	0.00802459	1	2.78576
CEP44	1436	rs17060395	4	175137313	T	C	0.173552	-0.023414	0.0118621	-1.97385	0.000351908	0.00612812	-2.09783e-06	0.000125358	-0.00596131	0.00302172	1	2.78576
CEP44	2894	rs11930558	4	175488351	C	T	0.002722	-0.134286	0.0680597	-1.97306	0.000351362	0.00545452	-1.52193e-05	0.000910223	-0.0433151	0.0219646	1	2.78576
CEP44	2442	rs35549890	4	175400228	C	T	0.123484	-0.0263522	0.0133569	-1.97293	0.000351269	0.00533951	-2.40944e-06	0.000144123	-0.00685925	0.00347849	1	2.78576
CEP44	1510	rs14278	4	175158412	T	C	0.098269	0.0291024	0.0147593	1.9718	0.00035049	0.00437477	2.65548e-06	0.000159035	0.00757647	0.00384441	1	2.78576
CEP44	1479	4:175149102_ACTCT_A	4	175149102	ACTCT	A	0.098382	0.0290247	0.014753	1.96737	0.000347452	0.000592124	2.62521e-06	0.000157981	0.0075556	0.00384244	1	2.78576
CEP44	1484	rs72702219	4	175150518	T	A	0.098318	0.0289761	0.0147324	1.96683	0.000347079	0.000126061	2.62242e-06	0.000157907	0.00755569	0.00384355	1	2.78576
CEP44	1551	4:175171382_TAG_T	4	175171382	TAG	T	0.098367	0.0290247	0.0147572	1.96681	0.00034707	0.000114113	2.62175e-06	0.000157869	0.00755396	0.0038427	1	2.78576
CEP44	2421	rs17052168	4	175395062	T	C	0.123538	-0.0262711	0.0133574	-1.96678	0.000347047	8.54215e-05	-2.37262e-06	0.000142873	-0.0068366	0.00347784	1	2.78576
CEP44	3045	rs35072986	4	175524561	A	ATT	0.0814726	0.0280693	0.0202816	1.38398	0.000130852	-0.423617	7.57195e-07	8.16764e-05	0.00578666	0.00418336	1	2.78576
MAGI3_4	2257	rs2476601	1	114377568	A	G	0.102498	-0.38369	0.0132056	-29.0551	0.998446	6.11585	0.0386928	0.0269792	0.038753	0.0269569	1	190.891
MAGI3_4	876	rs191217991	1	113888494	C	T	0.031391	0.074263	0.0269987	2.75061	0.342492	3.02469	0.0112608	0.0162596	0.0328791	0.007818	3	4.38905
MAGI3_4	1631	rs150709401	1	114135880	A	G	0.006353	0.21188	0.0551927	3.83892	0.153676	2.56701	0.00971079	0.0244673	0.0631902	0.0227193	3	4.38905
MAGI3_4	1719	rs146900614	1	114163166	A	G	0.006297	0.210196	0.0553742	3.79592	0.121181	2.44748	0.00710432	0.0210547	0.0586256	0.0252528	3	4.38905
MAGI3_4	906	rs139756960	1	113893382	A	G	0.029627	0.0686115	0.0275229	2.49289	0.064857	2.14902	0.00205586	0.00801455	0.0316984	0.00712461	3	4.38905
MAGI3_4	740	rs115709148	1	113855176	C	T	0.031486	0.0654412	0.0264016	2.47868	0.0534329	2.0596	0.00162931	0.00703709	0.0304927	0.00683098	3	4.38905
MAGI3_4	1834	rs138986169	1	114198635	A	G	0.006338	0.200718	0.0553107	3.62892	0.0526656	2.05297	0.00254265	0.0124012	0.0482791	0.0266836	3	4.38905
MAGI3_4	1863	rs144149935	1	114214898	G	A	0.006365	0.19698	0.0554265	3.5539	0.0377383	1.90143	0.00170404	0.0100106	0.0451541	0.0263348	3	4.38905
MAGI3_4	428	rs142829491	1	113760841	C	T	0.009414	0.164887	0.0451425	3.65259	0.0317958	1.82434	0.00168617	0.00955223	0.0530312	0.0121173	3	4.38905
MAGI3_4	2080	rs112390378	1	114298509	C	T	0.112547	0.0209784	0.0138705	1.51245	0.0220595	1.66123	0.000973855	0.00732757	0.0441467	0.02298	2	6.51954
MAGI3_4	1903	rs532292170	1	114227223	G	GA	0.125289	0.0171127	0.0132902	1.28762	0.0218709	1.65741	0.000957762	0.00725043	0.0437917	0.0229744	2	6.51954
MAGI3_4	1721	rs77892281	1	114163617	A	T	0.126662	0.0167194	0.0131409	1.27232	0.0214827	1.64946	0.000844614	0.006578	0.039316	0.0223974	2	6.51954
MAGI3_4	2037	rs4839000	1	114280135	G	T	0.124487	0.016808	0.0132597	1.2676	0.0178671	1.56782	0.000784723	0.0065771	0.0439201	0.0229479	2	6.51954
MAGI3_4	1853	rs77042378	1	114209101	G	T	0.125802	0.0165227	0.0131539	1.25611	0.017588	1.56086	0.000738905	0.00629789	0.0420119	0.0228295	2	6.51954
MAGI3_4	1922	rs4839336	1	114234145	A	T	0.125725	0.0165129	0.0132123	1.24981	0.0175269	1.55933	0.000768457	0.00650388	0.0438445	0.0229089	2	6.51954
MAGI3_4	2139	rs78491726	1	114327469	T	C	0.184854	0.00191816	0.0113673	0.168744	0.0172542	1.5524	0.000733937	0.0062551	0.0425367	0.0221243	2	6.51954
MAGI3_4	2231	rs79684724	1	114366746	C	T	0.184861	0.00185827	0.0113547	0.163657	0.0170304	1.54663	0.00072445	0.00621132	0.0425388	0.0220605	2	6.51954
MAGI3_4	2224	rs55951516	1	114365513	G	A	0.184887	0.00182833	0.0113641	0.160886	0.0167756	1.53997	0.00071313	0.00616323	0.04251	0.0220804	2	6.51954
MAGI3_4	1826	rs2146018	1	114195330	C	A	0.12559	0.0165031	0.0132129	1.24901	0.0166881	1.53766	0.000657878	0.00582079	0.0394219	0.0224082	2	6.51954
MAGI3_4	2177	rs79100402	1	114346160	A	G	0.184872	0.00182833	0.0113482	0.161112	0.0164636	1.53168	0.000700457	0.0061091	0.0425457	0.0220578	2	6.51954
MAGI3_4	2201	rs55940960	1	114356096	C	T	0.184948	0.00176844	0.0113478	0.155839	0.0163168	1.52772	0.000695165	0.0060906	0.0426042	0.0220895	2	6.51954
MAGI3_4	2055	rs79198040	1	114288691	A	G	0.124401	0.0166014	0.0132716	1.2509	0.016219	1.52507	0.000711814	0.00626571	0.0438876	0.0229276	2	6.51954
MAGI3_4	2204	rs3811021	1	114356663	A	G	0.184949	0.00174847	0.0113477	0.154081	0.0161825	1.52407	0.000689006	0.00606386	0.0425772	0.0221078	2	6.51954
MAGI3_4	2197	rs3195954	1	114354654	T	C	0.18481	0.00176844	0.0113647	0.155608	0.0160659	1.52088	0.000685036	0.00604307	0.0426392	0.0220038	2	6.51954
MAGI3_4	2280	rs6658523	1	114386059	G	A	0.18496	0.00164864	0.0113592	0.145137	0.0160617	1.52077	0.00048188	0.00754089	0.0300017	0.0515244	2	6.51954
MAGI3_4	2249	rs3761935	1	114372528	T	G	0.18496	0.00169856	0.0113502	0.14965	0.0159977	1.519	0.000684548	0.00604671	0.0427905	0.0219947	2	6.51954
MAGI3_4	1936	rs76038270	1	114238920	C	G	0.126907	0.0157946	0.0131796	1.19841	0.0158788	1.51571	0.000696579	0.00619654	0.0438684	0.0228965	2	6.51954
MAGI3_4	2243	rs17463292	1	114371240	T	C	0.184944	0.00166861	0.0113504	0.147009	0.0156333	1.50883	0.000667109	0.00596962	0.0426724	0.0220693	2	6.51954
MAGI3_4	1927	rs77551704	1	114235186	G	C	0.125671	0.0161686	0.013218	1.22322	0.0153293	1.50017	0.000672707	0.00609206	0.0438839	0.0229085	2	6.51954
MAGI3_4	2258	rs17509844	1	114377769	G	A	0.184938	0.0015488	0.0113567	0.136378	0.0151055	1.49369	0.000452143	0.00733995	0.0299323	0.0518089	2	6.51954
MAGI3_4	1946	rs17359468	1	114242706	G	A	0.124428	0.0164047	0.0132953	1.23387	0.0147766	1.48398	0.000648942	0.00598503	0.0439169	0.02289	2	6.51954
MAGI3_4	2302	rs3765598	1	114394463	C	T	0.184831	0.00149888	0.0113673	0.131859	0.0147116	1.48204	0.000440952	0.00724002	0.029973	0.051748	2	6.51954
MAGI3_4	1866	rs17359378	1	114216709	A	T	0.125608	0.0161784	0.0132145	1.22429	0.0146146	1.47912	0.000641835	0.00595217	0.0439172	0.022883	2	6.51954
MAGI3_4	1872	rs17274627	1	114217395	G	A	0.125626	0.0161292	0.0132144	1.22058	0.0143962	1.47249	0.000631835	0.00590574	0.043889	0.0228952	2	6.51954
MAGI3_4	1762	rs146441240	1	114179903	G	A	0.126069	0.0159127	0.0131583	1.20933	0.0143888	1.47226	0.000567342	0.00540949	0.0394293	0.022392	2	6.51954
MAGI3_4	1975	rs17031795	1	114255828	T	C	0.12446	0.0162473	0.0132614	1.22516	0.0138423	1.4552	0.000608721	0.00580211	0.0439754	0.0229114	2	6.51954
MAGI3_4	2198	rs3789604	1	114354942	T	G	0.185148	0.0013391	0.0113491	0.117992	0.0137802	1.45322	0.000588301	0.0056118	0.0426919	0.0220875	2	6.51954
MAGI3_4	1715	rs4839331	1	114161631	A	G	0.126049	0.0158438	0.0131484	1.205	0.0137756	1.45308	0.000456973	0.00450054	0.0331725	0.0196234	2	6.51954
MAGI3_4	1772	rs75374178	1	114181948	C	T	0.125688	0.015893	0.0132181	1.20237	0.0133119	1.438	0.000524851	0.00520639	0.0394271	0.0224154	2	6.51954
MAGI3_4	2045	rs780108583	1	114283436	TGAGGTCAA	T	0.124358	0.0160702	0.0132872	1.20945	0.0131308	1.43197	0.00057738	0.00565223	0.0439713	0.0229116	2	6.51954
MAGI3_4	1809	rs41352847	1	114189880	G	A	0.125794	0.0158241	0.0132056	1.19829	0.0129837	1.42701	0.000512012	0.00514324	0.0394351	0.0224156	2	6.51954
MAGI3_4	1844	rs6678422	1	114204700	A	G	0.126105	0.0156863	0.0131364	1.19411	0.0129683	1.42649	0.000545775	0.0054252	0.0420853	0.022834	2	6.51954
MAGI3_4	1973	rs75564289	1	114255664	C	G	0.124476	0.0160702	0.0132655	1.21143	0.0128944	1.42398	0.000566933	0.00560199	0.0439675	0.0229257	2	6.51954
MAGI3_4	1808	rs3761934	1	114189067	G	T	0.125796	0.0158044	0.0132059	1.19677	0.0128489	1.42242	0.000506829	0.0051185	0.0394452	0.0224293	2	6.51954
MAGI3_4	1716	rs4839332	1	114162191	G	T	0.125867	0.0157257	0.0132171	1.1898	0.0127135	1.41777	0.000421194	0.00432242	0.0331295	0.0196456	2	6.51954
MAGI3_4	1948	rs78874053	1	114242873	A	T	0.124383	0.0160603	0.0132753	1.20979	0.0125862	1.41334	0.000553888	0.00553819	0.0440075	0.0229047	2	6.51954
MAGI3_4	2009	rs200035085	1	114266546	G	GA	0.123921	0.016021	0.0133196	1.20281	0.0122838	1.40264	0.000540216	0.00546848	0.0439778	0.0228944	2	6.51954
MAGI3_4	1738	rs76163689	1	114171234	G	A	0.125789	0.0156568	0.013213	1.18495	0.0122495	1.40141	0.000483413	0.0050014	0.0394641	0.0224436	2	6.51954
MAGI3_4	2023	rs4839341	1	114271662	C	T	0.124418	0.0159324	0.0132696	1.20067	0.0121764	1.39878	0.000535699	0.00544677	0.0439947	0.0229017	2	6.51954
MAGI3_4	1815	rs79667495	1	114191329	T	G	0.125859	0.0156273	0.0131991	1.18396	0.0121317	1.39716	0.000478726	0.00497696	0.0394608	0.0224389	2	6.51954
MAGI3_4	1914	rs74524050	1	114231207	T	C	0.125608	0.0156273	0.0132167	1.18239	0.0120336	1.39359	0.000528613	0.00540819	0.0439283	0.0228934	2	6.51954
MAGI3_4	1739	rs79220465	1	114171341	A	T	0.125743	0.0156076	0.0132133	1.1812	0.0119983	1.3923	0.000473194	0.00494724	0.0394383	0.0224313	2	6.51954
MAGI3_4	1796	rs17359281	1	114185959	A	G	0.125869	0.0155583	0.0132005	1.17862	0.0118204	1.38574	0.00046642	0.00491408	0.039459	0.0224571	2	6.51954
MAGI3_4	1947	rs75290614	1	114242872	C	T	0.124416	0.0158635	0.0132714	1.19532	0.0117175	1.3819	0.0005155	0.005344	0.0439941	0.0229006	2	6.51954
MAGI3_4	1858	rs112829103	1	114211246	G	A	0.125746	0.0155583	0.0132083	1.17792	0.0116729	1.38022	0.000491479	0.00515164	0.0421042	0.0228366	2	6.51954
MAGI3_4	1802	rs12144215	1	114187155	G	T	0.125807	0.0154894	0.0132034	1.17314	0.0113957	1.36966	0.000449492	0.00482262	0.0394438	0.0224238	2	6.51954
MAGI3_4	1755	rs200935852	1	114177765	T	G	0.124891	0.0156765	0.0132554	1.18265	0.011356	1.36813	0.000448439	0.0048189	0.0394893	0.0224321	2	6.51954
MAGI3_4	1918	1:114231623_TA_T	1	114231623	TA	T	0.140562	0.0100592	0.012825	0.784346	0.0109842	1.35351	0.000483853	0.00517333	0.04405	0.0227475	2	6.51954
MAGI3_4	2043	rs78394484	1	114282758	T	C	0.124367	0.0156273	0.0132726	1.17741	0.0108901	1.34973	0.000479685	0.00515927	0.044048	0.0229163	2	6.51954
MAGI3_4	1724	rs192524208	1	114166133	G	A	0.125621	0.0154106	0.0132162	1.16604	0.0107783	1.3452	0.000425851	0.00469795	0.0395099	0.0224385	2	6.51954
MAGI3_4	1848	rs76726048	1	114206699	T	C	0.125849	0.0152826	0.0131998	1.15779	0.0104765	1.33273	0.00044122	0.00488379	0.042115	0.0228375	2	6.51954
MAGI3_4	1687	rs76112502	1	114149696	T	C	0.126615	0.0149773	0.0131734	1.13693	0.0101471	1.31871	0.000335894	0.00386643	0.0331026	0.0197129	2	6.51954
MAGI3_4	2027	rs4393155	1	114274247	G	A	0.124243	0.0153811	0.0132862	1.15768	0.0095202	1.29074	0.000419464	0.0048258	0.0440604	0.0228772	2	6.51954
MAGI3_4	2162	rs3827733	1	114338589	A	G	0.18761	-0.000135009	0.0113356	-0.0119102	0.00947544	1.28868	0.000405444	0.0046696	0.042789	0.0220837	2	6.51954
MAGI3_4	1987	rs4589108	1	114259625	T	A	0.124412	0.015194	0.0132703	1.14496	0.0090605	1.26905	0.000399692	0.0047121	0.0441137	0.0228527	2	6.51954
MAGI3_4	2305	rs4839346	1	114395629	C	T	0.186397	4.99988e-05	0.0113324	0.00441202	0.00879615	1.25607	0.000261051	0.00564958	0.0296779	0.0524935	2	6.51954
MAGI3_4	2319	rs11582409	1	114399433	C	T	0.186388	-3.90008e-05	0.0113362	-0.00344037	0.00836252	1.23393	0.000247701	0.00552523	0.0296204	0.052731	2	6.51954
MAGI3_4	1558	rs112200550	1	114116744	C	A	0.126488	0.0145733	0.0131705	1.10651	0.00797953	1.2134	0.000198849	0.0024204	0.0249199	0.0108687	2	6.51954
MAGI3_4	1591	rs1419231	1	114126218	C	G	0.12643	0.0145339	0.0132028	1.10082	0.007962	1.21244	0.000198617	0.00241975	0.0249456	0.0108658	2	6.51954
MAGI3_4	1552	rs75159321	1	114114947	T	C	0.12657	0.014524	0.0131635	1.10336	0.00784692	1.20606	0.000195611	0.00240104	0.0249284	0.0108689	2	6.51954
MAGI3_4	1636	rs4839330	1	114137582	T	C	0.126537	0.0140705	0.0131852	1.06715	0.00703982	1.15857	0.000232961	0.00322326	0.0330919	0.019709	2	6.51954
MAGI3_4	1639	rs75296543	1	114138286	C	A	0.126539	0.0140607	0.0131845	1.06646	0.00699012	1.15547	0.000231316	0.00321254	0.0330919	0.0197234	2	6.51954
MAGI3_4	1691	rs80348557	1	114151116	C	T	0.125294	0.014179	0.0132314	1.07162	0.0062188	1.10436	0.000205579	0.00302879	0.0330577	0.019726	2	6.51954
MAGI3_4	1697	rs111408799	1	114153375	T	A	0.125374	0.0141001	0.013226	1.06609	0.00613497	1.09843	0.000202898	0.00300951	0.0330723	0.0197293	2	6.51954
MAGI3_4	1678	rs76308249	1	114147681	A	G	0.125556	0.0139621	0.0132251	1.05573	0.00595691	1.08556	0.00019692	0.00296497	0.0330574	0.0197355	2	6.51954
MAGI3_4	2313	rs3789608	1	114397788	C	T	0.186649	-0.0008944	0.0113343	-0.0789109	0.00573522	1.06899	0.00016891	0.00460766	0.0294514	0.0532857	2	6.51954
MAGI3_4	1617	rs75419513	1	114132796	A	T	0.125092	0.014041	0.0132518	1.05955	0.00566082	1.06329	0.000140366	0.00203222	0.024796	0.010872	2	6.51954
MAGI3_4	2315	rs34122108	1	114398112	C	T	0.186656	-0.000925428	0.0113341	-0.0816499	0.00565105	1.06253	0.000165851	0.00457602	0.0293487	0.0533763	2	6.51954
MAGI3_4	2317	rs55646484	1	114398774	C	A	0.186652	-0.00095946	0.0113342	-0.0846518	0.00556355	1.05572	0.000163766	0.0045415	0.0294355	0.053344	2	6.51954
MAGI3_4	2318	rs35173468	1	114398821	G	C	0.186645	-0.000955456	0.0113344	-0.084297	0.00556342	1.05571	0.000163088	0.00453908	0.0293143	0.0533741	2	6.51954
MAGI3_4	1514	rs75926636	1	114104765	C	T	0.125146	0.0140212	0.0132483	1.05834	0.00530431	1.03488	0.000131571	0.00196753	0.0248046	0.0108541	2	6.51954
MAGI3_4	1445	rs79381435	1	114085676	G	A	0.127395	0.013459	0.0132001	1.01961	0.00527589	1.03254	0.000130486	0.00195976	0.0247325	0.0109313	2	6.51954
MAGI3_4	1680	rs78703286	1	114148115	A	G	0.125295	0.0137352	0.0132312	1.03809	0.00520583	1.0267	0.000172101	0.00277331	0.0330593	0.0197534	2	6.51954
MAGI3_4	1663	rs147272614	1	114143966	C	G	0.125261	0.0137155	0.0132396	1.03595	0.0051704	1.02372	0.000170642	0.00275985	0.0330036	0.0197368	2	6.51954
MAGI3_4	1880	rs4839333	1	114219161	A	T	0.113034	0.0169259	0.0138239	1.2244	0.00495065	1.00476	0.000218643	0.0034952	0.0441644	0.0229522	2	6.51954
MAGI3_4	1490	rs4839327	1	114096499	C	T	0.125179	0.0137254	0.0133204	1.0304	0.00465832	0.978199	0.000115179	0.00184081	0.0247255	0.0109051	2	6.51954
MAGI3_4	1555	rs76752412	1	114115827	G	A	0.125185	0.0135774	0.0132265	1.02653	0.00455303	0.968224	0.000112371	0.0018171	0.0246804	0.0109019	2	6.51954
MAGI3_4	2076	rs1230680	1	114296770	T	C	0.12931	0.0238337	0.0130949	1.82008	0.0044349	0.956755	0.000195667	0.00330734	0.0441199	0.0229898	2	6.51954
MAGI3_4	1545	rs150091562	1	114113597	C	T	0.126398	0.012936	0.013216	0.978811	0.00442019	0.955306	0.000109121	0.00179186	0.024687	0.0109377	2	6.51954
MAGI3_4	1428	rs7514649	1	114079822	G	A	0.126613	0.0138536	0.0132454	1.04592	0.00433169	0.946484	0.000106847	0.00177287	0.0246664	0.0109454	2	6.51954
MAGI3_4	1624	rs4838993	1	114135133	G	A	0.125319	0.0132025	0.0132501	0.996405	0.00432316	0.945625	0.000106592	0.00176953	0.024656	0.0109087	2	6.51954
MAGI3_4	1692	rs4838994	1	114151606	G	A	0.125364	0.0134985	0.0132319	1.02015	0.00430382	0.943669	0.000141799	0.0025186	0.0329473	0.019825	2	6.51954
MAGI3_4	2075	rs1230680	1	114296770	T	A	0.260838	0.153039	0.00991635	15.433	0	0	0	0	0	0	2	6.51954
CTNNA2	2367	rs9309555	2	80254739	A	G	0.020877	0.101319	0.0266559	3.80101	0.0332658	1.94481	0.000632348	0.00738869	0.019009	0.0359415	1	5.36122
CTNNA2	2331	rs6752346	2	80247844	C	T	0.002653	0.209839	0.0551145	3.80734	0.029692	1.89385	0.00251775	0.0149009	0.0847954	0.0223886	2	3.23748
CTNNA2	2330	rs6752555	2	80247832	G	A	0.002667	0.209247	0.0550408	3.80168	0.0290366	1.88386	0.00245204	0.014681	0.0844465	0.0223295	2	3.23748
CTNNA2	2329	rs6752341	2	80247829	C	T	0.002667	0.209247	0.0550408	3.80168	0.0290366	1.88386	0.00245204	0.014681	0.0844465	0.0223295	2	3.23748
CTNNA2	2351	rs13397855	2	80251126	C	T	0.002653	0.207681	0.0552187	3.76106	0.0248664	1.81467	0.0020829	0.0135127	0.0837639	0.0223839	2	3.23748
CTNNA2	2344	rs28507712	2	80250054	G	A	0.0027	0.206298	0.055062	3.74666	0.0235622	1.79069	0.00194911	0.0130013	0.082722	0.0221878	2	3.23748
CTNNA2	3925	rs6547311	2	80710960	G	C	0.243179	-0.0384197	0.0103289	-3.71963	0.0235273	1.79003	0.000208001	0.00605063	0.00884084	0.0384675	2	3.23748
CTNNA2	2343	rs28603238	2	80250036	C	T	0.002663	0.20498	0.0551937	3.71382	0.0208326	1.736	0.00171996	0.0122245	0.0825611	0.0223383	2	3.23748
CTNNA2	2359	rs13402286	2	80252665	G	A	0.002642	0.204613	0.055139	3.71086	0.0206095	1.73123	0.00170695	0.0121995	0.0828237	0.0224269	2	3.23748
CTNNA2	3225	rs13425518	2	80510462	G	A	0.014916	0.119258	0.0322189	3.70148	0.0204482	1.72774	0.000812637	0.00625182	0.0397413	0.0190881	2	3.23748
CTNNA2	2350	rs13395115	2	80250687	G	A	0.002639	0.204605	0.0551952	3.70693	0.0203113	1.72477	0.00168144	0.0121076	0.0827833	0.0224393	2	3.23748
CTNNA2	2340	rs7608178	2	80249642	G	A	0.002647	0.204597	0.0553059	3.69936	0.0197473	1.71229	0.00162894	0.0119008	0.0824894	0.0224043	2	3.23748
CTNNA2	2358	rs1484470	2	80252252	G	A	0.002627	0.204409	0.0552724	3.69821	0.0196697	1.71054	0.00162823	0.0119198	0.0827789	0.0224897	2	3.23748
CTNNA2	2341	rs7608508	2	80249920	G	A	0.002649	0.204328	0.055297	3.69509	0.0194181	1.70484	0.00159936	0.0117861	0.0823643	0.0223955	2	3.23748
CTNNA2	2327	rs13384020	2	80247431	G	T	0.002655	0.204637	0.0554209	3.69242	0.0192267	1.70045	0.00158067	0.0117078	0.0822119	0.02237	2	3.23748
CTNNA2	2354	rs13423326	2	80251215	A	G	0.002357	0.217085	0.0589069	3.68523	0.0187864	1.6902	0.00163651	0.0122666	0.0871113	0.0237427	2	3.23748
CTNNA2	2334	rs1484471	2	80248791	T	C	0.002665	0.203129	0.055227	3.67807	0.0181995	1.67615	0.00148759	0.0113337	0.0817382	0.0223271	2	3.23748
CTNNA2	2332	rs6752587	2	80247986	C	T	0.002653	0.203055	0.0552836	3.67297	0.0178608	1.66784	0.00146117	0.0112403	0.081809	0.0223769	2	3.23748
CTNNA2	2346	rs13394727	2	80250518	C	T	0.002663	0.202075	0.0551425	3.6646	0.0173176	1.65419	0.00141085	0.0110267	0.0814688	0.0223342	2	3.23748
CTNNA2	2357	rs1484469	2	80252217	G	T	0.002651	0.201773	0.0552193	3.65403	0.0166632	1.63717	0.00135671	0.0108153	0.0814194	0.0223838	2	3.23748
CTNNA2	3787	rs143734131	2	80670355	G	A	0.012138	0.146288	0.0402338	3.63596	0.0164955	1.63271	0.000730617	0.00622517	0.0442918	0.0204911	2	3.23748
CTNNA2	3865	rs55803020	2	80692891	C	T	0.255368	-0.036329	0.0100514	-3.61432	0.015943	1.61767	0.000144392	0.00496797	0.00905676	0.0383059	2	3.23748
CTNNA2	3867	rs6727872	2	80693300	T	C	0.256304	-0.0361817	0.0100436	-3.60247	0.0154104	1.60268	0.000150494	0.0049741	0.00976574	0.0388795	2	3.23748
CTNNA2	3849	rs995562	2	80689992	T	C	0.262241	-0.0358044	0.00997998	-3.58762	0.0145238	1.57655	0.000136812	0.0047702	0.00941988	0.0384615	2	3.23748
CTNNA2	2361	rs10195642	2	80252818	T	C	0.00267	0.196865	0.0545954	3.6059	0.0139502	1.5588	0.00111805	0.00975835	0.080146	0.0221883	2	3.23748
CTNNA2	2306	rs72922673	2	80241305	A	T	0.002153	0.216594	0.0601526	3.60074	0.0136959	1.5507	0.00122004	0.0107493	0.0890804	0.0246988	2	3.23748
CTNNA2	3923	rs7601941	2	80710459	T	C	0.260495	-0.0359609	0.0100698	-3.57116	0.0136539	1.54934	0.000127651	0.0046142	0.00934906	0.0383812	2	3.23748
CTNNA2	3922	rs7588178	2	80710455	G	T	0.260518	-0.0357961	0.0100685	-3.55526	0.0128792	1.52364	0.000122189	0.00446404	0.00948731	0.0381892	2	3.23748
CTNNA2	3864	rs58549333	2	80692844	A	G	0.252091	-0.035906	0.0100924	-3.55772	0.012867	1.52322	0.000110474	0.00435885	0.00858583	0.0374678	2	3.23748
CTNNA2	3851	rs1838434	2	80690495	T	G	0.261638	-0.035479	0.00998206	-3.55428	0.0127439	1.51899	0.00011385	0.00436934	0.00893368	0.0376732	2	3.23748
CTNNA2	3250	rs7608852	2	80520980	G	A	0.014515	0.11603	0.032471	3.57335	0.0126111	1.51438	0.000490718	0.0048086	0.0389115	0.0183984	2	3.23748
CTNNA2	3909	rs68185392	2	80705155	T	C	0.254345	-0.0358728	0.0101149	-3.54653	0.0125294	1.51152	0.000121431	0.00443254	0.00969171	0.0384104	2	3.23748
CTNNA2	3342	rs182117836	2	80552314	C	T	0.012846	0.133088	0.0374847	3.55045	0.0120582	1.49467	0.000513665	0.00517594	0.0425987	0.0207117	2	3.23748
CTNNA2	2471	rs113852593	2	80292489	AT	A	0.45813	0.0330285	0.00934497	3.53436	0.0117901	1.48478	0.000216958	0.00353701	0.0184018	0.0269531	2	3.23748
CTNNA2	3910	rs55894058	2	80705230	G	A	0.254372	-0.0356707	0.0101144	-3.52672	0.011677	1.48055	0.000113213	0.00427378	0.00969535	0.0383575	2	3.23748
CTNNA2	3860	rs758890676	2	80692527	TG	T	0.251571	-0.0358231	0.0101564	-3.52714	0.0114744	1.47286	9.36517e-05	0.00405771	0.00816179	0.0370012	2	3.23748
CTNNA2	3850	rs6715806	2	80690431	T	C	0.258295	-0.0352293	0.0100228	-3.51492	0.0110009	1.45435	9.15549e-05	0.00397932	0.00832253	0.0370261	2	3.23748
CTNNA2	3920	rs149265835	2	80709499	A	C	0.011876	0.143433	0.0408863	3.50811	0.0102224	1.42213	0.000442417	0.00484768	0.0432792	0.0210935	2	3.23748
CTNNA2	3868	rs12622279	2	80693318	A	G	0.251522	-0.0351983	0.0101267	-3.47579	0.00957234	1.39331	7.90034e-05	0.00370978	0.0082533	0.0370171	2	3.23748
CTNNA2	3866	rs6712447	2	80693212	C	A	0.251392	-0.0350667	0.0101261	-3.463	0.00913727	1.37292	7.42795e-05	0.00361041	0.00812929	0.0368931	2	3.23748
CTNNA2	3905	rs11682291	2	80704730	G	C	0.251142	-0.0350491	0.0101431	-3.45546	0.00905618	1.36901	8.57775e-05	0.00373271	0.00947171	0.0380738	2	3.23748
CTNNA2	3912	rs7569533	2	80705469	G	T	0.251099	-0.0345159	0.0101475	-3.40142	0.0074132	1.28135	6.47688e-05	0.00331606	0.00873695	0.0375175	2	3.23748
CTNNA2	2363	rs10198883	2	80253686	T	C	0.00258	0.19119	0.0558276	3.42466	0.0072767	1.27322	0.000563311	0.00685542	0.077413	0.0225691	2	3.23748
CTNNA2	3242	rs13402891	2	80517043	A	G	0.032992	0.0782103	0.0229219	3.41203	0.00695692	1.25357	0.000196151	0.00290869	0.0281951	0.0206565	2	3.23748
CTNNA2	2362	rs10186267	2	80253630	C	T	0.002495	0.191009	0.0561873	3.3995	0.00661021	1.23121	0.00051629	0.00659839	0.0781049	0.0229467	2	3.23748
CTNNA2	3906	rs11682252	2	80704774	C	G	0.25129	-0.0340936	0.0101465	-3.36014	0.00643576	1.21952	5.59551e-05	0.00307856	0.00869439	0.0373836	2	3.23748
CTNNA2	3903	rs11126768	2	80703636	G	C	0.259719	-0.0337067	0.0100268	-3.36167	0.00641156	1.21787	5.1754e-05	0.00300804	0.00807199	0.0366949	2	3.23748
CTNNA2	3826	rs6713736	2	80683336	G	A	0.251426	-0.0339478	0.0101226	-3.35366	0.00618148	1.2019	4.47398e-05	0.00288556	0.00723772	0.0359852	2	3.23748
CTNNA2	3916	rs10189168	2	80706519	C	T	0.250981	-0.033895	0.0101548	-3.33783	0.00593657	1.18424	5.04108e-05	0.00293841	0.00849157	0.0371852	2	3.23748
CTNNA2	3843	rs1865322	2	80688130	G	A	0.256018	-0.033593	0.0100595	-3.33943	0.00586121	1.17866	4.17606e-05	0.00279675	0.00712492	0.0358335	2	3.23748
CTNNA2	2353	rs13423222	2	80251147	A	G	0.002685	0.186554	0.0555789	3.35657	0.00571794	1.16785	0.000425251	0.00585188	0.0743714	0.0221244	2	3.23748
CTNNA2	2348	rs551380514	2	80250593	G	GTT	0.002684	0.186546	0.0555906	3.35571	0.00570162	1.1666	0.000424009	0.0058433	0.0743665	0.0221285	2	3.23748
CTNNA2	3901	rs4852566	2	80703240	A	T	0.256949	-0.033319	0.0100609	-3.31173	0.00539683	1.14261	4.28623e-05	0.00274649	0.00794212	0.0365373	2	3.23748
CTNNA2	3913	rs564271566	2	80706137	G	GT	0.253432	-0.0336685	0.0101921	-3.30339	0.00524996	1.13056	4.26223e-05	0.00273339	0.0081186	0.0368452	2	3.23748
CTNNA2	2335	rs1843133	2	80248854	G	C	0.002702	0.181338	0.0547247	3.31364	0.00491814	1.10206	0.000359974	0.00534885	0.073193	0.0220546	2	3.23748
CTNNA2	2325	rs13409119	2	80247351	A	G	0.002703	0.181521	0.0548909	3.30695	0.00479265	1.09078	0.000349992	0.00526939	0.0730267	0.0220504	2	3.23748
CTNNA2	3220	rs552261836	2	80509068	G	GT	0.019154	0.0997729	0.0304845	3.27291	0.00435139	1.04864	0.000142631	0.00251231	0.0327782	0.0195133	2	3.23748
CTNNA2	2356	rs1484468	2	80252086	A	C	0.002681	0.179367	0.0548334	3.27113	0.00418904	1.03205	0.000303747	0.00489752	0.0725099	0.0221394	2	3.23748
CTNNA2	611	rs12994923	2	79904878	C	G	0.082566	0.0503794	0.0157655	3.19555	0.00350716	0.954598	4.66213e-05	0.000823539	0.0132932	0.00415832	2	3.23748
CTNNA2	3261	rs9941541	2	80526239	G	A	0.014465	0.104783	0.0326061	3.21361	0.00344238	0.946473	0.000117276	0.00221966	0.0340683	0.0165708	2	3.23748
CTNNA2	3262	rs78743886	2	80526874	T	C	0.019907	0.0900418	0.0281378	3.20003	0.00315609	0.908639	8.59493e-05	0.00165496	0.0272328	0.0113367	2	3.23748
CTNNA2	3208	rs139918411	2	80505942	A	T	0.013875	0.111881	0.0358784	3.11834	0.00265004	0.832522	9.48259e-05	0.00210062	0.0357828	0.0196999	2	3.23748
CTNNA2	3907	rs72087335	2	80704852	ATG	A	0.280878	-0.0310852	0.0100742	-3.08562	0.00245677	0.79955	9.24086e-06	0.00156107	0.00376138	0.03127	2	3.23748
CTNNA2	2272	rs72922669	2	80233621	G	A	0.018291	0.0558414	0.0305469	1.82806	0.0022447	0.760251	-0.000183775	0.00411635	-0.0818708	0.0293396	2	3.23748
CTNNA2	3064	rs72928748	2	80467629	C	T	0.016356	0.0935996	0.0310708	3.01246	0.00174319	0.650219	4.84892e-05	0.00124738	0.0278163	0.0109634	2	3.23748
CTNNA2	938	rs73938798	2	79971210	G	C	0.030028	-0.077069	0.0259689	-2.96774	0.00149058	0.582119	-2.96476e-05	0.000809835	-0.01989	0.00670549	2	3.23748
CTNNA2	3084	rs9677627	2	80471984	T	C	0.015204	0.0935905	0.0315638	2.96512	0.00147906	0.578744	4.09945e-05	0.00112424	0.0277167	0.00935236	2	3.23748
CTNNA2	3077	rs973191	2	80470252	A	G	0.015204	0.0934539	0.0315383	2.96319	0.00147061	0.576253	4.07339e-05	0.00112038	0.0276986	0.00935236	2	3.23748
CTNNA2	3073	rs6738640	2	80469759	C	T	0.015203	0.0934266	0.0315418	2.96199	0.00146542	0.574715	4.0575e-05	0.00111803	0.0276883	0.00935267	2	3.23748
CTNNA2	3088	rs11894461	2	80472671	A	G	0.015202	0.0934903	0.0315802	2.96041	0.00145857	0.572679	4.03652e-05	0.00111492	0.0276744	0.00935297	2	3.23748
CTNNA2	3929	rs1434074	2	80711752	T	A	0.252847	-0.0298099	0.0102053	-2.92102	0.00140665	0.556915	-1.98134e-06	0.000884093	-0.00140855	0.0235304	2	3.23748
CTNNA2	3083	rs6704690	2	80471923	T	G	0.015207	0.0929437	0.031555	2.94545	0.00139562	0.553489	3.84215e-05	0.0010855	0.0275301	0.00935146	2	3.23748
CTNNA2	3087	rs9677794	2	80472447	T	C	0.015207	0.0928526	0.0315669	2.94146	0.00137931	0.548377	3.7921e-05	0.00107784	0.0274928	0.00935146	2	3.23748
CTNNA2	3065	rs72928750	2	80467703	G	A	0.015451	0.0919591	0.0313048	2.93754	0.00136354	0.543378	3.71456e-05	0.00106204	0.0272419	0.00927847	2	3.23748
CTNNA2	3987	rs2196152	2	80728404	T	A	0.265631	-0.0292136	0.00996839	-2.93062	0.00133618	0.534561	-1.01409e-05	0.000292972	-0.00758952	0.00259106	2	3.23748
CTNNA2	3062	rs73938250	2	80467303	A	T	0.015451	0.0914117	0.0313133	2.91926	0.00129254	0.520124	3.49923e-05	0.00102829	0.0270724	0.00927848	2	3.23748
CTNNA2	2425	rs1900269	2	80277677	A	G	0.000591	-0.301958	0.104081	-2.90118	0.00122637	0.497272	-0.000167449	0.00505517	-0.13654	0.0470878	2	3.23748
CTNNA2	3191	rs7576333	2	80501072	G	T	0.015071	0.0939911	0.0324795	2.89386	0.00120065	0.488054	3.2619e-05	0.000995516	0.0271678	0.00939291	2	3.23748
CTNNA2	3985	rs7576475	2	80728120	T	C	0.266322	-0.0288687	0.00998048	-2.89252	0.001196	0.486368	-8.95163e-06	0.000273744	-0.00748464	0.00258891	2	3.23748
CTNNA2	3056	rs7599231	2	80465607	A	G	0.015161	0.09101	0.0315962	2.88041	0.00115497	0.471188	3.11407e-05	0.000969517	0.0269624	0.00936542	2	3.23748
CTNNA2	3055	rs7599126	2	80465523	A	G	0.015166	0.0906082	0.0315844	2.86877	0.00111698	0.456649	2.99899e-05	0.000949864	0.026849	0.0093639	2	3.23748
CTNNA2	3057	rs6547300	2	80465884	G	A	0.015167	0.0904986	0.0315924	2.86457	0.00110364	0.451424	2.95874e-05	0.000942919	0.0268089	0.00936359	2	3.23748
CTNNA2	3054	rs7572580	2	80465370	C	G	0.015163	0.0902976	0.0315925	2.8582	0.00108373	0.443507	2.89927e-05	0.00093265	0.0267528	0.00936481	2	3.23748
CTNNA2	3948	rs7600563	2	80715149	T	G	0.303631	-0.0273671	0.00958883	-2.85406	0.001071	0.438372	-7.60346e-06	0.000246081	-0.00709939	0.00248875	2	3.23748
CTNNA2	3070	rs971512	2	80468444	A	G	0.015174	0.0900601	0.0316195	2.84824	0.00105341	0.431172	2.80735e-05	0.000916346	0.0266501	0.00936147	2	3.23748
CTNNA2	3028	rs6719422	2	80459301	G	A	0.015451	0.0886334	0.0312355	2.83759	0.001022	0.418012	2.68939e-05	0.000891613	0.026315	0.00927848	2	3.23748
CTNNA2	3043	rs13420343	2	80463495	G	A	0.015695	0.0878918	0.0310226	2.83315	0.00100926	0.412556	2.63134e-05	0.000878015	0.0260721	0.00920722	2	3.23748
CTNNA2	172	rs76390988	2	79800612	A	G	0.000518	-0.22296	0.078735	-2.83178	0.00100532	0.41086	-0.000143108	0.00478476	-0.14235	0.0502946	2	3.23748
CTNNA2	3044	rs13420354	2	80463528	G	A	0.015194	0.0901149	0.0318509	2.82927	0.000998237	0.407784	2.64087e-05	0.000886186	0.0264554	0.0093554	2	3.23748
CTNNA2	3950	rs60056162	2	80715451	C	T	0.302824	-0.027179	0.00961258	-2.82744	0.00099309	0.405537	-6.98984e-06	0.000235179	-0.00703847	0.00249062	2	3.23748
CTNNA2	3050	rs13417735	2	80464120	T	G	0.015165	0.0892372	0.0315862	2.8252	0.000986811	0.402779	2.60934e-05	0.000880804	0.0264421	0.00936421	2	3.23748
CTNNA2	3983	rs7582248	2	80726926	A	T	0.263985	-0.0282781	0.0100141	-2.82383	0.000983003	0.401099	-7.20296e-06	0.000243626	-0.0073275	0.00259622	2	3.23748
CTNNA2	3053	rs6722071	2	80465216	G	A	0.015172	0.0891366	0.0315782	2.82273	0.000979957	0.399749	2.58836e-05	0.000876862	0.026413	0.00936208	2	3.23748
CTNNA2	3051	rs11893084	2	80464592	G	C	0.015173	0.0889628	0.0315842	2.81669	0.000963428	0.392354	2.53918e-05	0.000867761	0.0263556	0.00936178	2	3.23748
CTNNA2	3902	rs4852567	2	80703379	A	G	0.281409	-0.0275017	0.00976776	-2.81556	0.000960382	0.390978	-6.87781e-06	0.000235432	-0.00716153	0.00254486	2	3.23748
CTNNA2	959	rs6547271	2	79975698	C	T	0.02952	-0.0738985	0.0262705	-2.81298	0.000953444	0.387826	-1.81243e-05	0.000622726	-0.0190093	0.00676118	2	3.23748
CTNNA2	3167	rs182671480	2	80492291	G	T	0.013916	0.100849	0.0358854	2.81032	0.000946333	0.384572	2.59679e-05	0.000895663	0.0274405	0.00976922	2	3.23748
CTNNA2	3066	rs4146076	2	80467750	C	A	0.015135	0.0894567	0.0318761	2.80639	0.00093596	0.379781	2.4608e-05	0.000853589	0.0262917	0.00937334	2	3.23748
CTNNA2	3578	rs773127010	2	80601811	T	C	0.031052	0.078765	0.0280781	2.80521	0.000932874	0.378345	1.72562e-05	0.000599591	0.0184978	0.00659749	2	3.23748
CTNNA2	3832	rs7600784	2	80685229	T	C	0.283773	-0.0272458	0.00972771	-2.80085	0.000921545	0.373033	-6.54856e-06	0.000228975	-0.00710606	0.00253842	2	3.23748
CTNNA2	845	rs113366897	2	79950157	G	A	0.040813	0.0593155	0.0212539	2.79081	0.000896064	0.360845	1.44567e-05	0.000512841	0.0161335	0.00578393	2	3.23748
CTNNA2	3875	rs11687410	2	80695630	A	G	0.275764	-0.0273239	0.00979358	-2.78998	0.000894009	0.359847	-6.38389e-06	0.000226732	-0.00714074	0.00256074	2	3.23748
CTNNA2	1004	2:79985170_AT_A	2	79985170	AT	A	0.011937	-0.117421	0.042175	-2.78413	0.000879561	0.352765	-2.57909e-05	0.000923716	-0.0293225	0.0105374	2	3.23748
CTNNA2	953	rs73938801	2	79973698	C	G	0.029646	-0.0725965	0.0260886	-2.78269	0.000876045	0.351024	-1.64397e-05	0.000590014	-0.0187658	0.00674724	2	3.23748
CTNNA2	931	rs144205330	2	79970722	C	T	0.014472	0.0999087	0.035924	2.78111	0.000872212	0.349117	2.32323e-05	0.000835684	0.0266361	0.00958242	2	3.23748
CTNNA2	3114	rs13385208	2	80478581	C	T	0.015206	0.0894384	0.0321595	2.78109	0.000872155	0.349089	2.26714e-05	0.000815536	0.0259947	0.00935177	2	3.23748
CTNNA2	3825	rs1971854	2	80682948	T	G	0.282936	-0.0270229	0.0097335	-2.77627	0.000860573	0.343278	-6.06705e-06	0.000219752	-0.00705001	0.00254069	2	3.23748
CTNNA2	1480	rs150239142	2	80078234	C	G	0.013375	0.112364	0.0405515	2.77089	0.000847845	0.336801	2.33918e-05	0.000853798	0.0275898	0.0099621	2	3.23748
CTNNA2	3807	2:80676412_TTAAATAAATAAA_T	2	80676412	TTAAATAAATAAA	T	0.280967	-0.0271595	0.00980451	-2.7701	0.000845989	0.335849	-5.96361e-06	0.000217917	-0.00704928	0.00254608	2	3.23748
CTNNA2	3853	rs1444544	2	80691353	T	C	0.283033	-0.0269078	0.00972555	-2.76671	0.000838091	0.331772	-5.88759e-06	0.000216182	-0.007025	0.00254042	2	3.23748
CTNNA2	3072	rs6753659	2	80469657	T	A	0.015155	0.0879559	0.031801	2.76582	0.000836036	0.330705	2.1649e-05	0.000795919	0.0258948	0.00936725	2	3.23748
CTNNA2	3811	rs7609261	2	80677310	T	C	0.284199	-0.0268872	0.00972873	-2.7637	0.000831138	0.328151	-5.82514e-06	0.000214809	-0.00700864	0.00253727	2	3.23748
CTNNA2	3855	rs1865321	2	80691740	A	G	0.282956	-0.0268277	0.00972396	-2.75892	0.00082027	0.32243	-5.74666e-06	0.000213358	-0.00700581	0.00254063	2	3.23748
CTNNA2	3854	rs10496243	2	80691418	G	A	0.282959	-0.0268225	0.00972425	-2.75831	0.000818892	0.321699	-5.73571e-06	0.000213136	-0.00700423	0.00254062	2	3.23748
CTNNA2	3871	rs10166580	2	80694309	G	C	0.283011	-0.0267897	0.00971289	-2.75816	0.000818535	0.32151	-5.73256e-06	0.000213067	-0.00700344	0.00254048	2	3.23748
CTNNA2	3946	rs1971116	2	80714523	G	A	0.296752	-0.0265319	0.00963026	-2.75505	0.000811572	0.317796	-5.59831e-06	0.000208996	-0.0068981	0.00250509	2	3.23748
CTNNA2	3703	rs79180694	2	80640766	C	T	0.010166	0.128921	0.0467984	2.75481	0.000811033	0.317508	2.54756e-05	0.000951383	0.0314113	0.0114082	2	3.23748
CTNNA2	3891	rs558200119	2	80699244	C	CA	0.260942	-0.0279767	0.0101576	-2.75427	0.000809815	0.316854	-5.8094e-06	0.000217119	-0.00717373	0.00260593	2	3.23748
CTNNA2	3025	rs10180245	2	80457915	G	A	0.015484	0.0858933	0.0312065	2.75242	0.000805705	0.314643	2.05441e-05	0.000769829	0.0254983	0.00926875	2	3.23748
CTNNA2	2366	rs80324025	2	80254699	G	T	0.018083	0.0843779	0.0306615	2.75192	0.000804602	0.314047	1.90062e-05	0.000712702	0.0236218	0.00858819	2	3.23748
CTNNA2	3873	rs11676261	2	80695327	G	A	0.27752	-0.0268718	0.00976761	-2.75112	0.000802834	0.313091	-5.6419e-06	0.000211803	-0.00702748	0.00255572	2	3.23748
CTNNA2	2029	rs142083171	2	80185301	C	T	0.005939	-0.183401	0.06674	-2.748	0.000795984	0.309367	-3.25618e-05	0.00122782	-0.0409076	0.014894	2	3.23748
CTNNA2	3810	rs3290	2	80677131	G	C	0.278128	-0.0268246	0.00978185	-2.74228	0.000783605	0.302554	-5.48539e-06	0.000208519	-0.0070002	0.002554	2	3.23748
CTNNA2	2364	rs17040687	2	80253819	G	A	0.01804	0.0845709	0.0309074	2.73627	0.000770814	0.295401	1.81257e-05	0.000694897	0.023515	0.00859823	2	3.23748
CTNNA2	3030	rs6723144	2	80460151	G	A	0.015443	0.0857189	0.0313378	2.73532	0.000768819	0.294275	1.95073e-05	0.000748866	0.025373	0.00928085	2	3.23748
CTNNA2	3032	rs6738200	2	80460261	T	C	0.015443	0.0856913	0.0313329	2.73487	0.000767873	0.293739	1.948e-05	0.000748296	0.0253689	0.00928085	2	3.23748
CTNNA2	3869	rs1037009	2	80693934	T	C	0.279875	-0.0266551	0.00974756	-2.73454	0.000767189	0.293352	-5.34505e-06	0.000205416	-0.00696706	0.00254911	2	3.23748
CTNNA2	3035	rs6738679	2	80460617	T	C	0.015444	0.0856363	0.0313304	2.73333	0.00076465	0.291912	1.93868e-05	0.000746331	0.0253538	0.00928056	2	3.23748
CTNNA2	3796	rs199807497	2	80673732	G	GA	0.015293	0.1107	0.0405482	2.73009	0.000757923	0.288071	1.92865e-05	0.000745865	0.0254465	0.00932555	2	3.23748
CTNNA2	3014	rs13417174	2	80455954	A	G	0.015164	0.0860676	0.0315603	2.72708	0.000751739	0.28451	1.91879e-05	0.000745198	0.0255247	0.00936452	2	3.23748
CTNNA2	3819	rs895024	2	80680830	A	G	0.283853	-0.0263974	0.00972196	-2.71523	0.000727903	0.270506	-5.01399e-06	0.000197995	-0.00688826	0.0025382	2	3.23748
CTNNA2	1378	rs76255195	2	80045975	G	A	0.010825	-0.143126	0.0527285	-2.71439	0.00072625	0.269518	-2.17901e-05	0.00086147	-0.0300036	0.0110592	2	3.23748
CTNNA2	3940	rs188109605	2	80713682	T	C	0.005045	0.16313	0.0602825	2.7061	0.000710119	0.259756	3.10237e-05	0.00124084	0.043688	0.0161526	2	3.23748
CTNNA2	3918	rs59716473	2	80708973	A	G	0.276261	-0.0266777	0.00986188	-2.70513	0.000708275	0.258626	-4.90107e-06	0.000196289	-0.00691972	0.00255931	2	3.23748
CTNNA2	2273	rs17018429	2	80234172	G	T	0.018319	0.0592024	0.0305723	1.93647	0.000704697	0.256425	-4.42024e-05	0.0019842	-0.0627253	0.0406837	2	3.23748
CTNNA2	3919	rs2862290	2	80709101	G	A	0.276034	-0.0266243	0.00985828	-2.7007	0.000699855	0.253428	-4.8361e-06	0.000194888	-0.00691015	0.00255996	2	3.23748
CTNNA2	3812	rs533000861	2	80678107	T	TA	0.271186	-0.0268359	0.00995625	-2.69538	0.000689884	0.247192	-4.78415e-06	0.00019423	-0.00693472	0.00257414	2	3.23748
CTNNA2	3834	rs7560190	2	80685342	A	C	0.272995	-0.0265504	0.00986463	-2.69147	0.000682664	0.24262	-4.71739e-06	0.000192564	-0.00691026	0.00256879	2	3.23748
CTNNA2	2259	rs17018419	2	80232705	C	T	0.018313	0.0595511	0.0305635	1.94844	0.000677127	0.239081	-4.16986e-05	0.00193132	-0.0615817	0.0414589	2	3.23748
CTNNA2	3463	2:80581231_ACTT_A	2	80581231	ACTT	A	0.011494	0.122837	0.045765	2.68408	0.000669251	0.233996	1.92757e-05	0.00079495	0.0288019	0.0107362	2	3.23748
CTNNA2	3814	rs74851381	2	80679595	T	TA	0.273413	-0.0263019	0.00988157	-2.66171	0.000630449	0.20804	-4.30634e-06	0.000183173	-0.00683059	0.00256756	2	3.23748
CTNNA2	947	rs151284421	2	79972576	T	G	0.02523	0.070738	0.0265872	2.6606	0.000628597	0.206762	1.21981e-05	0.000519648	0.0194053	0.00729734	2	3.23748
CTNNA2	3016	rs6706947	2	80456270	G	C	0.015496	0.082805	0.0311649	2.657	0.000622603	0.202598	1.53191e-05	0.00065585	0.024605	0.00926522	2	3.23748
CTNNA2	3018	rs7559038	2	80456761	C	T	0.015508	0.0827038	0.0311601	2.65416	0.000617929	0.199324	1.51821e-05	0.000652525	0.0245693	0.00926169	2	3.23748
CTNNA2	3900	rs4852565	2	80703059	A	T	0.281591	-0.0258882	0.00975837	-2.65293	0.000615916	0.197906	-4.1553e-06	0.000178896	-0.00674653	0.00254436	2	3.23748
CTNNA2	3013	rs13404829	2	80455509	T	C	0.015129	0.0843687	0.0318211	2.65135	0.000613343	0.196086	1.52379e-05	0.000657456	0.024844	0.00937518	2	3.23748
CTNNA2	3878	rs10185845	2	80696502	T	C	0.281846	-0.0258051	0.00973392	-2.65105	0.000612863	0.195746	-4.13064e-06	0.000178293	-0.00673991	0.00254366	2	3.23748
CTNNA2	145	rs79934818	2	79789445	T	A	0.000493	-0.208904	0.0788144	-2.65058	0.000612107	0.19521	-8.35995e-05	0.00361076	-0.136576	0.0515535	2	3.23748
CTNNA2	3856	rs2117277	2	80692107	C	T	0.272956	-0.0261048	0.00984895	-2.65051	0.000611995	0.19513	-4.16488e-06	0.000179903	-0.00680541	0.0025689	2	3.23748
CTNNA2	3009	rs6718058	2	80455251	T	C	0.015495	0.0823263	0.0311274	2.64482	0.000602841	0.188581	1.47654e-05	0.000642793	0.024493	0.00926552	2	3.23748
CTNNA2	3899	rs4528777	2	80702160	G	A	0.275502	-0.0258492	0.00981648	-2.63325	0.000584734	0.175329	-3.94203e-06	0.000174346	-0.00674158	0.00256149	2	3.23748
CTNNA2	3895	rs11126767	2	80700667	A	G	0.28203	-0.0256389	0.00973832	-2.63278	0.000584019	0.174797	-3.90834e-06	0.000172966	-0.00669214	0.00254316	2	3.23748
CTNNA2	3934	rs6547313	2	80712196	A	G	0.291154	-0.0255424	0.00970821	-2.63102	0.000581311	0.172777	-3.85075e-06	0.000170828	-0.00662425	0.00251905	2	3.23748
CTNNA2	3020	rs7585787	2	80456944	A	G	0.015196	0.0828511	0.0315236	2.62822	0.000577063	0.169591	1.41807e-05	0.000631485	0.0245739	0.00935481	2	3.23748
CTNNA2	2845	rs148544308	2	80408349	G	A	0.00927	-0.131723	0.0502137	-2.62324	0.000569574	0.163914	-1.78329e-05	0.000799522	-0.0313092	0.0119414	2	3.23748
CTNNA2	3019	rs7585771	2	80456887	A	G	0.015194	0.082667	0.0315268	2.62212	0.000567896	0.162632	1.39239e-05	0.000625221	0.0245184	0.00935542	2	3.23748
CTNNA2	3886	rs7562733	2	80698301	C	A	0.275669	-0.0256758	0.009794	-2.62159	0.000567108	0.162028	-3.80556e-06	0.000171003	-0.00671046	0.00256101	2	3.23748
CTNNA2	3017	rs7559087	2	80456615	G	A	0.015151	0.0831088	0.0317241	2.61974	0.000564367	0.159923	1.38441e-05	0.000623652	0.0245303	0.00936848	2	3.23748
CTNNA2	3172	rs13427964	2	80493763	A	C	0.015144	0.0844514	0.0322475	2.61885	0.000563063	0.158918	1.38106e-05	0.00062289	0.0245276	0.00937061	2	3.23748
CTNNA2	2966	rs147200201	2	80446709	C	T	0.01339	0.0968544	0.0369921	2.61825	0.000562172	0.15823	1.46476e-05	0.000661185	0.0260554	0.00995661	2	3.23748
CTNNA2	3885	rs7562808	2	80698205	G	A	0.275691	-0.0256122	0.00979351	-2.61522	0.000557746	0.154795	-3.73355e-06	0.000169223	-0.00669401	0.00256095	2	3.23748
CTNNA2	3882	rs7419716	2	80697728	G	C	0.275767	-0.025605	0.00979139	-2.61506	0.000557502	0.154605	-3.73137e-06	0.000169162	-0.00669301	0.00256073	2	3.23748
CTNNA2	3992	rs1434076	2	80731847	A	G	0.406819	-0.0233833	0.00895088	-2.6124	0.000553649	0.151591	-3.36768e-06	0.000153225	-0.0060827	0.00232959	2	3.23748
CTNNA2	3151	rs1838255	2	80488306	C	T	0.015127	0.0841113	0.0322333	2.60945	0.000549414	0.148255	1.34349e-05	0.00061371	0.0244531	0.00937579	2	3.23748
CTNNA2	3177	rs72928775	2	80495834	G	A	0.015108	0.0842768	0.0323107	2.60833	0.000547798	0.146975	1.33979e-05	0.000612956	0.0244576	0.0093816	2	3.23748
CTNNA2	3917	rs12465892	2	80708510	A	G	0.273211	-0.0256225	0.00988123	-2.59304	0.000526478	0.129725	-3.50419e-06	0.000163657	-0.00665591	0.00256816	2	3.23748
CTNNA2	3928	rs11902138	2	80711589	C	T	0.223849	-0.0274411	0.0106116	-2.58595	0.000516906	0.121753	-3.66802e-06	0.00017295	-0.00709611	0.00274552	2	3.23748
CTNNA2	3893	rs11903944	2	80700136	A	G	0.28178	-0.0251773	0.0097413	-2.58459	0.000515097	0.120229	-3.38492e-06	0.000159892	-0.00657142	0.00254385	2	3.23748
CTNNA2	2244	rs12471631	2	80229394	G	A	0.414241	-0.023327	0.00903253	-2.58255	0.000512388	0.117938	-3.07265e-06	0.00014554	-0.00599672	0.00232321	2	3.23748
CTNNA2	3889	2:80698945_TA_T	2	80698945	TA	T	0.276004	-0.0250758	0.00980022	-2.5587	0.000481942	0.091321	-3.15529e-06	0.000154293	-0.00654702	0.00256005	2	3.23748
CTNNA2	3991	rs7570774	2	80730922	C	A	0.261301	-0.0257179	0.0100655	-2.55505	0.000477479	0.0872779	-3.17615e-06	0.000156067	-0.00665191	0.00260478	2	3.23748
CTNNA2	3890	rs11682445	2	80699239	C	T	0.270388	-0.025284	0.00989581	-2.55502	0.000477435	0.0872378	-3.14137e-06	0.000154366	-0.00657968	0.00257653	2	3.23748
CTNNA2	3815	rs876178	2	80679951	G	A	0.272994	-0.0250204	0.00986798	-2.53552	0.000454339	0.0656935	-2.95768e-06	0.000149142	-0.00650986	0.00256879	2	3.23748
CTNNA2	3023	rs70940078	2	80457386	T	TTTC	0.016712	0.0770259	0.0303981	2.5339	0.000452488	0.0639201	1.02304e-05	0.000516971	0.0226093	0.0089273	2	3.23748
CTNNA2	4010	rs934494	2	80736365	G	A	0.013741	0.0873605	0.0345696	2.52709	0.000444761	0.0564364	1.10432e-05	0.000563075	0.0248294	0.00983038	2	3.23748
CTNNA2	2288	rs72813768	2	80237262	G	A	0.039118	-0.059543	0.0237867	-2.50321	0.000418857	0.0303643	-6.18571e-06	0.000325433	-0.0147681	0.00590271	2	3.23748
CTNNA2	3938	rs11126769	2	80713142	T	C	0.307867	-0.0236095	0.00945622	-2.49672	0.000412126	0.0233253	-2.54961e-06	0.000135276	-0.00618649	0.00247913	2	3.23748
CTNNA2	4002	rs79814194	2	80735118	A	G	0.01376	0.0860859	0.0346008	2.48798	0.000403251	0.0138674	9.85081e-06	0.000528639	0.0244285	0.00982368	2	3.23748
CTNNA2	3883	rs12614770	2	80697773	C	T	0.270945	-0.0245284	0.00986514	-2.48637	0.000401644	0.0121328	-2.57003e-06	0.000138207	-0.00639876	0.00257486	2	3.23748
CTNNA2	3892	rs6716591	2	80700037	G	A	0.27118	-0.0245151	0.00986967	-2.48388	0.000399168	0.00944601	-2.55093e-06	0.000137624	-0.00639061	0.00257416	2	3.23748
CTNNA2	3004	rs7564915	2	80454116	T	C	0.015601	0.077211	0.0310948	2.48308	0.000398383	0.00859083	9.13023e-06	0.00049309	0.0229182	0.00923449	2	3.23748
CTNNA2	3887	rs7562838	2	80698371	C	T	0.27222	-0.024389	0.00982461	-2.48244	0.000397748	0.00789697	-2.53733e-06	0.000137146	-0.00637925	0.00257108	2	3.23748
ARL2BPP7	2301	rs188510725	9	104767782	C	T	0.009241	-0.208886	0.0541515	-3.85743	0.098417	2.56865	-0.00453417	0.0142417	-0.046071	0.0121343	1	2.72419
ARL2BPP7	1345	rs187611561	9	104574845	T	C	0.005574	-0.235262	0.0699724	-3.36221	0.0166137	1.75833	-0.00085823	0.0068937	-0.051658	0.015371	1	2.72419
ARL2BPP7	2457	rs3012616	9	104791433	G	A	0.172285	-0.0384031	0.0115102	-3.33644	0.0151632	1.71802	-0.000156241	0.00135605	-0.0103039	0.0040879	1	2.72419
ARL2BPP7	2685	rs543950719	9	104824396	T	C	0.006829	-0.198201	0.0609264	-3.25312	0.0114599	1.59477	-0.000517774	0.00503374	-0.0451815	0.0138957	1	2.72419
ARL2BPP7	832	rs763931757	9	104446400	C	CTTTT	0.010267	-0.185438	0.0579199	-3.20164	0.00970715	1.52192	-0.000352642	0.00373329	-0.036328	0.0113525	1	2.72419
ARL2BPP7	2484	rs371655215	9	104795313	C	CT	0.0265991	-0.114631	0.0360964	-3.1757	0.0090148	1.48948	-0.000205282	0.00226633	-0.0227716	0.00747551	1	2.72419
ARL2BPP7	1922	rs189913247	9	104698136	C	T	0.005287	-0.226829	0.0728776	-3.11247	0.00732758	1.39874	-0.000359718	0.00439935	-0.049091	0.0157804	1	2.72419
ARL2BPP7	2846	rs182005155	9	104848670	G	C	0.00667	-0.196513	0.0631426	-3.1122	0.00732158	1.39839	-0.000320194	0.00391762	-0.043733	0.0140593	1	2.72419
ARL2BPP7	2658	rs2795383	9	104819853	T	G	0.150068	-0.0377774	0.01227	-3.07884	0.00660389	1.35327	-6.51181e-05	0.00084004	-0.00986056	0.00320433	1	2.72419
ARL2BPP7	1201	rs138088248	9	104539106	A	G	0.009971	0.139153	0.0453877	3.06588	0.00640574	1.33995	0.000226071	0.00296264	0.035292	0.0115181	1	2.72419
ARL2BPP7	3181	rs142698889	9	104895918	C	T	0.143512	0.0379988	0.0124911	3.04207	0.00590174	1.30414	5.85727e-05	0.000800477	0.00992465	0.00326414	1	2.72419
ARL2BPP7	3142	rs320183	9	104891313	C	T	0.143593	0.037864	0.0124874	3.03218	0.00572724	1.29103	5.66427e-05	0.00078612	0.00989006	0.00326337	1	2.72419
ARL2BPP7	2729	rs320295	9	104830251	A	T	0.150008	0.0370645	0.0122754	3.01942	0.00551052	1.27418	5.32969e-05	0.000754478	0.00967184	0.00320486	1	2.72419
ARL2BPP7	3121	rs1165976	9	104889661	T	A	0.141188	0.0380758	0.0126368	3.01309	0.00540649	1.26586	5.35094e-05	0.000764936	0.00989726	0.00328644	1	2.72419
ARL2BPP7	3137	rs320181	9	104891012	G	A	0.143591	0.0376233	0.0124873	3.01292	0.00540377	1.26564	5.31045e-05	0.000759344	0.00982731	0.00326339	1	2.72419
ARL2BPP7	3145	rs320184	9	104891581	G	T	0.143596	0.037604	0.0124867	3.01153	0.00538109	1.2638	5.28563e-05	0.000757429	0.00982261	0.00326334	1	2.72419
ARL2BPP7	3135	rs167659	9	104890912	G	T	0.143597	0.0375848	0.0124867	3.00998	0.00535618	1.26178	5.25846e-05	0.000755332	0.00981755	0.00326333	1	2.72419
ARL2BPP7	3198	rs320162	9	104898894	C	T	0.143523	0.0375559	0.0124917	3.00647	0.00529986	1.25716	5.19819e-05	0.00075074	0.00980818	0.00326403	1	2.72419
ARL2BPP7	3062	rs320167	9	104879598	T	C	0.143956	0.0374403	0.0124642	3.00383	0.00525802	1.2537	5.14618e-05	0.000746258	0.00978729	0.00325995	1	2.72419
ARL2BPP7	3308	rs320222	9	104919254	A	G	0.143433	0.0375462	0.0125052	3.00245	0.00523636	1.2519	5.1304e-05	0.000745548	0.00979764	0.00326489	1	2.72419
ARL2BPP7	3315	rs320220	9	104920935	T	C	0.143484	0.0373729	0.0125053	2.98856	0.0050232	1.23376	4.89806e-05	0.00072714	0.00975087	0.0032644	1	2.72419
ARL2BPP7	3319	rs320218	9	104922359	G	T	0.143453	0.0373536	0.0125062	2.98681	0.00499695	1.23147	4.87004e-05	0.000724929	0.00974602	0.0032647	1	2.72419
ARL2BPP7	3112	rs1165974	9	104888809	C	G	0.143646	0.0372669	0.0124874	2.98436	0.00496062	1.22828	4.82797e-05	0.000721365	0.00973259	0.00326287	1	2.72419
ARL2BPP7	3048	rs320166	9	104877144	G	A	0.143921	0.0371609	0.0124636	2.98155	0.00491934	1.22464	4.77948e-05	0.000717193	0.00971571	0.00326028	1	2.72419
ARL2BPP7	3697	rs13291584	9	104984056	T	A	0.094587	0.0468836	0.0157322	2.9801	0.00489813	1.22275	5.70523e-05	0.00085801	0.0116478	0.00391052	1	2.72419
ARL2BPP7	2682	9:104823372_CT_C	9	104823372	CT	C	0.162453	-0.0356856	0.012019	-2.9691	0.00474058	1.20848	-4.36454e-05	0.000667501	-0.00920677	0.00310245	1	2.72419
ARL2BPP7	3109	rs320177	9	104888138	A	G	0.143698	0.0370645	0.012487	2.96825	0.00472864	1.20738	4.57666e-05	0.000700849	0.0096786	0.00326238	1	2.72419
ARL2BPP7	2671	rs2814745	9	104821639	G	C	0.152067	-0.0361776	0.0122355	-2.95678	0.00457075	1.19257	-4.30486e-05	0.00067083	-0.00941826	0.00318695	1	2.72419
ARL2BPP7	3017	rs320248	9	104874342	T	C	0.143913	0.036814	0.0124636	2.95372	0.0045297	1.18863	4.35994e-05	0.000682571	0.00962523	0.00326035	1	2.72419
ARL2BPP7	2870	rs320271	9	104854003	A	G	0.143986	0.0368043	0.0124683	2.95183	0.00450456	1.1862	4.33206e-05	0.000680149	0.00961705	0.00325966	1	2.72419
ARL2BPP7	2954	rs320254	9	104867797	C	T	0.144341	0.0367561	0.0124653	2.94868	0.00446286	1.18214	4.28298e-05	0.000675665	0.00959694	0.00325633	1	2.72419
ARL2BPP7	2894	rs320267	9	104857511	A	G	0.143925	0.0364862	0.0124701	2.9259	0.00417429	1.15299	3.97986e-05	0.000649796	0.00953423	0.00326024	1	2.72419
ARL2BPP7	2446	rs3012611	9	104789027	T	C	0.161314	-0.0347202	0.0119236	-2.91189	0.00400726	1.13518	-3.62859e-05	0.000605015	-0.00905503	0.00311127	1	2.72419
ARL2BPP7	2651	rs993329	9	104818795	A	G	0.152509	-0.0353671	0.0121964	-2.8998	0.00386908	1.11988	-3.56954e-05	0.00060601	-0.0092258	0.00318316	1	2.72419
ARL2BPP7	2445	rs3012610	9	104788903	G	A	0.16122	-0.0344014	0.0119151	-2.88721	0.00373082	1.10402	-3.35043e-05	0.000579561	-0.00898041	0.003112	1	2.72419
ARL2BPP7	1154	rs150194618	9	104524044	A	G	0.010409	0.128085	0.0444118	2.88404	0.00369684	1.10003	0.000120157	0.0020883	0.0325027	0.0112756	1	2.72419
ARL2BPP7	659	rs146703817	9	104418837	C	A	0.007959	-0.164931	0.0572072	-2.88305	0.00368634	1.09879	-0.000136806	0.00238113	-0.0371115	0.0128789	1	2.72419
ARL2BPP7	2400	rs73659168	9	104781336	T	A	0.163694	-0.0341792	0.0118957	-2.87324	0.00358379	1.08649	-3.18322e-05	0.00056215	-0.00888226	0.00309296	1	2.72419
ARL2BPP7	1241	rs117290307	9	104553389	A	C	0.007734	-0.162077	0.0565371	-2.86673	0.00351756	1.07836	-0.000131663	0.00234757	-0.0374302	0.0130634	1	2.72419
ARL2BPP7	2447	rs1935383	9	104789573	C	T	0.234516	-0.0293452	0.0103576	-2.8332	0.00319732	1.03677	-2.44546e-05	0.000458003	-0.00764846	0.00270097	1	2.72419
ARL2BPP7	2812	rs320285	9	104842803	A	G	0.147707	0.034923	0.0123619	2.82505	0.00312452	1.02673	2.84555e-05	0.000539298	0.00910715	0.00322537	1	2.72419
ARL2BPP7	2392	rs2995194	9	104780950	G	C	0.16443	-0.0334444	0.0118657	-2.81858	0.00306804	1.01878	-2.66845e-05	0.000510513	-0.0086976	0.00308739	1	2.72419
ARL2BPP7	2854	rs320275	9	104850336	A	G	0.1472	0.0348168	0.0123644	2.81589	0.00304489	1.01548	2.76796e-05	0.000531622	0.00909053	0.00322995	1	2.72419
ARL2BPP7	2456	rs3012615	9	104791142	C	G	0.159223	-0.0336669	0.0119598	-2.815	0.00303728	1.0144	-2.67283e-05	0.000514013	-0.00880007	0.00312774	1	2.72419
ARL2BPP7	2389	rs2995192	9	104780164	G	T	0.164758	-0.0333477	0.01186	-2.81178	0.00300992	1.01045	-2.6095e-05	0.000504182	-0.00866968	0.00308492	1	2.72419
ARL2BPP7	2459	rs2995207	9	104791554	C	T	0.162663	-0.0332607	0.0118331	-2.81082	0.00300178	1.00927	-2.61497e-05	0.000505945	-0.00871142	0.00310084	1	2.72419
ARL2BPP7	2618	rs1165877	9	104811440	C	A	0.167308	-0.0329608	0.0117487	-2.80548	0.00295719	1.00275	-2.54236e-05	0.000495707	-0.00859722	0.00306601	1	2.72419
ARL2BPP7	2830	rs320280	9	104845231	A	G	0.14724	0.0345946	0.0123628	2.79829	0.00289822	0.993981	2.61787e-05	0.000515759	0.00903268	0.00322959	1	2.72419
ARL2BPP7	2565	rs186651951	9	104805874	T	C	0.007435	-0.161048	0.0576258	-2.79472	0.00286953	0.989648	-0.000106778	0.0021145	-0.0372109	0.0133215	1	2.72419
ARL2BPP7	2477	rs3012618	9	104793912	C	G	0.158578	-0.0334348	0.0119965	-2.78704	0.00280874	0.980322	-2.45119e-05	0.000490799	-0.00872703	0.00313289	1	2.72419
ARL2BPP7	2980	rs320251	9	104870457	A	G	0.147245	0.0344111	0.012359	2.78429	0.00278732	0.976989	2.50508e-05	0.000503572	0.00898739	0.00322955	1	2.72419
ARL2BPP7	4919	rs74323929	9	105163642	C	T	0.016611	0.0933082	0.0335674	2.77973	0.00275216	0.97146	6.84647e-05	0.00138533	0.0248767	0.00895393	1	2.72419
ARL2BPP7	2412	rs2995196	9	104783003	C	T	0.164438	-0.0328834	0.0118518	-2.77455	0.0027129	0.965202	-2.32266e-05	0.000473471	-0.00856155	0.00308733	1	2.72419
ARL2BPP7	2918	rs320262	9	104861132	C	A	0.147152	0.0342082	0.0123649	2.76655	0.00265355	0.955571	2.37028e-05	0.000488726	0.00893246	0.00323039	1	2.72419
ARL2BPP7	3443	rs76146215	9	104946041	T	G	0.011998	0.106951	0.0387678	2.75877	0.00259712	0.94621	7.52703e-05	0.00156932	0.0289823	0.0105109	1	2.72419
ARL2BPP7	2420	rs2995198	9	104784745	G	A	0.164462	-0.0325446	0.0118448	-2.74759	0.0025185	0.932826	-2.13515e-05	0.000452285	-0.00847787	0.00308715	1	2.72419
ARL2BPP7	2417	rs2995197	9	104784429	G	A	0.164459	-0.0325446	0.0118457	-2.74738	0.00251706	0.932576	-2.13378e-05	0.000452129	-0.00847728	0.00308718	1	2.72419
ARL2BPP7	2424	rs2995199	9	104785446	A	C	0.160057	-0.0329221	0.011984	-2.74717	0.0025156	0.932325	-2.15584e-05	0.000456939	-0.00856986	0.00312113	1	2.72419
ARL2BPP7	2768	rs320289	9	104837851	T	C	0.157214	0.0330866	0.0120454	2.74682	0.0025132	0.931909	2.16922e-05	0.000460003	0.00863131	0.00314391	1	2.72419
ARL2BPP7	3439	rs78084563	9	104945898	G	A	0.012015	0.105872	0.0385472	2.74656	0.00251144	0.931603	7.24145e-05	0.00153617	0.0288339	0.0105036	1	2.72419
ARL2BPP7	2765	rs320290	9	104837536	T	G	0.157216	0.0330769	0.0120453	2.74604	0.00250782	0.930976	2.16395e-05	0.000459394	0.00862882	0.00314389	1	2.72419
ARL2BPP7	2780	rs320288	9	104839357	G	A	0.157232	0.0330382	0.012046	2.74267	0.00248475	0.926951	2.14132e-05	0.000456766	0.00861786	0.00314376	1	2.72419
ARL2BPP7	2702	rs320300	9	104827211	G	A	0.15707	0.0329995	0.0120523	2.73802	0.00245335	0.921416	2.11157e-05	0.000453389	0.00860688	0.00314508	1	2.72419
ARL2BPP7	2700	rs320301	9	104827029	C	G	0.15707	0.0329995	0.0120523	2.73802	0.00245335	0.921416	2.11157e-05	0.000453389	0.00860688	0.00314508	1	2.72419
ARL2BPP7	3464	rs12376547	9	104949046	C	T	0.012011	0.105342	0.0385032	2.73592	0.00243926	0.918907	7.00722e-05	0.00150905	0.0287268	0.0105053	1	2.72419
ARL2BPP7	3348	rs77914928	9	104930361	T	C	0.14239	0.0343145	0.0125655	2.73085	0.00240573	0.912883	2.15036e-05	0.00046642	0.00893848	0.00327484	1	2.72419
ARL2BPP7	4584	rs528019957	9	105113001	C	T	0.005784	0.159079	0.0588934	2.70113	0.00221936	0.877781	9.04208e-05	0.00204479	0.0407419	0.0150911	1	2.72419
ARL2BPP7	2453	rs2995206	9	104790920	C	G	0.16247	-0.031983	0.0118695	-2.69456	0.00218041	0.870075	-1.82175e-05	0.000415767	-0.0083551	0.00310233	1	2.72419
ARL2BPP7	2454	rs3012613	9	104790944	G	T	0.162474	-0.0319734	0.0118694	-2.69376	0.00217576	0.869146	-1.81731e-05	0.000415213	-0.00835255	0.0031023	1	2.72419
ARL2BPP7	3380	rs320197	9	104936276	G	C	0.142302	0.0336379	0.0125707	2.67589	0.00207394	0.848286	1.81695e-05	0.000425563	0.00876086	0.00327568	1	2.72419
ARL2BPP7	2465	rs3012617	9	104791997	T	A	0.16246	-0.0317021	0.0118604	-2.67294	0.00205764	0.844852	-1.70542e-05	0.000401078	-0.00828827	0.0031024	1	2.72419
ARL2BPP7	2609	rs1165879	9	104810553	C	A	0.170603	-0.0311013	0.0116651	-2.66618	0.0020209	0.837012	-1.63836e-05	0.000388922	-0.00810711	0.00304228	1	2.72419
ARL2BPP7	372	rs547159086	9	104372908	A	G	0.004921	-0.204598	0.0767852	-2.66455	0.00201211	0.835116	-8.76337e-05	0.00208499	-0.0435531	0.0163538	1	2.72419
ARL2BPP7	2404	rs1935378	9	104781885	G	A	0.163271	-0.0315568	0.0118898	-2.65411	0.00195707	0.823047	-1.60742e-05	0.000387977	-0.00821339	0.00309619	1	2.72419
ARL2BPP7	1215	rs75664637	9	104545212	T	C	0.008037	-0.140566	0.0531391	-2.64525	0.00191174	0.812849	-6.47816e-05	0.00158274	-0.0338862	0.0128168	1	2.72419
ARL2BPP7	2399	rs199689468	9	104781333	T	A	0.167307	-0.0312661	0.0118342	-2.64201	0.00189544	0.809123	-1.5346e-05	0.000376601	-0.00809629	0.00306602	1	2.72419
ARL2BPP7	2395	rs113380656	9	104781323	C	A	0.167307	-0.0312661	0.0118343	-2.64199	0.00189533	0.809097	-1.5345e-05	0.000376587	-0.00809622	0.00306602	1	2.72419
ARL2BPP7	2397	rs75860856	9	104781328	G	A	0.167307	-0.0312661	0.0118343	-2.64199	0.00189533	0.809097	-1.5345e-05	0.000376587	-0.00809622	0.00306602	1	2.72419
ARL2BPP7	2398	rs375106504	9	104781331	T	TAGC	0.167307	-0.0312661	0.0118343	-2.64199	0.00189533	0.809097	-1.5345e-05	0.000376587	-0.00809622	0.00306602	1	2.72419
ARL2BPP7	2394	rs375093774	9	104781321	T	TA	0.167307	-0.0312661	0.0118343	-2.64199	0.00189533	0.809097	-1.5345e-05	0.000376587	-0.00809622	0.00306602	1	2.72419
ARL2BPP7	2396	rs377582687	9	104781326	T	TG	0.167307	-0.0312661	0.0118343	-2.64199	0.00189533	0.809097	-1.5345e-05	0.000376587	-0.00809622	0.00306602	1	2.72419
ARL2BPP7	3416	rs320203	9	104943226	C	A	0.151234	0.0321961	0.0121899	2.64121	0.00189144	0.808205	1.59488e-05	0.000391823	0.00843209	0.00319415	1	2.72419
ARL2BPP7	2560	rs1165881	9	104805596	A	G	0.17056	-0.0306262	0.0116706	-2.62422	0.00180877	0.788759	-1.44346e-05	0.000362944	-0.00798031	0.00304259	1	2.72419
ARL2BPP7	3467	rs181497309	9	104949846	G	A	0.006546	-0.159567	0.0609197	-2.6193	0.00178561	0.783153	-6.63379e-05	0.00167921	-0.0371513	0.014191	1	2.72419
ARL2BPP7	2441	rs2995204	9	104787663	C	T	0.163481	-0.0310625	0.0118677	-2.6174	0.00177678	0.780994	-1.43841e-05	0.000365043	-0.00809561	0.00309459	1	2.72419
ARL2BPP7	2388	rs61215652	9	104780070	A	G	0.009595	0.106556	0.0410047	2.59862	0.00176274	0.777544	6.30043e-05	0.00193158	0.0357422	0.0290058	1	2.72419
ARL2BPP7	2036	rs184069459	9	104711849	T	C	0.005888	-0.172056	0.065839	-2.61328	0.00175777	0.776316	-6.8675e-05	0.00175261	-0.0390693	0.014958	1	2.72419
ARL2BPP7	3472	rs80223626	9	104950281	T	C	0.012107	0.100026	0.0383474	2.60842	0.00173563	0.770802	4.73494e-05	0.00121636	0.0272807	0.0104641	1	2.72419
ARL2BPP7	2880	rs138405010	9	104854908	C	T	0.00843	-0.140756	0.0541016	-2.6017	0.00170554	0.763191	-5.55129e-05	0.0014391	-0.0325487	0.012517	1	2.72419
ARL2BPP7	2438	rs3012608	9	104787426	G	C	0.163352	-0.0308589	0.0118866	-2.59611	0.00168095	0.756875	-1.35019e-05	0.000352672	-0.00803231	0.00309557	1	2.72419
ARL2BPP7	2426	rs2995200	9	104785612	A	G	0.163312	-0.0308298	0.0118818	-2.59471	0.00167487	0.755297	-1.34471e-05	0.000351903	-0.00802877	0.00309588	1	2.72419
ARL2BPP7	5225	rs142000034	9	105233827	C	T	0.012629	0.104441	0.0403138	2.5907	0.00165757	0.750781	4.39861e-05	0.00115732	0.0265365	0.0102483	1	2.72419
ARL2BPP7	2431	rs3012606	9	104786949	A	G	0.163443	-0.0306747	0.0118532	-2.58788	0.00164552	0.747607	-1.31725e-05	0.0003479	-0.00800506	0.00309488	1	2.72419
ARL2BPP7	2428	rs2995201	9	104785928	C	T	0.163375	-0.0306553	0.0118804	-2.58032	0.00161373	0.739121	-1.28824e-05	0.00034371	-0.00798301	0.0030954	1	2.72419
ARL2BPP7	2413	rs3012602	9	104783066	T	G	0.163466	-0.0306068	0.0118902	-2.57412	0.00158815	0.732172	-1.26449e-05	0.00034019	-0.00796203	0.0030947	1	2.72419
ARL2BPP7	5239	rs144783779	9	105237386	A	G	0.017195	-0.0926714	0.0368252	-2.51652	0.00137179	0.668473	-3.03742e-05	0.000882003	-0.022142	0.00880319	1	2.72419
ARL2BPP7	3372	rs192147349	9	104935226	T	A	0.01179	-0.118683	0.0472021	-2.51437	0.00136438	0.666118	-3.63524e-05	0.00105859	-0.0266439	0.0106021	1	2.72419
ARL2BPP7	2429	rs2995202	9	104785946	G	A	0.233555	-0.0258432	0.0104041	-2.48394	0.00126459	0.633087	-8.49192e-06	0.000257302	-0.00671517	0.00270483	1	2.72419
ARL2BPP7	3793	9:104996681_TATGGTGGGAGGGCTAGTCTGATATTAGTTTTTCTCATGACA_T	9	104996681	TATGGTGGGAGGGCTAGTCTGATATTAGTTTTTCTCATGACA	T	0.065741	0.0484568	0.0198564	2.44036	0.00113605	0.58648	1.27953e-05	0.000410089	0.011263	0.00461767	1	2.72419
ARL2BPP7	2434	rs7042292	9	104787128	A	G	0.009543	0.100243	0.0411333	2.43704	0.00112689	0.582961	3.23099e-05	0.00103994	0.0286717	0.011771	1	2.72419
ARL2BPP7	887	rs137964237	9	104459133	T	C	0.009606	-0.124413	0.0510691	-2.43617	0.00112452	0.582044	-3.21255e-05	0.00103515	-0.0285682	0.0117327	1	2.72419
ARL2BPP7	3396	rs320199	9	104938658	C	G	0.180164	0.0274984	0.0113564	2.4214	0.00108494	0.566466	7.81854e-06	0.000256715	0.00720644	0.00297768	1	2.72419
ARL2BPP7	3401	rs320200	9	104939764	A	C	0.180117	0.0274011	0.0113574	2.41262	0.00106218	0.557249	7.62757e-06	0.00025325	0.00718104	0.00297798	1	2.72419
ARL2BPP7	2771	rs11999756	9	104838634	A	G	0.034761	0.0578065	0.0239717	2.41145	0.00105918	0.556019	1.59491e-05	0.000530328	0.0150579	0.00624758	1	2.72419
ARL2BPP7	2858	rs320274	9	104852043	T	C	0.192145	0.0266517	0.0110621	2.40928	0.00105366	0.553745	7.36979e-06	0.00024573	0.00699449	0.00290465	1	2.72419
ARL2BPP7	2461	rs61240200	9	104791640	A	G	0.009777	0.0955829	0.0397184	2.40651	0.00104667	0.550855	2.92807e-05	0.000979722	0.027975	0.0116307	1	2.72419
ARL2BPP7	2299	rs79231206	9	104767741	A	G	0.029552	0.0627306	0.0260744	2.40583	0.00104496	0.550143	1.698e-05	0.000568634	0.0162494	0.00675765	1	2.72419
ARL2BPP7	3209	rs320160	9	104901403	A	T	0.059115	0.0453653	0.0189142	2.39848	0.00102668	0.542469	1.19427e-05	0.000403675	0.0116324	0.00485242	1	2.72419
ARL2BPP7	3647	rs1932161	9	104977553	T	C	0.094469	0.0370164	0.0154446	2.39672	0.00102236	0.540639	9.58247e-06	0.000324615	0.00937285	0.00391272	1	2.72419
ARL2BPP7	3519	rs34436786	9	104956301	G	A	0.163176	-0.0288646	0.0120808	-2.3893	0.00100438	0.532925	-7.42805e-06	0.000253994	-0.00739564	0.00309692	1	2.72419
ARL2BPP7	2912	rs320264	9	104859706	G	C	0.192141	0.026418	0.0110675	2.38698	0.000998861	0.530528	6.92194e-06	0.000237376	0.00692983	0.00290467	1	2.72419
ARL2BPP7	2562	9:104805726_TG_T	9	104805726	TG	T	0.173877	-0.0276346	0.0116136	-2.37951	0.000981232	0.522787	-7.04637e-06	0.000243921	-0.00718115	0.00301948	1	2.72419
ARL2BPP7	2943	rs320256	9	104866058	A	G	0.192215	0.0262816	0.0110454	2.37942	0.000981022	0.522694	6.77576e-06	0.00023458	0.00690684	0.00290425	1	2.72419
ARL2BPP7	2640	rs2596412	9	104814984	A	G	0.102831	-0.0344014	0.0144899	-2.37417	0.000968871	0.517276	-8.66221e-06	0.000301866	-0.00894052	0.0037677	1	2.72419
ARL2BPP7	3161	rs320186	9	104893031	C	G	0.102349	0.0344787	0.0145227	2.37413	0.000968779	0.517235	8.67928e-06	0.000302476	0.00895899	0.00377554	1	2.72419
ARL2BPP7	3191	rs320164	9	104897726	A	C	0.102339	0.0344594	0.0145231	2.37273	0.000965578	0.515796	8.64589e-06	0.000301839	0.00895411	0.00377571	1	2.72419
ARL2BPP7	3197	rs320163	9	104898750	A	G	0.102344	0.0344208	0.0145232	2.37005	0.000959474	0.513039	8.58135e-06	0.000300589	0.00894381	0.00377563	1	2.72419
ARL2BPP7	3301	rs1989225	9	104917244	T	A	0.102318	0.0343821	0.0145356	2.36537	0.00094891	0.508226	8.47107e-06	0.000298464	0.00892715	0.00377605	1	2.72419
ARL2BPP7	2890	rs769004335	9	104856957	AT	A	0.19229	0.0261842	0.0110753	2.3642	0.000946278	0.507019	6.49302e-06	0.000229107	0.00686164	0.00290382	1	2.72419
ARL2BPP7	248	rs144701915	9	104337018	C	T	0.010872	-0.113529	0.0480895	-2.36079	0.000938708	0.503527	-2.44432e-05	0.000866143	-0.0260392	0.0110356	1	2.72419
ARL2BPP7	3527	rs78243697	9	104957557	G	A	0.012522	0.0897676	0.0380421	2.35969	0.000936271	0.502397	2.27251e-05	0.000806369	0.024272	0.0102914	1	2.72419
ARL2BPP7	5071	9:105203173_GTA_G	9	105203173	GTA	G	0.009471	0.138204	0.0587207	2.35359	0.000922912	0.49615	2.56513e-05	0.000917132	0.0277939	0.0118153	1	2.72419
ARL2BPP7	3084	rs320173	9	104882891	T	A	0.103803	0.0339472	0.014462	2.34734	0.000909474	0.489774	8.0059e-06	0.000288468	0.00880278	0.00375205	1	2.72419
ARL2BPP7	2891	rs320269	9	104857043	C	T	0.192082	0.0259211	0.0110705	2.34146	0.000897036	0.483789	6.09846e-06	0.000221344	0.00679846	0.00290501	1	2.72419
ARL2BPP7	3897	rs531880327	9	105011010	A	AAATT	0.0184	0.0827682	0.035363	2.34053	0.000895092	0.482846	1.78302e-05	0.000647891	0.01992	0.00851528	1	2.72419
ARL2BPP7	2495	rs539002146	9	104797157	G	GA	0.005293	-0.174482	0.0750401	-2.32518	0.000863642	0.467298	-3.16551e-05	0.00117221	-0.036653	0.0157716	1	2.72419
ARL2BPP7	2908	rs320265	9	104859240	C	T	0.103778	0.0335702	0.0144639	2.32096	0.000855224	0.46304	7.44454e-06	0.00027711	0.00870479	0.00375245	1	2.72419
ARL2BPP7	3555	rs145031368	9	104962527	C	T	0.009063	-0.111403	0.0480913	-2.31649	0.000846417	0.458541	-2.3665e-05	0.000885732	-0.0279591	0.0120758	1	2.72419
ARL2BPP7	2944	rs548113038	9	104866325	T	TA	0.097603	0.034585	0.0149495	2.31345	0.000840489	0.455486	7.494e-06	0.000281531	0.00891623	0.00385607	1	2.72419
ARL2BPP7	3233	rs56049908	9	104905070	T	C	0.194401	0.0254143	0.0110236	2.30544	0.000825101	0.447455	5.49799e-06	0.000208579	0.00666341	0.00289179	1	2.72419
ARL2BPP7	3212	rs320159	9	104901845	G	A	0.194233	0.0253558	0.0110114	2.30269	0.00081988	0.444696	5.45846e-06	0.000207777	0.00665763	0.00289274	1	2.72419
ARL2BPP7	3262	rs320241	9	104912174	G	T	0.194277	0.02519	0.0110228	2.28527	0.000787797	0.427346	5.20474e-06	0.000202361	0.0066067	0.00289249	1	2.72419
ARL2BPP7	3755	rs10989904	9	104990394	G	T	0.086601	-0.0360283	0.015767	-2.28504	0.000787396	0.427124	-7.31723e-06	0.000284573	-0.00929295	0.00406896	1	2.72419
ARL2BPP7	3078	rs320172	9	104881941	T	C	0.19484	0.0251023	0.0109926	2.28356	0.000784737	0.425654	5.17497e-06	0.00020162	0.00659452	0.00288932	1	2.72419
ARL2BPP7	3131	rs320180	9	104890833	G	A	0.194279	0.0251023	0.0110087	2.28022	0.000778786	0.422345	5.13382e-06	0.000200828	0.00659208	0.00289248	1	2.72419
ARL2BPP7	3110	rs320178	9	104888241	A	G	0.194318	0.0250925	0.0110089	2.2793	0.000777143	0.421427	5.12052e-06	0.000200533	0.0065889	0.00289226	1	2.72419
ARL2BPP7	3318	rs320219	9	104921712	T	C	0.194161	0.0251023	0.0110211	2.27766	0.00077425	0.419807	5.09936e-06	0.0002001	0.00658619	0.00289315	1	2.72419
ARL2BPP7	3177	rs320188	9	104894846	A	T	0.194288	0.0250438	0.0110087	2.27491	0.000769424	0.417089	5.0602e-06	0.000199225	0.0065766	0.00289243	1	2.72419
ARL2BPP7	3185	rs774418491	9	104896673	CA	C	0.193915	0.0250828	0.0110269	2.27469	0.000769045	0.416875	5.06091e-06	0.000199305	0.00658077	0.00289454	1	2.72419
ARL2BPP7	3224	rs688793	9	104903939	G	A	0.194257	0.0250535	0.0110192	2.27362	0.000767185	0.415823	5.04293e-06	0.000198853	0.00657329	0.0028926	1	2.72419
ARL2BPP7	2828	rs320282	9	104844692	T	C	0.102674	0.0329414	0.0144944	2.2727	0.000765577	0.41491	6.55656e-06	0.000258827	0.00856421	0.00377025	1	2.72419
ARL2BPP7	3273	rs320234	9	104913883	G	C	0.19436	0.0250535	0.0110255	2.27233	0.000764926	0.414541	5.0242e-06	0.000198425	0.00656821	0.00289202	1	2.72419
ARL2BPP7	3270	rs320236	9	104912890	T	C	0.194359	0.0250535	0.0110255	2.27233	0.000764926	0.414541	5.02421e-06	0.000198425	0.00656823	0.00289203	1	2.72419
ARL2BPP7	3338	rs66465572	9	104928783	C	T	0.194254	0.0250048	0.0110231	2.2684	0.00075814	0.410668	4.97204e-06	0.000197298	0.00655822	0.00289262	1	2.72419
ARL2BPP7	3238	rs320246	9	104906457	A	G	0.194235	0.024995	0.0110198	2.26819	0.000757786	0.410465	4.96946e-06	0.000197245	0.00655786	0.00289273	1	2.72419
ARL2BPP7	3154	rs320185	9	104892489	T	C	0.194355	0.0249267	0.0110042	2.2652	0.000752675	0.407523	4.92828e-06	0.000196316	0.00654769	0.00289205	1	2.72419
ARL2BPP7	3296	rs320225	9	104916360	C	T	0.194121	0.0249267	0.0110215	2.26165	0.000746648	0.404029	4.88338e-06	0.000195361	0.0065404	0.00289337	1	2.72419
ARL2BPP7	2686	9:104824679_GT_G	9	104824679	GT	G	0.010059	0.093208	0.0413717	2.25294	0.000732134	0.395498	1.89064e-05	0.000764307	0.0258237	0.0114682	1	2.72419
ARL2BPP7	2892	rs320268	9	104857410	A	G	0.196427	0.0249755	0.0110877	2.25254	0.000731476	0.395107	4.74363e-06	0.000191857	0.006485	0.00288046	1	2.72419
ARL2BPP7	2929	rs320259	9	104863842	C	T	0.102646	0.0326124	0.0144903	2.25064	0.000728348	0.393245	6.17792e-06	0.000250438	0.00848209	0.00377071	1	2.72419
ARL2BPP7	3300	rs320224	9	104916690	T	A	0.194125	0.0247999	0.0110216	2.25012	0.000727505	0.392741	4.73388e-06	0.000192019	0.00650702	0.00289335	1	2.72419
ARL2BPP7	2997	rs320249	9	104872044	C	T	0.102634	0.0325737	0.0144953	2.24719	0.000722729	0.389879	6.12119e-06	0.000249165	0.00846954	0.0037709	1	2.72419
ARL2BPP7	3239	rs320245	9	104906690	G	A	0.194564	0.0247024	0.0109938	2.24694	0.000722321	0.389633	4.68948e-06	0.000190944	0.00649224	0.00289087	1	2.72419
ARL2BPP7	3101	rs320175	9	104886295	A	G	0.194668	0.0247024	0.0110025	2.24516	0.000719447	0.3879	4.66618e-06	0.0001904	0.0064858	0.00289029	1	2.72419
ARL2BPP7	4263	rs190515237	9	105059318	T	C	0.011095	-0.101148	0.0452028	-2.23766	0.000707459	0.380598	-1.72864e-05	0.000711709	-0.0244345	0.0109253	1	2.72419
ARL2BPP7	2813	rs71308208	9	104842813	T	TA	0.102903	0.0324381	0.0144973	2.23753	0.000707262	0.380476	5.95753e-06	0.000245318	0.00842337	0.00376653	1	2.72419
ARL2BPP7	2382	rs2995191	9	104779020	A	T	0.248547	-0.0234508	0.0104817	-2.23731	0.000706917	0.380264	-4.18592e-06	0.000172411	-0.00592137	0.00264801	1	2.72419
ARL2BPP7	2837	rs320278	9	104846881	G	A	0.060952	0.0412859	0.018462	2.23626	0.000705262	0.379246	7.54025e-06	0.00031096	0.0106914	0.00478341	1	2.72419
ARL2BPP7	3788	rs57065665	9	104995812	A	AT	0.089073	-0.0351827	0.0157802	-2.22955	0.000694777	0.372736	-6.22011e-06	0.000258577	-0.00895268	0.00401755	1	2.72419
ARL2BPP7	2907	rs320266	9	104858813	T	C	0.19557	0.0245072	0.0109969	2.22856	0.000693247	0.371778	4.4552e-06	0.000185426	0.00642657	0.00288523	1	2.72419
ARL2BPP7	3267	rs320237	9	104912769	C	A	0.194167	0.0245267	0.0110208	2.2255	0.00068854	0.368817	4.43095e-06	0.000185089	0.00643528	0.00289311	1	2.72419
ARL2BPP7	2460	rs114958676	9	104791608	A	G	0.009402	0.0930258	0.0418808	2.2212	0.000682006	0.364674	1.79543e-05	0.000753816	0.0263257	0.0118581	1	2.72419
ARL2BPP7	2216	rs184330792	9	104753492	G	A	0.011523	0.0948828	0.0428176	2.21598	0.000674153	0.35964	1.60106e-05	0.000676386	0.0237493	0.0107228	1	2.72419
ARL2BPP7	2734	rs74500653	9	104831054	C	T	0.032077	0.0549142	0.0250298	2.19395	0.000642231	0.338559	9.14644e-06	0.000396569	0.0142417	0.00649469	1	2.72419
ARL2BPP7	2979	rs320252	9	104870433	A	G	0.104963	0.0315762	0.0144419	2.18643	0.000631743	0.331404	5.15452e-06	0.00022547	0.0081592	0.00373368	1	2.72419
ARL2BPP7	3125	rs1165978	9	104889916	C	A	0.192102	0.0240876	0.0110824	2.1735	0.0006142	0.319165	3.87592e-06	0.000172125	0.00631052	0.0029049	1	2.72419
ARL2BPP7	3805	rs2417330	9	104998479	A	T	0.332783	-0.0205854	0.00951541	-2.16338	0.000600885	0.309641	-3.15545e-06	0.00014179	-0.00525133	0.00242863	1	2.72419
ARL2BPP7	3345	rs7026502	9	104929997	G	A	0.194623	0.0237165	0.0109973	2.15658	0.000592131	0.303264	3.68924e-06	0.000167091	0.00623045	0.00289054	1	2.72419
ARL2BPP7	2612	rs1165878	9	104810961	C	T	0.116078	-0.0296171	0.0137414	-2.15532	0.000590525	0.302084	-4.54483e-06	0.000206143	-0.00769626	0.00357268	1	2.72419
ARL2BPP7	3120	rs1165975	9	104889572	A	G	0.194842	0.0236579	0.0109833	2.15399	0.000588844	0.300845	3.6628e-06	0.000166391	0.00622032	0.00288931	1	2.72419
ARL2BPP7	3284	rs320229	9	104915078	T	C	0.194688	0.0235896	0.0110014	2.14423	0.000576636	0.291741	3.57168e-06	0.000164094	0.006194	0.00289017	1	2.72419
ARL2BPP7	2500	rs2795384	9	104797963	C	T	0.116633	-0.0293743	0.0137146	-2.14183	0.000573675	0.289504	-4.37845e-06	0.000201719	-0.00763228	0.00356529	1	2.72419
ARL2BPP7	3290	rs192930	9	104915698	C	T	0.194566	0.0234724	0.0109923	2.13535	0.000565785	0.283486	3.49077e-06	0.000162029	0.00616979	0.00289086	1	2.72419
ARL2BPP7	2530	rs2442672	9	104802798	G	T	0.116072	-0.0293355	0.0137432	-2.13454	0.00056482	0.282744	-4.3052e-06	0.000200016	-0.00762226	0.00357276	1	2.72419
ARL2BPP7	3283	rs320230	9	104915045	T	A	0.194855	0.0234137	0.0109964	2.12922	0.00055845	0.277816	3.4337e-06	0.000160507	0.00614863	0.00288924	1	2.72419
ARL2BPP7	3311	rs320221	9	104919808	T	A	0.194615	0.023404	0.010992	2.12918	0.000558407	0.277782	3.43498e-06	0.000160574	0.0061514	0.00289059	1	2.72419
ARL2BPP7	3271	rs320235	9	104913341	G	A	0.19486	0.0233747	0.0109956	2.12582	0.00055443	0.274677	3.40351e-06	0.000159718	0.00613876	0.00288921	1	2.72419
ARL2BPP7	918	rs117760148	9	104464884	C	T	0.018633	0.0687889	0.032418	2.12193	0.000549877	0.271094	9.86941e-06	0.000465215	0.0179484	0.00846289	1	2.72419
ARL2BPP7	2437	rs7026750	9	104787419	C	G	0.009334	0.0901789	0.0425799	2.11787	0.00054517	0.267358	1.37336e-05	0.00065038	0.0251915	0.0119009	1	2.72419
ARL2BPP7	6	9:104268510_TAGTC_T	9	104268510	TAGTC	T	0.006557	0.116378	0.054979	2.11676	0.000543892	0.266338	1.63159e-05	0.000773652	0.0299985	0.0141792	1	2.72419
ARL2BPP7	1263	rs118136220	9	104558585	G	A	0.033564	-0.0538281	0.0254389	-2.11598	0.000542985	0.265613	-7.29669e-06	0.000346299	-0.0134381	0.00635408	1	2.72419
ARL2BPP7	3728	rs7866116	9	104986512	T	A	0.086187	-0.0334337	0.0158199	-2.1134	0.000540036	0.263246	-4.65163e-06	0.000221417	-0.00861355	0.0040778	1	2.72419
ARL2BPP7	2172	rs531827451	9	104739287	A	C	0.009436	-0.122052	0.0578782	-2.10878	0.000534803	0.259015	-1.33426e-05	0.000638463	-0.0249486	0.011837	1	2.72419
ARL2BPP7	1162	rs567157813	9	104527615	G	GAC	0.016225	0.0759513	0.036047	2.10701	0.00053281	0.257393	1.01636e-05	0.000487329	0.0190755	0.00905807	1	2.72419
ARL2BPP7	2576	rs116580992	9	104807359	A	G	0.009355	0.0901149	0.0428788	2.10162	0.00052681	0.252471	1.31546e-05	0.000634624	0.0249703	0.0118876	1	2.72419
ARL2BPP7	3294	rs320227	9	104916120	A	G	0.194659	0.0229838	0.0109927	2.09083	0.000515038	0.242652	3.11087e-06	0.00015193	0.00604007	0.00289034	1	2.72419
ARL2BPP7	2819	rs320284	9	104843374	T	C	0.19895	0.0226515	0.0108361	2.09037	0.000514552	0.242241	3.08178e-06	0.000150587	0.00598926	0.00286665	1	2.72419
ARL2BPP7	3295	rs320226	9	104916134	T	G	0.194562	0.0229545	0.0109935	2.08801	0.000512017	0.240096	3.08903e-06	0.000151347	0.00603306	0.00289089	1	2.72419
ARL2BPP7	3265	rs320239	9	104912358	A	G	0.186394	0.0235407	0.0112906	2.08498	0.000508801	0.237357	3.11586e-06	0.000153185	0.00612394	0.00293868	1	2.72419
ARL2BPP7	3767	rs12350036	9	104992762	C	G	0.000269	-0.209754	0.100744	-2.08205	0.000505697	0.234699	-7.34368e-05	0.00362239	-0.145219	0.0697844	1	2.72419
ARL2BPP7	3792	rs12341512	9	104996523	A	G	0.000276	-0.206288	0.0996412	-2.0703	0.000493532	0.224119	-7.03568e-05	0.00351674	-0.142558	0.068894	1	2.72419
ARL2BPP7	2173	9:104739307_AGT_A	9	104739307	AGT	A	0.283417	0.0211057	0.0102226	2.06461	0.000487763	0.21901	2.55595e-06	0.000128578	0.00524014	0.00253939	1	2.72419
ARL2BPP7	2466	rs2995208	9	104792028	C	T	0.214434	-0.0217028	0.0105654	-2.05414	0.000477365	0.209647	-2.73271e-06	0.000139095	-0.00572456	0.00278829	1	2.72419
ARL2BPP7	2722	rs7856280	9	104829734	C	G	0.009419	0.0861869	0.0419667	2.0537	0.000476934	0.209254	1.15984e-05	0.00059065	0.0243187	0.0118476	1	2.72419
ARL2BPP7	5316	rs147409452	9	105255443	G	A	0.011227	-0.0938185	0.0458253	-2.04731	0.000470733	0.203568	-1.04623e-05	0.000536616	-0.0222256	0.0108617	1	2.72419
ARL2BPP7	982	rs76509547	9	104482454	C	T	0.019569	0.0639696	0.0313172	2.04264	0.000466261	0.199421	7.86462e-06	0.000405489	0.0168674	0.00826196	1	2.72419
ARL2BPP7	1160	rs117202310	9	104526452	G	C	0.019538	0.0638383	0.0312807	2.04082	0.000464538	0.197812	7.83468e-06	0.000404763	0.0168655	0.00826838	1	2.72419
ARL2BPP7	2231	rs756080711	9	104756917	T	TAC	0.063996	0.0400761	0.0196403	2.0405	0.000464239	0.197532	4.42706e-06	0.000228796	0.00953615	0.00467585	1	2.72419
ARL2BPP7	3381	rs320198	9	104936315	C	G	0.100871	0.0298403	0.014664	2.03494	0.000459008	0.192608	3.54754e-06	0.000184481	0.00772872	0.00379999	1	2.72419
ARL2BPP7	3354	rs13295769	9	104932341	T	C	0.100884	0.0298015	0.0146636	2.03234	0.000456597	0.19032	3.52421e-06	0.000183797	0.00771843	0.00379977	1	2.72419
ARL2BPP7	2197	rs117771060	9	104747754	C	G	0.008804	0.0947191	0.0468782	2.02054	0.000445812	0.179934	1.10293e-05	0.000582794	0.0247399	0.0122506	1	2.72419
ARL2BPP7	3385	rs138526388	9	104936625	T	G	0.009342	0.0902976	0.0447038	2.01991	0.000445249	0.179385	1.06931e-05	0.000565419	0.024016	0.0118958	1	2.72419
ARL2BPP7	134	rs77316127	9	104297064	A	C	0.00981	0.0879651	0.0435556	2.0196	0.000444975	0.179117	1.04294e-05	0.000551661	0.0234382	0.0116113	1	2.72419
ARL2BPP7	3808	rs66922556	9	104998656	T	C	0.084664	-0.0333314	0.0165066	-2.01928	0.000444679	0.178829	-3.68938e-06	0.00019522	-0.00829672	0.0041109	1	2.72419
ARL2BPP7	2772	rs117300276	9	104838709	G	A	0.009104	0.0923877	0.0457851	2.01786	0.000443408	0.177585	1.07749e-05	0.000571042	0.0243003	0.0120489	1	2.72419
ARL2BPP7	2577	rs115995934	9	104807396	G	A	0.009323	0.0863153	0.0431765	1.99913	0.000427055	0.161258	1.01609e-05	0.000549735	0.0237929	0.0119078	1	2.72419
ARL2BPP7	2189	rs117359749	9	104745706	A	G	0.008794	0.0943006	0.0472034	1.99775	0.000425883	0.160064	1.04233e-05	0.000564788	0.0244747	0.0122575	1	2.72419
ARL2BPP7	2740	rs117519230	9	104831933	C	G	0.009183	0.0901971	0.0451503	1.99771	0.000425847	0.160028	1.02011e-05	0.000552773	0.0239549	0.0119974	1	2.72419
ARL2BPP7	4234	rs1924004	9	105055586	A	G	0.183075	0.0227786	0.0114085	1.99663	0.000424935	0.159096	2.50938e-06	0.000136137	0.00590532	0.00295917	1	2.72419
ARL2BPP7	1629	rs78662897	9	104636545	C	A	0.047325	-0.0430839	0.0215826	-1.99623	0.000424597	0.15875	-4.56585e-06	0.000247813	-0.0107534	0.00538962	1	2.72419
ARL2BPP7	125	rs201153442	9	104295585	C	CT	0.031785	0.0501987	0.0252344	1.9893	0.000418773	0.152749	5.43165e-06	0.000297056	0.0129704	0.00652348	1	2.72419
ARL2BPP7	1086	rs151103177	9	104507951	A	G	0.013475	0.0766091	0.0389433	1.9672	0.000400878	0.133775	7.82334e-06	0.000438302	0.0195155	0.00992562	1	2.72419
ARL2BPP7	3277	9:104914118_T_A	9	104914118	T	A	0.004679	0.134172	0.0684182	1.96106	0.000396083	0.128547	1.30188e-05	0.000734252	0.0328688	0.0167694	1	2.72419
ARL2BPP7	1090	rs74730250	9	104509584	C	T	0.019521	0.061603	0.0314204	1.9606	0.000395726	0.128156	6.41454e-06	0.000361957	0.0162095	0.00827191	1	2.72419
ARL2BPP7	3486	rs73500644	9	104951348	T	C	0.066251	-0.0339022	0.0173716	-1.95159	0.000388817	0.120503	-3.48958e-06	0.000198841	-0.00897487	0.00460113	1	2.72419
ARL2BPP7	84	rs551371967	9	104285897	G	A	0.008376	0.094901	0.0488339	1.94334	0.000382628	0.113532	9.33223e-06	0.000536522	0.0243898	0.012557	1	2.72419
ARL2BPP7	3287	rs118097598	9	104915570	G	A	0.009281	0.0874979	0.0450336	1.94295	0.000382335	0.113199	8.86101e-06	0.000509648	0.023176	0.0119345	1	2.72419
ARL2BPP7	2337	rs71308212	9	104771570	T	TA	0.196216	0.0217615	0.011212	1.94091	0.000380827	0.111483	2.12886e-06	0.000122712	0.0055901	0.00288164	1	2.72419
ARL2BPP7	4680	9:105126780_ATTAT_A	9	105126780	ATTAT	A	0.005974	0.116084	0.0598899	1.93829	0.000378896	0.109274	1.09008e-05	0.000630125	0.0287698	0.0148506	1	2.72419
ARL2BPP7	195	rs41282147	9	104316839	G	A	0.014264	-0.0757165	0.0391089	-1.93604	0.000377254	0.107387	-7.04529e-06	0.000408241	-0.0186752	0.00965107	1	2.72419
ARL2BPP7	2162	rs2995219	9	104735341	A	T	0.189128	0.0218496	0.0112878	1.93568	0.000376989	0.107081	2.13137e-06	0.000123551	0.00565366	0.00292228	1	2.72419
ARL2BPP7	3094	rs144927527	9	104884846	G	C	0.011558	-0.0861114	0.0446293	-1.92948	0.000372506	0.101884	-7.69143e-06	0.000448837	-0.0206478	0.0107068	1	2.72419
ARL2BPP7	2163	rs2995220	9	104736023	T	G	0.189148	0.0217615	0.0112894	1.9276	0.00037116	0.100312	2.08958e-06	0.000122184	0.00562985	0.00292216	1	2.72419
ARL2BPP7	479	rs79620197	9	104387690	C	T	0.020018	-0.0664262	0.0345014	-1.92532	0.000369531	0.0984006	-5.81012e-06	0.00034057	-0.0157229	0.00817066	1	2.72419
ARL2BPP7	2763	rs75214266	9	104837095	G	A	0.009401	0.0807501	0.0422265	1.91231	0.000360431	0.0875679	8.1695e-06	0.000485582	0.0226659	0.0118588	1	2.72419
ARL2BPP7	3553	rs16921359	9	104962227	A	G	0.065963	-0.0333107	0.0174281	-1.91132	0.000359751	0.0867473	-3.1685e-06	0.00018853	-0.00880749	0.00461046	1	2.72419
ARL2BPP7	1119	rs139867816	9	104516842	C	T	0.011469	-0.0879911	0.0464465	-1.89446	0.000348405	0.0728246	-7.09027e-06	0.00042952	-0.0203507	0.0107478	1	2.72419
ARL2BPP7	3641	rs10820092	9	104976926	T	A	0.173948	-0.0218817	0.0115505	-1.89443	0.000348387	0.072802	-1.99149e-06	0.000120646	-0.00571633	0.003019	1	2.72419
ARL2BPP7	312	rs41282159	9	104355610	G	C	0.017498	-0.0662509	0.0349742	-1.89428	0.000348285	0.0726748	-5.75531e-06	0.000348717	-0.0165247	0.00872801	1	2.72419
ARL2BPP7	3505	rs72732885	9	104953407	G	A	0.193523	0.0212134	0.011222	1.89034	0.000345701	0.0694393	1.89203e-06	0.000115119	0.00547304	0.00289677	1	2.72419
ARL2BPP7	1880	rs145623610	9	104689682	A	G	0.006857	0.104072	0.0550625	1.89006	0.000345521	0.0692134	9.05167e-06	0.000550903	0.0261972	0.0138677	1	2.72419
ARL2BPP7	1213	rs80159840	9	104544174	T	A	0.015469	-0.0698218	0.0371653	-1.87868	0.000338196	0.0599048	-5.88881e-06	0.000362748	-0.0174124	0.00927322	1	2.72419
ARL2BPP7	2497	rs80095895	9	104797443	G	T	0.009737	0.0731947	0.0389722	1.87813	0.000337844	0.0594513	7.391e-06	0.00045555	0.021877	0.0116544	1	2.72419
ARL2BPP7	538	rs72745361	9	104402255	T	C	0.066814	0.0336765	0.017998	1.87113	0.000333444	0.0537565	2.85798e-06	0.000177459	0.00857109	0.00458309	1	2.72419
ARL2BPP7	3819	rs7869148	9	105000062	A	C	0.168316	0.0218202	0.0116807	1.86806	0.000331537	0.0512654	1.89335e-06	0.000117944	0.00571082	0.00305868	1	2.72419
ARL2BPP7	3670	rs573755354	9	104980376	G	GT	0.038222	-0.0447108	0.0239571	-1.86629	0.000330445	0.0498312	-3.67903e-06	0.000229608	-0.0111336	0.00596874	1	2.72419
ARL2BPP7	2514	rs11431833	9	104799797	C	CT	0.009906	0.0719578	0.038628	1.86284	0.000328331	0.0470433	7.064e-06	0.000442463	0.0215149	0.0115555	1	2.72419
ARL2BPP7	2614	9:104811278_GAGAAAGAAAGAAAAAGA_G	9	104811278	GAGAAAGAAAGAAAAAGA	G	0.009554	0.0760254	0.0409357	1.85719	0.000324902	0.042483	7.095e-06	0.000447048	0.0218373	0.0117644	1	2.72419
ARL2BPP7	1837	rs192317685	9	104679140	C	T	0.018043	0.0650103	0.0350484	1.85487	0.000323508	0.0406148	5.15643e-06	0.000325692	0.0159391	0.00859757	1	2.72419
ARL2BPP7	270	rs56159038	9	104342995	T	C	0.069717	0.0320218	0.0173062	1.85031	0.000320787	0.036945	2.66584e-06	0.000169188	0.00831032	0.00449365	1	2.72419
ARL2BPP7	2132	rs2417310	9	104727085	A	C	0.192358	0.0207238	0.0112231	1.84653	0.000318556	0.0339136	1.70698e-06	0.000108763	0.00535849	0.00290343	1	2.72419
ARL2BPP7	21	rs150707040	9	104270984	A	G	0.007017	0.0980065	0.0531051	1.84552	0.000317965	0.0331061	8.04085e-06	0.000512875	0.0252885	0.0137098	1	2.72419
ARL2BPP7	3723	rs140804873	9	104986153	C	T	0.013549	-0.0763445	0.0413862	-1.84468	0.000317475	0.0324367	-5.79417e-06	0.000369896	-0.0182508	0.00989886	1	2.72419
ARL2BPP7	279	rs146196972	9	104347786	A	G	0.017219	-0.0644948	0.0349764	-1.84395	0.000317047	0.0318503	-5.14034e-06	0.000328407	-0.0162132	0.00879719	1	2.72419
ARL2BPP7	2844	9:104848557_GAAA_G	9	104848557	GAAA	G	0.238455	0.0187923	0.0101933	1.84359	0.000316839	0.0315646	1.56785e-06	0.000100204	0.0049484	0.0026855	1	2.72419
ARL2BPP7	2517	rs74824952	9	104800288	T	C	0.009481	0.075701	0.0411278	1.84063	0.000315114	0.0291932	6.84582e-06	0.000438888	0.0217249	0.0118091	1	2.72419
ARL2BPP7	2835	rs117408383	9	104846619	C	T	0.009059	0.0840102	0.0458267	1.83322	0.000310856	0.0232838	6.87955e-06	0.000444471	0.022131	0.0120785	1	2.72419
ARL2BPP7	2062	rs1578635	9	104714391	C	G	0.190258	-0.0206552	0.0112868	-1.83003	0.000309051	0.0207534	-1.64814e-06	0.000106836	-0.00533292	0.00291563	1	2.72419
ARL2BPP7	2455	rs3012614	9	104790999	T	C	0.191348	-0.0203515	0.011134	-1.82787	0.000307832	0.0190368	-1.63613e-06	0.000106296	-0.005315	0.00290927	1	2.72419
ARL2BPP7	3040	rs320165	9	104876524	G	A	0.247667	0.0184291	0.0100996	1.82474	0.000306079	0.016556	1.47995e-06	9.64622e-05	0.00483518	0.00265117	1	2.72419
ARL2BPP7	179	rs75445152	9	104310061	G	T	0.014377	0.0660873	0.0363362	1.81877	0.000302774	0.0118397	5.29126e-06	0.000347022	0.0174759	0.00961362	1	2.72419
ARL2BPP7	5214	9:105231879_TATAA_T	9	105231879	TATAA	T	0.463583	0.0167241	0.00920632	1.81659	0.000301574	0.010114	1.25657e-06	8.25978e-05	0.00416669	0.00229489	1	2.72419
ARL2BPP7	1129	rs10989610	9	104518318	C	T	0.248793	0.0182819	0.0100708	1.81533	0.00030089	0.00912726	1.44516e-06	9.51178e-05	0.00480295	0.00264714	1	2.72419
ARL2BPP7	257	9:104339615_TG_T	9	104339615	TG	T	0.032445	0.0454799	0.0250573	1.81504	0.000300728	0.00889354	3.5237e-06	0.000231995	0.0117172	0.00645899	1	2.72419
ARL2BPP7	3984	rs1923981	9	105021569	A	T	0.082238	-0.0279654	0.0154098	-1.81478	0.000300588	0.00869183	-2.27115e-06	0.000149569	-0.00755568	0.00416558	1	2.72419
ARL2BPP7	4233	rs1924003	9	105055515	T	C	0.18138	0.0208315	0.0114799	1.81461	0.000300494	0.00855498	1.61858e-06	0.000106612	0.00538639	0.00296989	1	2.72419
ARL2BPP7	2379	rs1361667	9	104778764	G	A	0.228718	0.0192829	0.0106419	1.81198	0.000299066	0.00648568	1.47575e-06	9.74693e-05	0.00493454	0.00272471	1	2.72419
ARL2BPP7	2561	rs78841229	9	104805655	A	G	0.009539	0.0741144	0.040921	1.81116	0.000298623	0.00584142	6.36443e-06	0.000420709	0.0213126	0.0117735	1	2.72419
ARL2BPP7	3978	rs6479094	9	105020370	T	C	0.082235	-0.0278945	0.0154084	-1.81034	0.000298182	0.00519932	-2.24749e-06	0.000148692	-0.00753732	0.00416565	1	2.72419
ARL2BPP7	3517	rs17229870	9	104956178	T	G	0.135114	-0.0236781	0.0130999	-1.8075	0.000296657	0.00297259	-1.79414e-06	0.000119047	-0.00604784	0.0033477	1	2.72419
ARL2BPP7	2581	rs7856779	9	104807974	T	G	0.00954	0.0739287	0.0409158	1.80685	0.000296306	0.00245852	6.29971e-06	0.000418289	0.0212608	0.0117729	1	2.72419
ARL2BPP7	838	rs144531633	9	104447957	C	T	0.012113	-0.0799505	0.0442504	-1.80678	0.000296267	0.00240105	-5.59705e-06	0.000371662	-0.0188919	0.0104616	1	2.72419
ARL2BPP7	3356	rs320190	9	104932529	T	C	0.101093	0.0262816	0.0145611	1.80492	0.000295276	0.000945345	2.02217e-06	0.000134536	0.00684842	0.00379628	1	2.72419
FRDAP	2635	rs191253251	14	78585052	T	C	0.006182	0.208525	0.0518044	4.02524	0.103079	2.51729	0.00556017	0.017674	0.0539407	0.0205109	1	3.03035
FRDAP	3007	rs186420383	14	78670618	C	T	0.006575	0.185458	0.0510533	3.63264	0.0211846	1.79219	0.0010677	0.00759536	0.0503997	0.0153904	1	3.03035
FRDAP	3471	rs7154078	14	78785123	G	T	0.238337	0.0359751	0.0102421	3.51247	0.0135472	1.59464	0.000131625	0.00124489	0.00971602	0.00461238	1	3.03035
FRDAP	1754	rs2287653	14	78397627	C	T	0.214417	0.0367272	0.0105749	3.47306	0.0122354	1.54983	0.000118593	0.00110933	0.00969267	0.00278917	1	3.03035
FRDAP	1762	rs7145542	14	78398892	G	A	0.214432	0.0366308	0.0105878	3.45972	0.011684	1.52957	0.000112814	0.00108048	0.00965539	0.00278911	1	3.03035
FRDAP	1738	rs7141888	14	78394566	C	T	0.214697	0.0362741	0.0105814	3.4281	0.0104765	1.48166	0.000100185	0.00101461	0.00956276	0.00278784	1	3.03035
FRDAP	1691	rs76641712	14	78383217	G	A	0.092077	0.0519756	0.0152169	3.41565	0.00998774	1.4607	0.000135067	0.00140171	0.0135233	0.00395841	1	3.03035
FRDAP	724	rs758627733	14	78206501	AGAG	A	0.387603	0.0306695	0.00905912	3.38549	0.00893109	1.41167	7.09796e-05	0.000779965	0.00794747	0.00234889	1	3.03035
FRDAP	1869	rs56811455	14	78421634	C	T	0.22196	0.0358111	0.0105936	3.38044	0.0089163	1.41094	8.30885e-05	0.000913803	0.00931871	0.00275473	1	3.03035
FRDAP	1866	rs4575465	14	78421388	C	T	0.221526	0.0352996	0.0105937	3.33213	0.00758049	1.33987	6.96798e-05	0.000832614	0.009192	0.00275665	1	3.03035
FRDAP	609	rs10618098	14	78182673	CAAAA	C	0.470987	0.0298192	0.00894779	3.33258	0.00745716	1.33269	5.69288e-05	0.000685972	0.00763411	0.00229269	1	3.03035
FRDAP	3472	rs7153993	14	78785325	A	T	0.239338	0.0335025	0.010193	3.28681	0.00629993	1.25895	5.75587e-05	0.000818706	0.00913641	0.00484219	1	3.03035
FRDAP	1867	rs4362315	14	78421395	C	T	0.221483	0.0341888	0.0106125	3.22156	0.00527559	1.18144	4.68889e-05	0.000674269	0.00888788	0.00275683	1	3.03035
FRDAP	629	rs112700739	14	78185992	A	AAAAC	0.192114	0.0360822	0.0114478	3.15189	0.00412879	1.07449	3.77667e-05	0.000615527	0.00914716	0.00290496	1	3.03035
FRDAP	1773	rs4020126	14	78401700	C	T	0.219473	0.0330382	0.0105113	3.14311	0.00408159	1.06948	3.55028e-05	0.000582044	0.00869828	0.00276576	1	3.03035
FRDAP	1775	rs4020127	14	78401750	A	G	0.219477	0.0328253	0.0105112	3.12289	0.00383093	1.04184	3.31081e-05	0.000560659	0.00864231	0.00276574	1	3.03035
FRDAP	1138	rs6574404	14	78282943	G	C	0.222907	0.0332435	0.0106407	3.12418	0.00378587	1.03668	3.24919e-05	0.00055356	0.00858242	0.00274976	1	3.03035
FRDAP	3312	rs10147289	14	78748366	C	T	0.24172	0.032203	0.0103076	3.1242	0.00377339	1.03524	3.42949e-05	0.00069575	0.0090886	0.00678186	1	3.03035
FRDAP	3495	rs61976036	14	78789352	A	G	0.23588	0.0320896	0.0102697	3.12469	0.00375072	1.03262	3.29186e-05	0.000618856	0.00877661	0.00503679	1	3.03035
FRDAP	1574	rs8009433	14	78358692	G	T	0.367824	0.0285415	0.0091501	3.11925	0.00373961	1.03132	2.76648e-05	0.000474295	0.0073978	0.00237321	1	3.03035
FRDAP	1460	rs56404400	14	78336349	C	T	0.014542	0.103116	0.0334587	3.08189	0.00339759	0.98952	0.000103216	0.00190142	0.0303791	0.0120147	1	3.03035
FRDAP	1781	rs11159310	14	78402451	C	T	0.219403	0.0324285	0.0105258	3.08086	0.00336245	0.984989	2.86719e-05	0.000519031	0.0085271	0.00276607	1	3.03035
FRDAP	165	rs7151742	14	78116247	A	G	0.442453	-0.0272163	0.00882672	-3.08339	0.00333122	0.980923	-2.36414e-05	0.000430012	-0.00709693	0.00230428	1	3.03035
FRDAP	160	rs11626349	14	78115519	C	T	0.442456	-0.0271871	0.00882639	-3.0802	0.00329864	0.97664	-2.33859e-05	0.000427509	-0.00708957	0.00230428	1	3.03035
FRDAP	1373	rs115310770	14	78322124	G	C	0.014523	0.102638	0.0334599	3.06749	0.00324576	0.969598	9.7947e-05	0.00184364	0.0301769	0.0118121	1	3.03035
FRDAP	3394	rs4503718	14	78771718	G	A	0.237161	0.0320811	0.0104463	3.07105	0.00320112	0.963565	2.88125e-05	0.000637407	0.00900074	0.00679457	1	3.03035
FRDAP	1433	rs55898805	14	78330855	G	A	0.014523	0.102304	0.0334667	3.05688	0.00313942	0.955086	9.42646e-05	0.00180287	0.0300261	0.0116876	1	3.03035
FRDAP	1786	rs55748376	14	78404425	G	A	0.213032	0.032564	0.0106479	3.05825	0.00313552	0.954543	2.68237e-05	0.000503248	0.00855481	0.00279567	1	3.03035
FRDAP	1461	rs55970713	14	78336628	C	T	0.014524	0.102196	0.0334845	3.05202	0.00309341	0.948653	9.2752e-05	0.00178779	0.0299838	0.0117038	1	3.03035
FRDAP	1335	rs56014836	14	78315599	C	T	0.014523	0.101843	0.0334822	3.04172	0.00299388	0.934407	8.92472e-05	0.00174608	0.0298098	0.0115057	1	3.03035
FRDAP	3123	rs145461462	14	78698721	G	C	0.007603	0.148523	0.0487678	3.04552	0.00291606	0.922935	0.000116943	0.00227645	0.0401031	0.0131746	1	3.03035
FRDAP	951	rs2112136	14	78248952	T	C	0.166687	0.0359143	0.0118727	3.02495	0.00279304	0.904163	2.59194e-05	0.000515941	0.00927998	0.00307068	1	3.03035
FRDAP	346	rs11624101	14	78138059	G	A	0.166646	-0.0358946	0.0118688	-3.02428	0.00278743	0.903286	-2.58641e-05	0.000515372	-0.00927885	0.00307098	1	3.03035
FRDAP	1711	rs2302944	14	78390880	T	C	0.219666	0.0317796	0.0105313	3.01764	0.00277261	0.900965	2.31475e-05	0.000462503	0.00834863	0.00276487	1	3.03035
FRDAP	959	rs551740535	14	78249919	G	C	0.169411	0.0356137	0.0117991	3.01834	0.00273815	0.895518	2.51912e-05	0.00050657	0.00920008	0.00305088	1	3.03035
FRDAP	958	rs11622202	14	78249918	C	T	0.169411	0.0356137	0.0117991	3.01834	0.00273815	0.895518	2.51912e-05	0.00050657	0.00920008	0.00305088	1	3.03035
FRDAP	1472	rs117456782	14	78337785	T	C	0.014556	0.100759	0.0334801	3.00952	0.0027101	0.891035	7.95193e-05	0.00163235	0.0293418	0.0111622	1	3.03035
FRDAP	986	rs4903643	14	78254791	C	T	0.166645	0.0357308	0.0118728	3.00947	0.0026658	0.883857	2.46144e-05	0.000501807	0.00923341	0.00307099	1	3.03035
FRDAP	752	rs8016416	14	78213100	T	A	0.166705	0.0356862	0.0118664	3.00734	0.00264876	0.881066	2.44363e-05	0.000499814	0.00922553	0.00307054	1	3.03035
FRDAP	574	rs765745701	14	78178783	ATTT	A	0.168283	0.0355505	0.0118297	3.00519	0.00263162	0.878239	2.41696e-05	0.000496006	0.00918428	0.00305901	1	3.03035
FRDAP	1861	rs75662195	14	78420432	G	T	0.205429	0.032593	0.0108777	2.99632	0.00259798	0.872635	2.20667e-05	0.000455849	0.00849382	0.00283321	1	3.03035
FRDAP	807	rs8016447	14	78222068	G	A	0.16668	0.0355816	0.011867	2.99836	0.00257846	0.869352	2.37181e-05	0.000491857	0.00919855	0.00307073	1	3.03035
FRDAP	594	rs176953	14	78180843	T	C	0.166568	0.0355868	0.0118703	2.99797	0.00257539	0.868833	2.36931e-05	0.000491638	0.0091998	0.00307155	1	3.03035
FRDAP	919	rs4903639	14	78244097	T	A	0.167615	0.0355868	0.0118775	2.99615	0.00256148	0.866475	2.3492e-05	0.000488819	0.00917125	0.00306387	1	3.03035
FRDAP	880	rs6574400	14	78236998	G	A	0.166639	0.035566	0.0118715	2.99592	0.00255966	0.866166	2.35283e-05	0.000489753	0.00919195	0.00307103	1	3.03035
FRDAP	618	rs176960	14	78184566	C	A	0.166571	0.0355464	0.0118702	2.99459	0.00254948	0.864431	2.34281e-05	0.000488665	0.00918936	0.00307153	1	3.03035
FRDAP	440	rs72685264	14	78152998	C	T	0.166604	-0.0354966	0.0118696	-2.99055	0.0025189	0.859177	-2.3114e-05	0.000485104	-0.00917624	0.00307129	1	3.03035
FRDAP	3502	rs7153365	14	78790673	G	C	0.236992	0.0306844	0.0102405	2.99638	0.00251411	0.858347	2.02628e-05	0.000425568	0.00805964	0.00269117	1	3.03035
FRDAP	557	rs176943	14	78175797	T	G	0.166673	-0.0354624	0.0118708	-2.98737	0.00249507	0.855037	-2.28671e-05	0.000482266	-0.00916494	0.00307078	1	3.03035
FRDAP	1352	rs28794568	14	78318490	C	T	0.014782	0.0994742	0.0333217	2.98527	0.00249	0.854152	7.04567e-05	0.00148748	0.0282959	0.00948289	1	3.03035
FRDAP	892	rs10140200	14	78239255	A	G	0.16674	0.0354262	0.0118635	2.98615	0.00248603	0.853458	2.27714e-05	0.000481141	0.00915974	0.00307029	1	3.03035
FRDAP	1030	rs1006040	14	78263076	T	C	0.166228	0.0355764	0.0119141	2.98608	0.00248558	0.853379	2.27948e-05	0.000481681	0.00917082	0.00307407	1	3.03035
FRDAP	3395	rs8021038	14	78772614	C	T	0.237182	0.0311409	0.0104371	2.98367	0.00245819	0.848555	2.15794e-05	0.000551897	0.00877858	0.00685813	1	3.03035
FRDAP	1083	rs10142722	14	78275549	A	T	0.166476	0.035449	0.0118921	2.98088	0.00244738	0.846636	2.2392e-05	0.00047694	0.00914939	0.00307223	1	3.03035
FRDAP	957	rs4570764	14	78249881	G	A	0.167431	0.035191	0.0118078	2.98032	0.00244338	0.845923	2.23002e-05	0.000475383	0.0091268	0.00306521	1	3.03035
FRDAP	483	rs145716315	14	78159618	C	CA	0.166591	-0.0353723	0.0118705	-2.97985	0.00243985	0.845294	-2.23092e-05	0.000475927	-0.00914368	0.00307138	1	3.03035
FRDAP	3493	rs10149483	14	78789108	C	T	0.237095	0.0305292	0.0102243	2.98595	0.00243697	0.844779	1.95698e-05	0.000417629	0.00803038	0.00269077	1	3.03035
FRDAP	1501	rs115667100	14	78342948	T	C	0.014505	0.0998272	0.0335454	2.97588	0.00242297	0.842272	6.89897e-05	0.00147702	0.0284732	0.00957169	1	3.03035
FRDAP	945	rs10149619	14	78247851	A	G	0.1674	0.0351402	0.0118072	2.97617	0.00241342	0.840552	2.19977e-05	0.00047191	0.00911476	0.00306544	1	3.03035
FRDAP	979	rs7146657	14	78254585	T	C	0.167408	0.0351164	0.0118086	2.9738	0.00239648	0.837486	2.18255e-05	0.000469909	0.00910732	0.00306538	1	3.03035
FRDAP	930	rs12435761	14	78246077	C	G	0.167319	0.0351092	0.011808	2.97334	0.00239314	0.836878	2.17963e-05	0.000469615	0.00910782	0.00306603	1	3.03035
FRDAP	925	rs12896026	14	78244436	A	G	0.167316	0.0350947	0.0118077	2.97219	0.00238496	0.835389	2.17136e-05	0.000468654	0.00910436	0.00306606	1	3.03035
FRDAP	1482	rs115634968	14	78339316	G	T	0.0145	0.0996281	0.0335494	2.96959	0.00237812	0.834139	6.75811e-05	0.00146078	0.0284178	0.00957331	1	3.03035
FRDAP	938	rs4632066	14	78247282	T	C	0.167319	0.0350781	0.0118081	2.97068	0.00237434	0.833446	2.16058e-05	0.000467396	0.00909968	0.00306603	1	3.03035
FRDAP	962	rs11622565	14	78251328	T	C	0.167315	0.0350698	0.0118084	2.9699	0.00236888	0.832443	2.15506e-05	0.000466754	0.00909739	0.00306606	1	3.03035
FRDAP	960	rs759808	14	78250845	T	G	0.167306	0.0350677	0.0118093	2.9695	0.00236606	0.831925	2.15225e-05	0.00046643	0.00909635	0.00306613	1	3.03035
FRDAP	1046	rs12880300	14	78266150	G	A	0.429389	0.0262816	0.00884882	2.97007	0.0023658	0.831877	1.62279e-05	0.000351706	0.00685935	0.00231213	1	3.03035
FRDAP	821	rs869262682	14	78224370	G	GCAAT	0.167757	0.0350719	0.011815	2.96842	0.00235851	0.830534	2.1423e-05	0.000465035	0.00908328	0.00306283	1	3.03035
FRDAP	272	rs9788570	14	78128304	G	A	0.166345	-0.0352262	0.0118737	-2.96674	0.00234681	0.828368	-2.13767e-05	0.000465215	-0.00910886	0.0030732	1	3.03035
FRDAP	1056	rs6574402	14	78267950	C	A	0.166306	0.0352511	0.0118831	2.96649	0.00234501	0.828035	2.13605e-05	0.000465045	0.00910892	0.00307349	1	3.03035
FRDAP	1242	14:78303113_TTTC_T	14	78303113	TTTC	T	0.19162	0.0355919	0.0120027	2.96533	0.00233347	0.825886	2.00987e-05	0.000438683	0.00861325	0.00290788	1	3.03035
FRDAP	990	rs717683	14	78255453	A	G	0.167324	0.0349994	0.0118091	2.96376	0.00232618	0.824525	2.11179e-05	0.000461668	0.00907838	0.003066	1	3.03035
FRDAP	423	14:78150711_CT_C	14	78150711	CT	C	0.432601	0.0262329	0.00885165	2.96362	0.0023213	0.823611	1.58738e-05	0.000347398	0.00683833	0.00231003	1	3.03035
FRDAP	1018	rs1008989	14	78260903	A	T	0.197675	0.0325996	0.0110027	2.96288	0.0023177	0.822935	1.97133e-05	0.000431769	0.00850556	0.00287374	1	3.03035
FRDAP	995	rs1477259	14	78256138	C	G	0.167326	0.0349839	0.0118089	2.9625	0.00231749	0.822895	2.10299e-05	0.000460628	0.00907446	0.00306598	1	3.03035
FRDAP	711	rs4383070	14	78202773	A	T	0.166686	0.0351226	0.011858	2.96194	0.00231357	0.822158	2.10225e-05	0.000460864	0.00908661	0.00307069	1	3.03035
FRDAP	637	rs11281628	14	78186576	C	CATAAGCTG	0.167013	0.0351289	0.0118701	2.95944	0.00229654	0.818942	2.08338e-05	0.000458462	0.00907183	0.00306828	1	3.03035
FRDAP	743	rs143509871	14	78210478	CA	C	0.149873	0.0382815	0.0129389	2.95863	0.00228942	0.817591	2.16952e-05	0.000478178	0.00947628	0.00320621	1	3.03035
FRDAP	355	rs1048147	14	78139988	C	A	0.166675	-0.0350584	0.0118604	-2.95592	0.00227281	0.814422	-2.06107e-05	0.000455975	-0.00906839	0.00307077	1	3.03035
FRDAP	1485	rs75862687	14	78340184	C	G	0.01453	0.0990577	0.0335422	2.95323	0.00226563	0.813044	6.39639e-05	0.00141738	0.0282323	0.00956357	1	3.03035
FRDAP	607	rs176957	14	78182442	A	G	0.166593	0.0350532	0.0118707	2.95292	0.0022528	0.810573	2.04126e-05	0.000453644	0.00906098	0.00307137	1	3.03035
FRDAP	860	rs7142390	14	78232880	T	C	0.166624	0.0350781	0.0118831	2.95193	0.00224623	0.809302	2.03447e-05	0.000452813	0.00905726	0.00307114	1	3.03035
FRDAP	1411	14:78327897_CCTT_C	14	78327897	CCTT	C	0.014543	0.0978071	0.0331527	2.9502	0.00224544	0.809148	6.3301e-05	0.00140915	0.0281909	0.00955936	1	3.03035
FRDAP	3375	rs11399821	14	78767497	T	TG	0.251882	0.0302273	0.0102359	2.95306	0.0022446	0.808985	1.91526e-05	0.000517583	0.00853276	0.00683412	1	3.03035
FRDAP	1587	rs11623306	14	78361230	A	G	0.350936	0.0272838	0.00924727	2.95048	0.00224335	0.808743	1.58616e-05	0.000353265	0.0070705	0.00239782	1	3.03035
FRDAP	434	rs6574388	14	78152015	G	A	0.166733	-0.0349787	0.0118594	-2.94945	0.00222981	0.806108	-2.01737e-05	0.000450699	-0.00904725	0.00307034	1	3.03035
FRDAP	1035	rs8009784	14	78263833	G	T	0.167558	0.0349756	0.0118628	2.94834	0.00222255	0.804688	2.00608e-05	0.000448928	0.00902603	0.00306429	1	3.03035
FRDAP	870	rs8014635	14	78234239	G	T	0.166858	0.0349745	0.0118704	2.94637	0.00220968	0.80216	1.99646e-05	0.000448109	0.00903509	0.00306942	1	3.03035
FRDAP	748	rs8003979	14	78211290	C	T	0.16817	0.0346929	0.0117773	2.94574	0.00220552	0.801341	1.98606e-05	0.000446204	0.00900492	0.00305984	1	3.03035
FRDAP	1286	rs12100847	14	78309743	C	A	0.014509	0.098795	0.033558	2.94401	0.00220504	0.801245	6.21037e-05	0.00139543	0.0281644	0.00957039	1	3.03035
FRDAP	973	rs112149511	14	78253659	A	AAAAC	0.168646	0.0347819	0.0118091	2.94535	0.00220313	0.800867	1.98141e-05	0.000445409	0.00899364	0.00305639	1	3.03035
FRDAP	767	rs2032781	14	78214875	A	G	0.166738	0.0349124	0.0118566	2.94455	0.00219795	0.799844	1.98522e-05	0.000446804	0.00903214	0.0030703	1	3.03035
FRDAP	997	rs8018971	14	78256305	C	A	0.166678	0.034929	0.011863	2.94436	0.00219672	0.799601	1.98427e-05	0.000446717	0.00903285	0.00307074	1	3.03035
FRDAP	3355	rs1882812	14	78762151	A	G	0.236699	0.0307541	0.0104405	2.94565	0.0021967	0.799595	1.90886e-05	0.000519548	0.00868969	0.00689458	1	3.03035
FRDAP	433	rs7151211	14	78151901	C	A	0.166688	-0.0348927	0.0118597	-2.94213	0.00218231	0.796736	-1.9697e-05	0.000444938	-0.00902576	0.00307067	1	3.03035
FRDAP	1097	rs8018741	14	78277120	T	C	0.166492	0.0350439	0.0119136	2.94151	0.00217842	0.795958	1.9667e-05	0.000444668	0.00902814	0.00307212	1	3.03035
FRDAP	198	rs12881530	14	78119978	G	T	0.415222	0.0261647	0.00890384	2.93859	0.00215482	0.791219	1.46894e-05	0.000333984	0.00681697	0.00232263	1	3.03035
FRDAP	3437	rs1882815	14	78780001	G	C	0.236488	0.0307335	0.010458	2.93875	0.0021526	0.790769	1.86717e-05	0.000513835	0.00867405	0.00689766	1	3.03035
FRDAP	1583	rs6574410	14	78360145	T	C	0.350875	0.0271348	0.0092477	2.93423	0.00213875	0.787961	1.50394e-05	0.000343258	0.00703184	0.00239791	1	3.03035
FRDAP	444	rs7147516	14	78153980	T	C	0.166682	-0.0347861	0.0118596	-2.93316	0.00212566	0.785287	-1.91274e-05	0.000437942	-0.00899837	0.00307072	1	3.03035
FRDAP	367	rs3783983	14	78141593	C	T	0.166637	-0.0347643	0.0118598	-2.93128	0.00211398	0.78289	-1.90122e-05	0.000436536	-0.00899357	0.00307105	1	3.03035
FRDAP	830	rs1477262	14	78226653	G	A	0.166687	0.0347529	0.011857	2.93101	0.00211232	0.782549	1.89933e-05	0.000436277	0.00899166	0.00307068	1	3.03035
FRDAP	571	rs176946	14	78178439	G	A	0.166602	0.0347612	0.0118604	2.93087	0.00211143	0.782366	1.89882e-05	0.000436255	0.00899306	0.00307131	1	3.03035
FRDAP	624	rs176962	14	78185510	T	C	0.166602	0.0347592	0.0118604	2.93069	0.00211036	0.782143	1.89774e-05	0.000436121	0.00899252	0.00307131	1	3.03035
FRDAP	399	rs2267758	14	78147429	T	C	0.166636	-0.034754	0.0118598	-2.9304	0.00210859	0.781778	-1.89581e-05	0.000435865	-0.00899091	0.00307105	1	3.03035
FRDAP	404	rs2267761	14	78147849	G	C	0.166651	-0.0347426	0.0118596	-2.92949	0.00210297	0.780617	-1.8901e-05	0.000435147	-0.00898778	0.00307094	1	3.03035
FRDAP	923	rs10151409	14	78244136	T	C	0.166707	0.0347478	0.0118615	2.92946	0.00210277	0.780577	1.88965e-05	0.000435065	0.00898648	0.00307053	1	3.03035
FRDAP	242	rs146124391	14	78125719	G	C	0.166002	-0.0348202	0.011898	-2.92656	0.00208512	0.776907	-1.87512e-05	0.00043359	-0.00899286	0.00307574	1	3.03035
FRDAP	797	rs1984925	14	78220155	A	G	0.166688	0.034696	0.0118569	2.92623	0.00208301	0.776468	1.86992e-05	0.000432612	0.00897698	0.00307067	1	3.03035
FRDAP	506	rs2299930	14	78163722	C	T	0.166635	-0.034695	0.0118589	-2.92565	0.00207947	0.775726	-1.8666e-05	0.000432222	-0.00897633	0.00307106	1	3.03035
FRDAP	665	rs176971	14	78191599	T	G	0.166625	0.0346681	0.0118595	2.92323	0.00206484	0.772654	1.85198e-05	0.000430394	0.00896913	0.00307114	1	3.03035
FRDAP	497	rs57635466	14	78162339	G	C	0.166598	-0.0346225	0.0118605	-2.91914	0.00204035	0.767462	-1.82757e-05	0.000427331	-0.00895715	0.00307134	1	3.03035
FRDAP	487	rs56017708	14	78160272	G	A	0.166659	-0.0345966	0.0118585	-2.91745	0.00203034	0.765321	-1.81729e-05	0.000426	-0.00895066	0.00307089	1	3.03035
FRDAP	486	rs55909252	14	78160265	G	A	0.166655	-0.0345904	0.0118584	-2.91695	0.00202739	0.764689	-1.81435e-05	0.000425629	-0.00894921	0.00307092	1	3.03035
FRDAP	494	rs11628888	14	78161506	T	C	0.169924	-0.0343917	0.0117902	-2.91697	0.00202731	0.764672	-1.80028e-05	0.000422336	-0.00888012	0.00304722	1	3.03035
FRDAP	794	rs3783980	14	78219807	T	C	0.166688	0.0345656	0.0118565	2.91533	0.00201782	0.76263	1.80464e-05	0.00042438	0.00894351	0.00307067	1	3.03035
FRDAP	533	rs61993668	14	78170003	C	T	0.166643	-0.0345449	0.0118588	-2.91301	0.00200428	0.759699	-1.7913e-05	0.000422702	-0.00893738	0.003071	1	3.03035
FRDAP	438	rs769312479	14	78152846	CAGA	C	0.166963	-0.0345418	0.011866	-2.91099	0.00199251	0.757137	-1.77818e-05	0.000420876	-0.00892431	0.00306865	1	3.03035
FRDAP	1032	rs1006038	14	78263321	T	C	0.166336	0.0344993	0.0118723	2.90587	0.00196314	0.750675	1.75152e-05	0.00041774	0.00892204	0.00307327	1	3.03035
FRDAP	693	rs176979	14	78198072	A	C	0.167327	0.0343192	0.0118157	2.90454	0.00195564	0.749008	1.7399e-05	0.000415784	0.00889683	0.00306598	1	3.03035
FRDAP	695	rs176980	14	78198449	C	G	0.167358	0.0343068	0.0118166	2.90327	0.00194843	0.747402	1.7326e-05	0.000414825	0.00889227	0.00306575	1	3.03035
FRDAP	279	rs59848135	14	78129000	G	C	0.165908	-0.0344972	0.0118946	-2.90024	0.00193146	0.743595	-1.7217e-05	0.000414072	-0.00891399	0.00307644	1	3.03035
FRDAP	1024	rs11847065	14	78261743	A	C	0.166663	0.0343896	0.0118629	2.89892	0.00192402	0.741916	1.71117e-05	0.000412356	0.00889372	0.00307086	1	3.03035
FRDAP	292	rs117131659	14	78131126	C	T	0.165944	-0.0344569	0.0118891	-2.89819	0.00191999	0.741003	-1.71011e-05	0.000412545	-0.00890689	0.00307617	1	3.03035
FRDAP	706	rs12887606	14	78200620	G	A	0.167332	0.0342323	0.0118134	2.89775	0.00191753	0.740445	1.70198e-05	0.000410854	0.00887591	0.00306594	1	3.03035
FRDAP	1021	rs11847025	14	78261571	A	T	0.168971	0.0343316	0.0118591	2.89496	0.00190199	0.736904	1.68e-05	0.000407248	0.00883288	0.00305405	1	3.03035
FRDAP	773	rs2267767	14	78215880	T	C	0.167382	0.0341857	0.011814	2.89366	0.00189498	0.735299	1.67939e-05	0.000407872	0.00886231	0.00306558	1	3.03035
FRDAP	774	rs2267768	14	78216014	A	G	0.167375	0.0341806	0.0118139	2.89325	0.00189272	0.73478	1.67718e-05	0.000407584	0.0088612	0.00306563	1	3.03035
FRDAP	3416	14:78776603_CTTTTTT_C	14	78776603	CTTTTTT	C	0.219631	0.0315144	0.0108965	2.89216	0.00188024	0.731901	1.64991e-05	0.000486569	0.00877503	0.00700417	1	3.03035
FRDAP	1797	rs17753430	14	78406565	G	A	0.225714	0.0303158	0.0105074	2.88519	0.0018758	0.730873	1.483e-05	0.000362063	0.00790594	0.00273824	1	3.03035
FRDAP	924	rs10151489	14	78244182	T	C	0.16673	0.0342157	0.0118486	2.88775	0.00186291	0.727871	1.65016e-05	0.000404303	0.008858	0.00307036	1	3.03035
FRDAP	801	rs1477261	14	78220978	A	T	0.167372	0.0341112	0.0118143	2.88728	0.00186041	0.727288	1.64516e-05	0.000403354	0.00884298	0.00306565	1	3.03035
FRDAP	998	rs1477260	14	78256818	G	C	0.166685	0.0342075	0.0118497	2.88678	0.00185768	0.72665	1.64516e-05	0.000403659	0.00885597	0.00307069	1	3.03035
FRDAP	778	rs11159288	14	78216972	G	A	0.166746	0.0341868	0.0118431	2.88664	0.00185693	0.726474	1.64417e-05	0.000403501	0.00885424	0.00307025	1	3.03035
FRDAP	705	rs12887282	14	78200585	C	A	0.167335	0.0340895	0.0118129	2.88579	0.00185241	0.725412	1.63737e-05	0.000402336	0.00883917	0.00306592	1	3.03035
FRDAP	508	rs2299931	14	78163851	G	A	0.431184	0.025502	0.00883544	2.88634	0.00185225	0.725376	1.23406e-05	0.000303247	0.00666248	0.00231095	1	3.03035
FRDAP	753	rs8016175	14	78213522	G	A	0.166746	0.0341681	0.0118431	2.88507	0.00184854	0.724502	1.63585e-05	0.000402393	0.00884942	0.00307025	1	3.03035
FRDAP	943	rs10138843	14	78247814	T	C	0.166681	0.0341754	0.0118484	2.88439	0.00184493	0.723653	1.63253e-05	0.00040198	0.00884872	0.00307072	1	3.03035
FRDAP	362	rs13379065	14	78141295	C	A	0.166743	-0.0341257	0.0118368	-2.88302	0.00183765	0.721932	-1.62507e-05	0.000400957	-0.00884319	0.00307027	1	3.03035
FRDAP	850	rs3759728	14	78230159	A	T	0.167322	0.0340564	0.0118144	2.88262	0.00183558	0.721441	1.62077e-05	0.000400128	0.00882974	0.00306601	1	3.03035
FRDAP	227	rs150846167	14	78123968	C	CT	0.166568	-0.0342468	0.0118884	-2.88069	0.0018254	0.719022	-1.61361e-05	0.000399501	-0.00883977	0.00307156	1	3.03035
FRDAP	699	rs112781239	14	78199567	T	TCAGA	0.167384	0.0340512	0.0118209	2.88059	0.00182495	0.718915	1.61002e-05	0.000398661	0.00882225	0.00306556	1	3.03035
FRDAP	838	rs1978416	14	78227901	C	T	0.167324	0.0340057	0.0118142	2.87837	0.00181332	0.716132	1.59875e-05	0.000397173	0.0088167	0.003066	1	3.03035
FRDAP	903	rs4566078	14	78240913	T	C	0.166702	0.0340998	0.0118476	2.87821	0.00181241	0.715915	1.60023e-05	0.000397645	0.0088293	0.00307057	1	3.03035
FRDAP	345	rs11623088	14	78137735	G	A	0.166706	-0.0340585	0.0118362	-2.87748	0.00180863	0.715006	-1.59647e-05	0.000397137	-0.00882699	0.00307054	1	3.03035
FRDAP	1420	rs55854915	14	78329592	G	A	0.014561	0.0951738	0.0331103	2.87445	0.00180138	0.713258	4.94489e-05	0.00123263	0.0274506	0.00955354	1	3.03035
FRDAP	604	rs2544567	14	78181739	T	C	0.166937	0.0340429	0.0118408	2.87505	0.00179611	0.711984	1.58321e-05	0.000395247	0.00881468	0.00306884	1	3.03035
FRDAP	795	rs1549119	14	78219812	A	T	0.167324	0.0339426	0.0118141	2.87306	0.00178584	0.709489	1.57161e-05	0.000393508	0.0088004	0.003066	1	3.03035
FRDAP	593	rs176952	14	78180736	T	C	0.166668	0.0339695	0.0118374	2.86967	0.00176855	0.705257	1.557e-05	0.000391804	0.00880382	0.00307082	1	3.03035
FRDAP	560	rs176944	14	78176211	G	T	0.166685	-0.0339643	0.0118369	-2.86936	0.00176695	0.704863	-1.55536e-05	0.000391573	-0.00880249	0.0030707	1	3.03035
FRDAP	400	rs2267759	14	78147615	C	T	0.166703	-0.0339591	0.0118367	-2.86897	0.00176499	0.704381	-1.55336e-05	0.000391292	-0.00880093	0.00307056	1	3.03035
FRDAP	603	rs2544566	14	78181738	C	G	0.166692	0.0339571	0.0118376	2.86858	0.00176306	0.703905	1.55149e-05	0.000391042	0.00879998	0.00307064	1	3.03035
FRDAP	645	rs176966	14	78188264	C	T	0.166668	0.0339571	0.0118379	2.8685	0.00176264	0.7038	1.55116e-05	0.000391007	0.00880023	0.00307082	1	3.03035
FRDAP	1557	rs140779696	14	78355493	A	G	0.014449	0.0968454	0.0337919	2.86593	0.00175795	0.702641	4.82974e-05	0.00121912	0.0274737	0.00958995	1	3.03035
FRDAP	394	rs17106157	14	78146878	C	T	0.166703	-0.0339426	0.0118367	-2.86757	0.00175794	0.702638	-1.5464e-05	0.000390341	-0.00879663	0.00307056	1	3.03035
FRDAP	760	rs4903636	14	78214083	T	C	0.167807	0.033865	0.0118112	2.86719	0.00175612	0.702188	1.54053e-05	0.000389068	0.00877235	0.00306247	1	3.03035
FRDAP	301	rs9788540	14	78132172	G	C	0.166353	-0.0340005	0.0118624	-2.86624	0.0017513	0.700992	-1.54114e-05	0.000389771	-0.00879997	0.00307314	1	3.03035
FRDAP	582	rs176951	14	78179361	C	A	0.166668	0.0339229	0.0118372	2.86579	0.00174899	0.700418	1.5377e-05	0.000389165	0.0087919	0.00307082	1	3.03035
FRDAP	3469	rs6574432	14	78784645	G	A	0.238324	0.0301263	0.0104994	2.86933	0.00173275	0.69636	1.33475e-05	0.000339322	0.00770305	0.00268599	1	3.03035
FRDAP	436	rs2364584	14	78152286	T	C	0.16697	-0.033864	0.0118314	-2.86221	0.00173153	0.696053	-1.51937e-05	0.000386516	-0.00877474	0.00306859	1	3.03035
FRDAP	420	rs9323650	14	78150336	C	T	0.166786	-0.0338784	0.0118363	-2.86225	0.00173137	0.696014	-1.5199e-05	0.000386667	-0.00877855	0.00306995	1	3.03035
FRDAP	457	rs10136053	14	78155205	G	A	0.166699	-0.0338784	0.0118368	-2.86213	0.00173078	0.695864	-1.51962e-05	0.000386666	-0.00878001	0.00307059	1	3.03035
FRDAP	543	rs28534379	14	78172140	G	A	0.166686	-0.0338578	0.0118365	-2.86045	0.00172251	0.69378	-1.51152e-05	0.000385554	-0.00877514	0.00307069	1	3.03035
FRDAP	669	rs176973	14	78192928	T	C	0.166686	0.033805	0.0118365	2.856	0.00170074	0.688247	1.4901e-05	0.000382581	0.00876146	0.00307069	1	3.03035
FRDAP	534	rs28603114	14	78170103	G	A	0.166703	-0.033775	0.0118354	-2.85373	0.00168977	0.685432	-1.47925e-05	0.000381062	-0.00875414	0.00307056	1	3.03035
FRDAP	732	rs6574391	14	78208121	G	A	0.16765	0.033623	0.0117874	2.85245	0.00168354	0.683824	1.46979e-05	0.000379346	0.00873038	0.00306362	1	3.03035
FRDAP	1403	rs56249119	14	78327006	C	T	0.014539	0.0943643	0.0331259	2.84866	0.00167331	0.681175	4.55553e-05	0.00117945	0.0272246	0.00956066	1	3.03035
FRDAP	482	rs35204328	14	78159474	G	A	0.166705	-0.0337326	0.0118355	-2.85012	0.0016725	0.680963	-1.46227e-05	0.000378684	-0.00874303	0.00307055	1	3.03035
FRDAP	359	14:78140893_GT_G	14	78140893	GT	G	0.431145	0.0251705	0.00884135	2.84691	0.00165465	0.676295	1.08735e-05	0.00028315	0.0065715	0.00231097	1	3.03035
FRDAP	549	rs12886631	14	78172675	A	C	0.431204	0.025112	0.00882922	2.8442	0.00164191	0.672934	1.07793e-05	0.000281815	0.00656511	0.00231094	1	3.03035
FRDAP	445	14:78154046_CCT_C	14	78154046	CCT	C	0.167122	-0.033595	0.011836	-2.83838	0.00161767	0.666464	-1.4071e-05	0.000370699	-0.00869831	0.00306748	1	3.03035
FRDAP	598	rs176955	14	78181220	C	T	0.166611	0.0336199	0.011845	2.83832	0.00161737	0.666384	1.40853e-05	0.000371111	0.00870877	0.00307124	1	3.03035
FRDAP	1375	rs78990161	14	78322644	G	A	0.014562	0.0939274	0.0331121	2.83665	0.00161723	0.666345	4.38088e-05	0.0011543	0.0270888	0.00955322	1	3.03035
FRDAP	1123	rs149601461	14	78281542	CTT	C	0.35172	0.0271739	0.0095806	2.83635	0.00161284	0.665164	1.09567e-05	0.000289097	0.0067934	0.00239659	1	3.03035
FRDAP	268	rs12888147	14	78128225	T	C	0.443112	0.0251023	0.00885198	2.83578	0.00160372	0.662695	1.04659e-05	0.000276953	0.00652599	0.0023039	1	3.03035
FRDAP	1393	rs113139028	14	78324765	A	G	0.014564	0.093718	0.0331134	2.83021	0.00158804	0.658421	4.29175e-05	0.00114146	0.0270255	0.00955257	1	3.03035
FRDAP	3442	rs11159350	14	78781111	C	T	0.235814	0.0295977	0.0104421	2.83446	0.00156888	0.653143	1.19819e-05	0.000320573	0.00763725	0.00269581	1	3.03035
FRDAP	391	rs3216479	14	78146571	T	TC	0.431186	0.0250243	0.00883252	2.8332	0.00156328	0.651586	1.02293e-05	0.000274186	0.0065435	0.00231077	1	3.03035
FRDAP	1317	rs111735263	14	78313773	C	T	0.014592	0.0930713	0.0329554	2.82416	0.00156113	0.650989	4.20604e-05	0.00112855	0.0269422	0.00954354	1	3.03035
FRDAP	540	rs60569734	14	78171752	A	G	0.407135	-0.0253311	0.00896662	-2.82505	0.00156006	0.65069	-1.02579e-05	0.000275334	-0.00657534	0.00232934	1	3.03035
FRDAP	3386	rs2205164	14	78770305	T	C	0.233233	0.0295926	0.0104524	2.83117	0.00155436	0.649098	1.19026e-05	0.000319978	0.00765757	0.00270612	1	3.03035
FRDAP	1576	rs28583578	14	78358909	C	T	0.014423	0.0954829	0.0338443	2.82124	0.00154832	0.647403	4.19118e-05	0.00112934	0.0270693	0.00959847	1	3.03035
FRDAP	334	rs12881898	14	78136151	A	C	0.435868	0.0249462	0.00883255	2.82435	0.00152469	0.640716	9.9331e-06	0.000269693	0.00651481	0.00230784	1	3.03035
FRDAP	1585	rs78073578	14	78360629	C	G	0.014423	0.0952738	0.0338522	2.81441	0.00151881	0.639035	4.10136e-05	0.00111614	0.0270037	0.00959847	1	3.03035
FRDAP	1554	rs113618383	14	78354614	A	G	0.014512	0.0950829	0.0338014	2.81299	0.0015128	0.637309	4.07071e-05	0.00111006	0.0269085	0.00956942	1	3.03035
FRDAP	1017	rs1008988	14	78260795	A	G	0.166307	0.0333727	0.0118589	2.81415	0.00151079	0.63673	1.30546e-05	0.000356237	0.00864092	0.00307349	1	3.03035
FRDAP	1031	rs1006039	14	78263196	A	G	0.166336	0.0333479	0.011859	2.81203	0.00150183	0.634144	1.29665e-05	0.000354919	0.00863382	0.00307327	1	3.03035
FRDAP	3270	rs5809873	14	78737832	A	AC	0.444417	0.0252204	0.0089482	2.81849	0.00149969	0.633524	9.72968e-06	0.000266428	0.00648779	0.00230305	1	3.03035
FRDAP	3378	rs1523131	14	78768796	A	G	0.234948	0.0294731	0.0104621	2.81713	0.00149398	0.631863	1.13546e-05	0.000311534	0.00760022	0.00269925	1	3.03035
FRDAP	374	14:78142505_AT_A	14	78142505	AT	A	0.1742	0.0340295	0.0121223	2.80718	0.0014528	0.619708	1.22989e-05	0.000342334	0.00846564	0.00301726	1	3.03035
FRDAP	1716	rs3783954	14	78391715	G	A	0.302763	0.0265738	0.00950687	2.79522	0.00143484	0.614298	9.98203e-06	0.000279725	0.00695688	0.00249079	1	3.03035
FRDAP	747	rs8003691	14	78211225	A	G	0.16827	0.0328414	0.0117455	2.79609	0.00140838	0.606202	1.204e-05	0.000340532	0.00854883	0.003059	1	3.03035
FRDAP	888	rs11844111	14	78239184	T	C	0.430275	0.0247121	0.00884163	2.79497	0.00140401	0.604852	9.06555e-06	0.000256815	0.00645688	0.00231136	1	3.03035
FRDAP	756	rs7158826	14	78213994	A	G	0.168416	0.033014	0.0118212	2.79278	0.00139544	0.602189	1.19112e-05	0.000338494	0.00853577	0.00305794	1	3.03035
FRDAP	3330	rs4903739	14	78757013	T	C	0.229374	0.0294	0.0105298	2.79207	0.0013927	0.601332	1.05789e-05	0.000300938	0.00759598	0.00272195	1	3.03035
FRDAP	3161	rs117814165	14	78708673	A	G	0.011138	-0.126315	0.045433	-2.78025	0.00137635	0.596199	-3.91566e-05	0.00122483	-0.0284495	0.0167847	1	3.03035
FRDAP	3284	rs6574431	14	78740733	C	T	0.299573	0.0267296	0.00958955	2.78736	0.00137454	0.595623	9.56682e-06	0.000273994	0.00696004	0.00249828	1	3.03035
FRDAP	3460	rs12880553	14	78783151	T	C	0.235501	0.0291075	0.0104502	2.78536	0.00136688	0.593195	1.02631e-05	0.000294783	0.00750839	0.00269705	1	3.03035
FRDAP	3338	rs150285876	14	78759031	T	C	0.007008	0.149135	0.0536155	2.78157	0.00135256	0.588615	5.15856e-05	0.00148974	0.0381391	0.0137184	1	3.03035
FRDAP	3279	rs10147843	14	78739801	T	C	0.237748	0.0288605	0.0103794	2.78055	0.00134875	0.587388	1.00764e-05	0.00029142	0.00747093	0.00268823	1	3.03035
FRDAP	3339	rs1882811	14	78759232	A	G	0.227369	0.0293681	0.0106161	2.76637	0.00129677	0.570297	9.78978e-06	0.000288925	0.00754934	0.00273038	1	3.03035
FRDAP	819	rs71128672	14	78224321	C	CTCTA	0.172415	0.0325211	0.0117764	2.76155	0.00127963	0.564512	1.07003e-05	0.000317972	0.008362	0.00302956	1	3.03035
FRDAP	3310	rs1882809	14	78747601	A	G	0.265941	0.0275675	0.00999175	2.75903	0.00127076	0.561487	9.0764e-06	0.000270685	0.00714248	0.0025901	1	3.03035
FRDAP	3466	rs7148087	14	78784210	G	A	0.235377	0.0288378	0.0104835	2.75078	0.00124226	0.551622	9.21326e-06	0.000278002	0.00741654	0.00269754	1	3.03035
FRDAP	1074	rs8011337	14	78272626	T	G	0.168033	0.0324271	0.0118156	2.74443	0.00122079	0.544042	1.02493e-05	0.000312059	0.00839563	0.00306072	1	3.03035
FRDAP	3464	rs11159352	14	78784121	T	C	0.235095	0.0286207	0.0104899	2.7284	0.00116846	0.524991	8.59898e-06	0.000267802	0.00735926	0.00269866	1	3.03035
FRDAP	1715	rs3783955	14	78391709	G	C	0.307534	0.0258042	0.00947209	2.72423	0.00115526	0.520052	7.80062e-06	0.000244368	0.00675226	0.00247987	1	3.03035
FRDAP	87	rs7157916	14	78101277	G	A	0.280177	-0.0265596	0.00978765	-2.71358	0.00112232	0.507475	-7.75678e-06	0.000246653	-0.00691138	0.00254827	1	3.03035
FRDAP	1508	rs79003212	14	78343675	G	C	0.01465	0.0892281	0.0328985	2.71222	0.00111819	0.505872	2.88721e-05	0.000919837	0.0258204	0.00952489	1	3.03035
FRDAP	3505	rs4903750	14	78791457	C	A	0.318282	0.0257165	0.00948428	2.71148	0.00111596	0.505002	7.43013e-06	0.000236962	0.00665809	0.00245678	1	3.03035
FRDAP	1811	rs58102357	14	78409445	C	T	0.211605	0.0290732	0.0107707	2.69929	0.00111514	0.504683	8.44155e-06	0.000269424	0.00756998	0.00280251	1	3.03035
FRDAP	3374	rs7140340	14	78767302	T	G	0.248838	0.0277063	0.0102225	2.71033	0.00111246	0.503637	7.97683e-06	0.00025481	0.00717046	0.00264697	1	3.03035
FRDAP	1113	rs10148373	14	78280199	A	G	0.166884	0.0321648	0.0118816	2.70711	0.00110282	0.499853	9.15799e-06	0.00029386	0.00830417	0.00306912	1	3.03035
FRDAP	479	rs2267766	14	78158729	A	G	0.323032	-0.0255394	0.0094681	-2.69741	0.00107433	0.488473	-7.08806e-06	0.000230539	-0.00659768	0.00244719	1	3.03035
FRDAP	100	rs10148244	14	78104381	A	C	0.280517	-0.0262855	0.00978136	-2.6873	0.0010455	0.47665	-7.15323e-06	0.000235955	-0.00684191	0.00254733	1	3.03035
FRDAP	104	rs10162458	14	78105188	T	C	0.280459	-0.0262259	0.00978125	-2.68124	0.00102866	0.469588	-7.02256e-06	0.0002336	-0.00682692	0.00254749	1	3.03035
FRDAP	174	rs11628685	14	78117227	A	G	0.278486	-0.0262978	0.00981988	-2.67801	0.0010198	0.46583	-6.96877e-06	0.00023285	-0.00683344	0.002553	1	3.03035
FRDAP	200	rs7144314	14	78120251	G	T	0.27874	-0.0262896	0.0098202	-2.67709	0.00101729	0.464756	-6.94724e-06	0.000232427	-0.00682917	0.00255228	1	3.03035
FRDAP	1633	rs11159307	14	78370235	A	C	0.272515	0.0265955	0.00994591	2.67402	0.00100897	0.461187	6.93084e-06	0.000232866	0.00686923	0.0025702	1	3.03035
FRDAP	205	rs61990853	14	78121099	A	T	0.278651	-0.0262711	0.00982604	-2.67362	0.00100789	0.460722	-6.87482e-06	0.000231112	-0.00682099	0.00255253	1	3.03035
FRDAP	201	rs7144524	14	78120523	C	T	0.278744	-0.0262341	0.00982167	-2.67105	0.00100099	0.457736	-6.82049e-06	0.000230102	-0.00681372	0.00255227	1	3.03035
FRDAP	3390	rs4903743	14	78771175	T	C	0.232085	0.0280672	0.0105088	2.67083	0.00100042	0.457487	7.23934e-06	0.000244305	0.00723631	0.00271078	1	3.03035
FRDAP	3373	rs4903742	14	78766814	A	G	0.249474	0.0272766	0.010215	2.67025	0.000998883	0.456819	7.05054e-06	0.000238123	0.00705843	0.00264471	1	3.03035
FRDAP	49	rs2886120	14	78095394	C	G	0.280087	-0.0261428	0.00979042	-2.67024	0.000998842	0.456801	-6.79378e-06	0.000229456	-0.00680165	0.00254852	1	3.03035
FRDAP	575	rs176947	14	78178947	C	T	0.462946	0.0233454	0.00877211	2.66132	0.000975389	0.446472	5.95458e-06	0.000203603	0.00610483	0.00229509	1	3.03035
FRDAP	3269	rs926099	14	78737743	A	G	0.236819	0.0277413	0.0104404	2.65711	0.000964541	0.44161	6.89538e-06	0.000237141	0.00714888	0.00269186	1	3.03035
FRDAP	677	rs176977	14	78194781	C	T	0.462967	0.0233063	0.00877429	2.6562	0.000962228	0.440567	5.86293e-06	0.000201884	0.00609307	0.00229509	1	3.03035
FRDAP	1690	rs12587141	14	78382979	A	G	0.339002	0.0247219	0.00932706	2.65055	0.000947932	0.434059	6.07104e-06	0.000210678	0.00640452	0.00241754	1	3.03035
FRDAP	1093	rs28445375	14	78276931	T	C	0.014997	0.0858933	0.0324935	2.6434	0.000930163	0.425833	2.31394e-05	0.0008109	0.0248767	0.00941572	1	3.03035
FRDAP	99	rs11626892	14	78103843	A	T	0.280265	-0.0258595	0.00978344	-2.64319	0.000929653	0.425595	-6.25791e-06	0.000219366	-0.00673145	0.00254803	1	3.03035
FRDAP	542	rs10483885	14	78171842	C	T	0.462932	-0.0231597	0.00877239	-2.64007	0.000922031	0.422017	-5.58392e-06	0.000196577	-0.0060561	0.0022951	1	3.03035
FRDAP	390	rs7148126	14	78145884	T	C	0.462838	-0.0231597	0.00877285	-2.63993	0.000921695	0.421858	-5.58166e-06	0.000196534	-0.00605587	0.00229513	1	3.03035
FRDAP	526	rs4899673	14	78166954	A	G	0.462904	-0.0231402	0.00877225	-2.63789	0.000916734	0.419512	-5.54726e-06	0.00019587	-0.00605111	0.00229511	1	3.03035
FRDAP	148	rs8018203	14	78113601	G	C	0.278469	-0.0258698	0.00980835	-2.63752	0.000915861	0.419098	-6.16398e-06	0.000217754	-0.00673025	0.00255305	1	3.03035
FRDAP	3377	rs11159348	14	78768400	A	G	0.249581	0.0269088	0.0102083	2.63597	0.000912131	0.417324	6.35465e-06	0.000224965	0.00696682	0.00264434	1	3.03035
FRDAP	1302	rs79311368	14	78311366	C	T	0.014364	0.0913478	0.0346897	2.63328	0.000905693	0.414245	2.29263e-05	0.000814615	0.0253135	0.00961786	1	3.03035
FRDAP	3254	rs11159345	14	78734193	A	T	0.337685	0.024478	0.00931237	2.62854	0.000894478	0.408829	5.68653e-06	0.000203364	0.00635737	0.00241984	1	3.03035
FRDAP	3362	rs190030155	14	78764382	C	T	0.009153	0.118014	0.0449358	2.62628	0.00088919	0.406251	2.8048e-05	0.00100615	0.0315433	0.0120168	1	3.03035
FRDAP	531	rs78475356	14	78169659	T	C	0.387044	-0.0236812	0.00902256	-2.62467	0.000885426	0.404407	-5.45735e-06	0.0001962	-0.00616354	0.00234952	1	3.03035
FRDAP	218	rs12590445	14	78122176	G	T	0.317577	0.0245463	0.00940123	2.61096	0.00085426	0.388831	5.48012e-06	0.000200717	0.00641505	0.00245823	1	3.03035
FRDAP	588	14:78180380_TTCTC_T	14	78180380	TTCTC	T	0.387227	0.0235583	0.00902445	2.6105	0.000853231	0.388307	5.23008e-06	0.000191679	0.00612974	0.00234932	1	3.03035
FRDAP	956	rs4635269	14	78249870	T	C	0.176257	0.0305355	0.0117194	2.60555	0.0008423	0.382703	6.58792e-06	0.000243065	0.00782134	0.00300335	1	3.03035
FRDAP	964	rs7150531	14	78251917	T	C	0.458202	0.0229252	0.0087989	2.60546	0.000842104	0.382602	5.03679e-06	0.000185858	0.0059812	0.00229682	1	3.03035
FRDAP	3368	14:78765802_GCCCCTCCTACATTCTTTTTT_G	14	78765802	GCCCCTCCTACATTCTTTTTT	G	0.29644	0.0270794	0.0104016	2.60338	0.000837563	0.380252	5.4612e-06	0.000202085	0.00652034	0.00250585	1	3.03035
FRDAP	707	rs747931321	14	78201079	CA	C	0.375128	0.0239034	0.00918308	2.60299	0.000836696	0.379801	5.14523e-06	0.000190496	0.00614946	0.00236368	1	3.03035
FRDAP	878	rs8006315	14	78236741	C	A	0.388007	0.023414	0.0090099	2.59869	0.000827421	0.374956	5.04707e-06	0.000187946	0.00609976	0.00234845	1	3.03035
FRDAP	3478	rs2091903	14	78787198	T	C	0.4355	0.022935	0.00882874	2.59776	0.000825421	0.373904	4.94652e-06	0.000184434	0.00599272	0.00230807	1	3.03035
FRDAP	932	rs10146255	14	78246777	A	G	0.461453	0.0227981	0.00878022	2.59653	0.000822793	0.372519	4.90185e-06	0.000183071	0.00595757	0.00229561	1	3.03035
FRDAP	921	rs4903640	14	78244103	T	A	0.461394	0.0233844	0.00901834	2.59299	0.000815265	0.368523	4.85041e-06	0.000182017	0.00594949	0.00229564	1	3.03035
FRDAP	3486	rs7151974	14	78788255	T	G	0.435499	0.0228861	0.00882998	2.59186	0.000812896	0.367258	4.8604e-06	0.000182668	0.00597912	0.00230807	1	3.03035
FRDAP	197	rs12886970	14	78119950	A	G	0.316805	0.0243804	0.00941616	2.58921	0.000807322	0.364268	5.1392e-06	0.000193838	0.00636574	0.00245984	1	3.03035
FRDAP	896	rs7140816	14	78239841	G	T	0.38791	0.0233085	0.0090118	2.58645	0.000801587	0.361169	4.86667e-06	0.000184241	0.00607129	0.00234856	1	3.03035
FRDAP	605	rs772701222	14	78181837	AAT	A	0.387228	0.0232952	0.00901995	2.58264	0.000793736	0.356891	4.81346e-06	0.000183161	0.0060643	0.00234932	1	3.03035
FRDAP	152	rs12898009	14	78114410	A	T	0.317076	0.0242242	0.00938196	2.582	0.000792435	0.356178	5.02924e-06	0.000191535	0.00634657	0.00245927	1	3.03035
FRDAP	941	rs10138747	14	78247700	T	C	0.387819	0.0232686	0.00901263	2.58178	0.000791987	0.355933	4.79992e-06	0.000182855	0.0060606	0.00234866	1	3.03035
FRDAP	3407	rs7155434	14	78775306	A	C	0.289586	0.0249462	0.00966439	2.58125	0.000790913	0.355342	5.14832e-06	0.000196266	0.00650934	0.00252307	1	3.03035
FRDAP	3458	rs61271440	14	78782957	A	C	0.320953	0.0241656	0.00936199	2.58125	0.000790908	0.35534	5.00191e-06	0.000190686	0.00632427	0.00245134	1	3.03035
FRDAP	153	rs12879146	14	78114447	T	G	0.317075	0.0242144	0.00938209	2.58092	0.000790239	0.354972	5.01322e-06	0.000191201	0.00634393	0.00245928	1	3.03035
FRDAP	902	rs12894418	14	78240906	C	G	0.387922	0.0232563	0.00901191	2.58062	0.000789629	0.354636	4.78325e-06	0.000182503	0.00605759	0.00234855	1	3.03035
FRDAP	184	rs114259497	14	78118576	C	A	0.293268	-0.0255414	0.00989941	-2.5801	0.000788555	0.354045	-5.11163e-06	0.00019517	-0.00648227	0.00251371	1	3.03035
FRDAP	602	rs176956	14	78181704	T	C	0.387377	0.0232645	0.00901722	2.58001	0.000788385	0.353951	4.77581e-06	0.000182369	0.00605772	0.00234915	1	3.03035
FRDAP	931	rs12887313	14	78246377	C	T	0.387882	0.0232328	0.0090122	2.57793	0.000784164	0.351618	4.74527e-06	0.000181709	0.00605138	0.00234859	1	3.03035
FRDAP	615	rs176959	14	78183706	C	T	0.387383	0.0232052	0.0090172	2.57343	0.000775149	0.346592	4.68365e-06	0.000180431	0.00604225	0.00234915	1	3.03035
FRDAP	577	rs176948	14	78179104	C	T	0.387385	0.023196	0.00901714	2.57243	0.000773151	0.34547	4.66975e-06	0.000180138	0.00603989	0.00234914	1	3.03035
FRDAP	596	rs176954	14	78180908	T	G	0.387384	0.0231939	0.00901713	2.57221	0.000772706	0.34522	4.66665e-06	0.000180072	0.00603937	0.00234914	1	3.03035
FRDAP	641	rs176965	14	78187316	A	C	0.38739	0.0231867	0.00901734	2.57135	0.000771011	0.344266	4.65486e-06	0.000179822	0.00603734	0.00234914	1	3.03035
FRDAP	3252	rs11624406	14	78733544	C	G	0.336457	0.0239802	0.00932642	2.57121	0.000770728	0.344106	4.79722e-06	0.000185357	0.00622427	0.00242201	1	3.03035
FRDAP	633	rs176963	14	78186289	T	C	0.387385	0.0231734	0.00901714	2.56993	0.000768208	0.342683	4.63539e-06	0.00017941	0.00603403	0.00234914	1	3.03035
FRDAP	635	rs176964	14	78186484	G	A	0.387383	0.0231693	0.00901713	2.56948	0.000767319	0.342179	4.62921e-06	0.000179279	0.00603297	0.00234915	1	3.03035
FRDAP	1549	rs35636358	14	78353478	G	T	0.014649	0.0850394	0.0330965	2.56944	0.000767235	0.342132	1.8768e-05	0.000726883	0.0244619	0.00952522	1	3.03035
FRDAP	1561	rs7149911	14	78355819	C	T	0.272198	0.0254614	0.00991277	2.56855	0.000765479	0.341136	5.05269e-06	0.000195924	0.00660069	0.00257114	1	3.03035
FRDAP	1562	rs7151404	14	78355876	T	C	0.27224	0.0254368	0.00991259	2.56611	0.00076071	0.33842	5.0162e-06	0.000195142	0.00659411	0.00257102	1	3.03035
FRDAP	550	rs12892669	14	78173027	T	C	0.390993	0.0230425	0.00898007	2.56596	0.000760413	0.33825	4.57355e-06	0.000177959	0.00601457	0.0023452	1	3.03035
FRDAP	675	rs176975	14	78194441	G	A	0.3874	0.0231397	0.00901874	2.56573	0.000759975	0.338	4.57818e-06	0.000178192	0.00602412	0.00234913	1	3.03035
FRDAP	676	rs176976	14	78194477	T	G	0.387423	0.0231386	0.00901911	2.56551	0.000759549	0.337756	4.57517e-06	0.000178127	0.00602354	0.0023491	1	3.03035
FRDAP	661	rs176970	14	78190762	C	T	0.387573	0.0231346	0.00901846	2.56524	0.000759025	0.337456	4.57122e-06	0.000178037	0.00602248	0.00234893	1	3.03035
FRDAP	555	rs176941	14	78175326	C	A	0.38737	-0.0231315	0.00901731	-2.56523	0.000758999	0.337441	-4.57148e-06	0.00017805	-0.00602303	0.00234916	1	3.03035
FRDAP	989	rs717682	14	78255291	G	T	0.387914	0.0231172	0.009013	2.56487	0.000758294	0.337037	4.56541e-06	0.0001779	0.00602063	0.00234855	1	3.03035
FRDAP	538	rs7143926	14	78171227	T	A	0.387418	-0.0230967	0.00901695	-2.56147	0.000751734	0.333261	-4.52098e-06	0.000176967	-0.00601407	0.00234911	1	3.03035
FRDAP	655	rs176968	14	78189957	T	G	0.387397	0.0230946	0.00901795	2.56096	0.000750751	0.332693	4.51422e-06	0.000176823	0.00601293	0.00234913	1	3.03035
FRDAP	659	rs176969	14	78190444	T	A	0.387403	0.0230783	0.00901794	2.55915	0.000747279	0.330678	4.49015e-06	0.000176305	0.00600866	0.00234912	1	3.03035
FRDAP	779	14:78217010_GA_G	14	78217010	GA	G	0.165189	0.0306448	0.0119748	2.55911	0.000747195	0.330629	5.88964e-06	0.000231269	0.00788233	0.0030817	1	3.03035
FRDAP	757	rs7159310	14	78214012	G	A	0.387991	0.0230537	0.00901406	2.55753	0.000744186	0.328875	4.46748e-06	0.000175794	0.00600318	0.00234847	1	3.03035
FRDAP	3294	rs909199	14	78743434	A	G	0.265104	0.0254829	0.00996903	2.55621	0.000741688	0.327414	4.91301e-06	0.000193664	0.00662409	0.00259271	1	3.03035
FRDAP	3263	rs4641656	14	78735497	T	C	0.338268	0.0237849	0.00931061	2.5546	0.000738643	0.325626	4.56181e-06	0.000180206	0.00617593	0.00241882	1	3.03035
FRDAP	503	rs2284234	14	78163119	C	T	0.387434	-0.0230261	0.00901663	-2.55373	0.000737014	0.324666	-4.41903e-06	0.000174766	-0.00599586	0.00234909	1	3.03035
FRDAP	505	rs2284235	14	78163423	T	C	0.387434	-0.0230261	0.00901663	-2.55373	0.000737014	0.324666	-4.41903e-06	0.000174766	-0.00599586	0.00234909	1	3.03035
FRDAP	495	rs778007073	14	78162044	AG	A	0.386905	-0.0230394	0.00902261	-2.55352	0.000736604	0.324424	-4.4173e-06	0.000174749	-0.00599685	0.00234968	1	3.03035
FRDAP	1740	14:78394808_AT_A	14	78394808	AT	A	0.364489	0.0234919	0.00921147	2.55029	0.000730565	0.320847	4.42787e-06	0.00017592	0.00606089	0.00237778	1	3.03035
FRDAP	3475	rs6574433	14	78786159	A	G	0.435575	0.0224755	0.00882454	2.54693	0.000724355	0.317137	4.25584e-06	0.000169838	0.00587535	0.00230802	1	3.03035
FRDAP	3498	rs8019860	14	78789915	C	G	0.434552	0.0224853	0.00883461	2.54514	0.000721054	0.315151	4.2346e-06	0.000169393	0.0058728	0.00230865	1	3.03035
FRDAP	868	rs535048638	14	78234112	G	GT	0.387457	0.0229504	0.00902124	2.54404	0.000719036	0.313933	4.29482e-06	0.000172053	0.00597302	0.00234906	1	3.03035
FRDAP	768	rs6574394	14	78215243	T	G	0.388012	0.0229217	0.0090135	2.54304	0.000717223	0.312836	4.28119e-06	0.000171733	0.00596912	0.00234845	1	3.03035
FRDAP	704	rs10134425	14	78200392	G	T	0.388044	0.0229125	0.00901358	2.542	0.000715323	0.311683	4.26803e-06	0.000171442	0.00596658	0.00234841	1	3.03035
FRDAP	1527	rs145386666	14	78348704	G	A	0.014364	0.0888164	0.0349399	2.54198	0.000715285	0.31166	1.74786e-05	0.000702113	0.0244358	0.00961787	1	3.03035
FRDAP	755	rs7154571	14	78213944	C	T	0.388026	0.0229074	0.0090133	2.54151	0.000714436	0.311144	4.26196e-06	0.000171309	0.00596548	0.00234843	1	3.03035
FRDAP	749	rs12879880	14	78211911	A	C	0.388023	0.0228972	0.00901323	2.54039	0.000712416	0.309914	4.24805e-06	0.000171002	0.00596287	0.00234843	1	3.03035
FRDAP	750	rs8010541	14	78212462	G	C	0.388023	0.0228808	0.00901327	2.53857	0.000709121	0.307899	4.22536e-06	0.0001705	0.00595858	0.00234843	1	3.03035
FRDAP	140	rs34140630	14	78112732	C	T	0.239704	0.0259698	0.010246	2.53463	0.000702088	0.303567	4.76792e-06	0.000193395	0.00679105	0.00268068	1	3.03035
FRDAP	791	rs7148078	14	78219285	T	G	0.461336	0.022231	0.00877762	2.5327	0.000698657	0.301438	4.06004e-06	0.000165104	0.00581121	0.00229566	1	3.03035
FRDAP	865	rs10144448	14	78233912	C	T	0.387501	0.0228194	0.00901727	2.53063	0.000695018	0.299168	4.1294e-06	0.000168382	0.00594143	0.00234901	1	3.03035
FRDAP	825	14:78225499_TC_T	14	78225499	TC	T	0.461704	0.0221919	0.00878113	2.52723	0.000689069	0.295432	3.99545e-06	0.000163652	0.00579833	0.00229553	1	3.03035
FRDAP	499	rs2284233	14	78162617	T	C	0.387457	-0.0227774	0.00901415	-2.52685	0.000688418	0.295022	-4.08416e-06	0.000167368	-0.00593268	0.00234906	1	3.03035
FRDAP	845	rs12890828	14	78229185	C	T	0.387635	0.0227805	0.00901564	2.52678	0.000688284	0.294937	4.0829e-06	0.000167333	0.005932	0.00234887	1	3.03035
FRDAP	833	rs1477264	14	78226850	G	A	0.461751	0.0221724	0.0087768	2.52625	0.000687363	0.294355	3.98398e-06	0.000163393	0.00579604	0.00229551	1	3.03035
FRDAP	287	rs4903626	14	78130479	C	T	0.459932	-0.0221626	0.00878436	-2.52296	0.000681688	0.290752	-3.94708e-06	0.000162581	-0.00579015	0.00229617	1	3.03035
FRDAP	848	rs9323651	14	78229909	T	C	0.387531	0.0227335	0.00901578	2.52152	0.000679217	0.289174	4.02093e-06	0.000165937	0.00591995	0.00234898	1	3.03035
FRDAP	3461	rs9805887	14	78783332	C	A	0.269175	0.0250901	0.00995619	2.52005	0.000676718	0.287572	4.39789e-06	0.000181843	0.00649885	0.00258018	1	3.03035
FRDAP	828	rs4903638	14	78226111	G	C	0.387602	0.022715	0.00901554	2.51954	0.000675848	0.287013	3.99771e-06	0.000165408	0.00591511	0.0023489	1	3.03035
FRDAP	831	rs1477263	14	78226714	G	T	0.387586	0.0227058	0.00901539	2.51856	0.000674184	0.285942	3.98635e-06	0.00016515	0.00591285	0.00234892	1	3.03035
FRDAP	853	rs6574399	14	78230967	A	T	0.387531	0.0227028	0.00901605	2.51804	0.000673295	0.285368	3.98037e-06	0.000165016	0.00591178	0.00234898	1	3.03035
FRDAP	826	rs7151685	14	78225569	C	T	0.387586	0.0226956	0.00901535	2.51744	0.000672281	0.284713	3.97333e-06	0.000164854	0.00591022	0.00234892	1	3.03035
FRDAP	3497	rs8019680	14	78789796	C	A	0.434387	0.0222213	0.00883331	2.51562	0.000669215	0.282727	3.88476e-06	0.000161564	0.00580494	0.00230875	1	3.03035
FRDAP	166	rs12889224	14	78116350	C	T	0.316572	0.0236775	0.00941297	2.51541	0.000668856	0.282493	4.13723e-06	0.000172112	0.00618553	0.00246032	1	3.03035
FRDAP	3445	rs11159351	14	78781221	G	T	0.269884	0.0250789	0.00997776	2.51348	0.000665618	0.280384	4.31088e-06	0.000179791	0.00647651	0.00257804	1	3.03035
FRDAP	1139	rs150077207	14	78283224	AAT	A	0.028144	0.0697126	0.0277438	2.51273	0.000664368	0.279568	1.15455e-05	0.000481991	0.0173781	0.0069196	1	3.03035
FRDAP	3264	rs2365681	14	78735954	T	C	0.446161	0.0222016	0.00884895	2.50896	0.000658116	0.275458	3.79935e-06	0.000159397	0.00577307	0.00230217	1	3.03035
FRDAP	1154	rs55942240	14	78286623	T	C	0.014618	0.0845433	0.0336982	2.50884	0.000657918	0.275328	1.57307e-05	0.000660068	0.0239099	0.00953517	1	3.03035
FRDAP	1152	rs56099290	14	78286193	A	G	0.01462	0.084525	0.0337007	2.50811	0.000656714	0.274532	1.56963e-05	0.000659254	0.0239013	0.00953453	1	3.03035
FRDAP	837	rs2277919	14	78227836	A	G	0.387589	0.0226066	0.00901529	2.50759	0.000655857	0.273965	3.86108e-06	0.000162278	0.00588707	0.00234892	1	3.03035
FRDAP	154	rs11620917	14	78114476	T	C	0.458381	0.0221004	0.00881391	2.50745	0.000655631	0.273815	3.77383e-06	0.00015864	0.00575602	0.00229675	1	3.03035
FRDAP	3452	rs8013890	14	78781507	A	G	0.287206	0.0242047	0.00967106	2.5028	0.000648042	0.268755	4.10016e-06	0.000173409	0.00632699	0.00252928	1	3.03035
FRDAP	3496	rs8019786	14	78789686	G	A	0.434387	0.0221039	0.00883309	2.5024	0.000647396	0.268322	3.73834e-06	0.000158189	0.00577443	0.00230875	1	3.03035
FRDAP	3503	rs7153577	14	78790792	G	A	0.434117	0.0221332	0.00884988	2.50097	0.000645084	0.266767	3.72313e-06	0.00015784	0.00577154	0.00230892	1	3.03035
FRDAP	2445	rs73304503	14	78557411	A	G	0.000537	-0.209318	0.0837703	-2.49872	0.000641473	0.264327	-7.91363e-05	0.00336478	-0.123367	0.0493974	1	3.03035
FRDAP	3325	rs192569171	14	78755622	G	C	0.008379	0.119666	0.0479062	2.49792	0.000640193	0.263459	2.00665e-05	0.000854093	0.0313444	0.0125547	1	3.03035
FRDAP	3438	rs10873315	14	78780008	T	C	0.28791	0.0241364	0.00966692	2.4968	0.00063841	0.262248	4.0266e-06	0.000171635	0.00630723	0.00252743	1	3.03035
FRDAP	3443	rs7150775	14	78781137	A	G	0.287255	0.0240973	0.00967055	2.49182	0.000630546	0.256861	3.97177e-06	0.000170398	0.00629894	0.00252915	1	3.03035
FRDAP	4	rs176909	14	78086088	C	T	0.255597	0.0251137	0.0101108	2.48385	0.000618175	0.24825	4.0263e-06	0.000174536	0.0065132	0.00262357	1	3.03035
FRDAP	915	14:78243213_TACACACAC_T	14	78243213	TACACACAC	T	0.452163	0.0219246	0.00882923	2.48318	0.000617151	0.24753	3.5219e-06	0.000152804	0.00570672	0.00229933	1	3.03035
FRDAP	156	rs11621029	14	78114842	T	C	0.458126	0.0218653	0.00881306	2.48101	0.000613838	0.245191	3.49616e-06	0.000152114	0.00569558	0.00229685	1	3.03035
FRDAP	3456	rs1882816	14	78782290	A	G	0.269185	0.0246801	0.00995217	2.47987	0.000612099	0.243958	3.91446e-06	0.000170567	0.00639514	0.00258015	1	3.03035
FRDAP	3429	rs61186016	14	78778864	A	G	0.287304	0.0239509	0.00967158	2.47642	0.000606894	0.240247	3.79896e-06	0.000166275	0.00625967	0.00252902	1	3.03035
FRDAP	1187	rs56202430	14	78291911	C	T	0.014605	0.0833848	0.0336879	2.47522	0.000605091	0.238954	1.428e-05	0.000625991	0.0235998	0.00953935	1	3.03035
FRDAP	862	rs7145717	14	78233226	A	G	0.387505	0.0223233	0.00902088	2.47463	0.000604213	0.238323	3.51044e-06	0.000154003	0.00580993	0.00234901	1	3.03035
FRDAP	1065	rs72688828	14	78271339	T	C	0.479058	0.0217224	0.00879041	2.47114	0.000599033	0.234581	3.3893e-06	0.000149361	0.00565796	0.00229079	1	3.03035
FRDAP	3358	rs7152608	14	78762899	A	G	0.258822	0.024963	0.0101033	2.47078	0.000598493	0.234189	3.86173e-06	0.00017026	0.00645242	0.00261284	1	3.03035
FRDAP	3354	rs1882812	14	78762151	A	T	0.005209	0.137716	0.0557493	2.47028	0.000597759	0.233656	2.34628e-05	0.00103512	0.0392513	0.0158976	1	3.03035
FRDAP	1216	rs11159293	14	78298032	G	A	0.014598	0.0828142	0.033677	2.45907	0.000581493	0.221667	1.36368e-05	0.000610375	0.0234514	0.00954161	1	3.03035
FRDAP	3253	14:78734006_TA_T	14	78734006	TA	T	0.257938	0.0249046	0.0101547	2.45252	0.000572212	0.214676	3.66895e-06	0.00016561	0.00641187	0.00261576	1	3.03035
FRDAP	1126	rs55637975	14	78282005	G	A	0.014802	0.0831548	0.0339175	2.45168	0.000571039	0.213784	1.32604e-05	0.000599196	0.0232216	0.00947661	1	3.03035
FRDAP	3446	rs79008794	14	78781223	T	C	0.285969	0.0237654	0.00971121	2.44721	0.000564828	0.209031	3.4988e-06	0.000159008	0.00619446	0.00253254	1	3.03035
FRDAP	1816	rs759807	14	78410426	G	A	0.332889	0.0227102	0.00928623	2.44557	0.000562576	0.207296	3.33937e-06	0.000152081	0.00593585	0.00242843	1	3.03035
FRDAP	3439	rs11159349	14	78780219	C	G	0.287109	0.0236189	0.00967321	2.44168	0.000557251	0.203164	3.43998e-06	0.000157446	0.00617311	0.00252953	1	3.03035
FRDAP	1085	rs118151116	14	78275758	C	T	0.01495	0.0826762	0.0338976	2.439	0.000553622	0.200324	1.2727e-05	0.000584506	0.0229886	0.0094303	1	3.03035
FRDAP	3329	rs4903738	14	78756966	A	G	0.303096	0.0232281	0.00953345	2.43649	0.000550247	0.197667	3.33654e-06	0.000153728	0.00606371	0.00248999	1	3.03035
FRDAP	1108	rs12884521	14	78279009	T	C	0.350281	0.0223489	0.0092088	2.42691	0.000537588	0.187554	3.12811e-06	0.000145896	0.00581879	0.00239885	1	3.03035
FRDAP	1066	rs67404470	14	78271340	G	A	0.410567	0.021693	0.00894381	2.42548	0.000535729	0.186048	3.02123e-06	0.000141167	0.00563947	0.0023263	1	3.03035
FRDAP	3457	rs7158430	14	78782941	A	G	0.269048	0.0241421	0.00995502	2.42512	0.000535263	0.18567	3.34805e-06	0.000156509	0.00625496	0.00258057	1	3.03035
FRDAP	737	rs8022516	14	78209066	C	T	0.389604	0.0217958	0.00899928	2.42195	0.000531176	0.182339	3.01743e-06	0.000141623	0.00568066	0.0023467	1	3.03035
FRDAP	1049	rs12880840	14	78266591	C	G	0.482163	0.0212232	0.00876451	2.42149	0.000530586	0.181857	2.94101e-06	0.000138117	0.00554294	0.00229024	1	3.03035
FRDAP	1252	rs4899679	14	78304288	C	G	0.252923	0.0244126	0.0100874	2.42011	0.000528811	0.180401	3.36751e-06	0.000158425	0.00636808	0.00263268	1	3.03035
FRDAP	2758	rs182265040	14	78612042	A	G	0.006162	-0.161454	0.066773	-2.41795	0.00052606	0.178134	-1.85915e-05	0.000877038	-0.035341	0.0146237	1	3.03035
FRDAP	1096	rs12590320	14	78277106	C	T	0.413426	0.021556	0.00892311	2.41575	0.000523275	0.175828	2.93611e-06	0.000138895	0.00561103	0.00232389	1	3.03035
FRDAP	735	rs4899674	14	78208756	C	T	0.389627	0.0217304	0.00899908	2.41474	0.000521998	0.174766	2.95643e-06	0.000140036	0.00566367	0.00234667	1	3.03035
FRDAP	3521	rs74326309	14	78795105	G	A	0.008826	0.111389	0.0461482	2.41373	0.000520733	0.173712	1.53709e-05	0.000728994	0.0295177	0.0122354	1	3.03035
FRDAP	34	rs176915	14	78092649	T	C	0.276295	0.0236423	0.00981973	2.40763	0.000513141	0.16733	3.16017e-06	0.000151039	0.00615848	0.00255922	1	3.03035
FRDAP	1299	rs2886167	14	78311180	A	G	0.342933	0.0222671	0.00925006	2.40724	0.000512654	0.166917	2.97361e-06	0.000142193	0.00580043	0.00241082	1	3.03035
FRDAP	1148	rs75040758	14	78284600	T	C	0.014711	0.0811006	0.0337455	2.4033	0.00050783	0.162809	1.15951e-05	0.000557222	0.0228326	0.00950544	1	3.03035
FRDAP	3295	rs4903735	14	78744157	C	A	0.263325	0.0239587	0.00999397	2.39732	0.000500597	0.156576	3.1166e-06	0.000150908	0.00622576	0.00259831	1	3.03035
FRDAP	195	rs2886123	14	78119878	C	T	0.376707	0.0217345	0.00906788	2.39687	0.000500054	0.156105	2.8292e-06	0.00013707	0.00565779	0.00236171	1	3.03035
FRDAP	1103	14:78278722_CA_C	14	78278722	CA	C	0.01494	0.0809623	0.0337982	2.39546	0.000498376	0.154644	1.12562e-05	0.000546307	0.0225857	0.00943341	1	3.03035
FRDAP	3271	rs4903733	14	78737997	G	A	0.261127	0.0241206	0.0100709	2.39508	0.000497917	0.154244	3.10539e-06	0.00015079	0.00623677	0.00260534	1	3.03035
FRDAP	214	rs12589812	14	78121934	A	G	0.375928	0.0217396	0.00908041	2.39412	0.000496781	0.153251	2.80861e-06	0.000136544	0.00565363	0.00236268	1	3.03035
FRDAP	625	rs7145979	14	78185575	T	G	0.411503	0.0212917	0.00889951	2.39246	0.000494811	0.151524	2.75154e-06	0.000134049	0.00556079	0.0023255	1	3.03035
FRDAP	351	rs2267755	14	78139025	C	T	0.411281	0.0212819	0.00890238	2.39059	0.000492604	0.149582	2.73735e-06	0.000133672	0.0055569	0.00232569	1	3.03035
FRDAP	763	rs4899676	14	78214290	G	A	0.411506	0.0212721	0.00890094	2.38988	0.000491766	0.148842	2.73165e-06	0.000133513	0.00555478	0.0023255	1	3.03035
FRDAP	1091	rs748236104	14	78276380	CAAAA	C	0.492345	0.021385	0.00895402	2.38832	0.000489941	0.147227	2.67712e-06	0.000131104	0.00546416	0.00228905	1	3.03035
FRDAP	697	rs12587825	14	78199019	T	A	0.411602	0.0212526	0.00890029	2.38785	0.000489395	0.146742	2.71608e-06	0.00013309	0.00554988	0.00232542	1	3.03035
FRDAP	456	rs12587584	14	78155129	G	A	0.411356	0.0212428	0.00890096	2.38657	0.000487904	0.145417	2.7066e-06	0.000132839	0.0055474	0.00232563	1	3.03035
FRDAP	591	rs2270443	14	78180626	G	A	0.411501	0.021233	0.00889945	2.38588	0.000487096	0.144697	2.70119e-06	0.000132689	0.00554549	0.0023255	1	3.03035
FRDAP	3406	rs529634702	14	78774436	G	GT	0.308952	0.0227395	0.00954716	2.38181	0.000482399	0.140487	2.84423e-06	0.00014043	0.005896	0.00247671	1	3.03035
FRDAP	858	14:78232480_CT_C	14	78232480	CT	C	0.380725	0.0217202	0.00912081	2.38139	0.000481919	0.140054	2.70338e-06	0.000133546	0.00560962	0.00235683	1	3.03035
FRDAP	382	rs8003389	14	78144576	G	A	0.411283	0.0211938	0.00890223	2.38073	0.000481167	0.139375	2.66277e-06	0.000131648	0.00553398	0.00232569	1	3.03035
FRDAP	1425	rs564888485	14	78329901	C	T	0.006915	-0.144454	0.0607254	-2.3788	0.000478965	0.137382	-1.57262e-05	0.000779387	-0.0328337	0.0138098	1	3.03035
FRDAP	397	rs2267757	14	78147301	G	A	0.41136	0.0211547	0.00890051	2.37679	0.000476683	0.135307	2.63352e-06	0.000130845	0.00552466	0.00232562	1	3.03035
FRDAP	383	rs8003715	14	78144761	G	A	0.411314	0.0211547	0.00890197	2.3764	0.000476242	0.134905	2.63069e-06	0.000130769	0.00552385	0.00232566	1	3.03035
FRDAP	1040	rs4903644	14	78264742	T	C	0.482347	0.0208217	0.00876397	2.37583	0.000475599	0.134317	2.58647e-06	0.000128662	0.00543835	0.00229021	1	3.03035
FRDAP	4022	rs75561952	14	78943110	G	C	0.132429	0.031644	0.0133365	2.37274	0.000472121	0.131128	3.78015e-06	0.00018877	0.00800675	0.00337622	1	3.03035
FRDAP	1255	rs8018674	14	78305409	C	A	0.253402	0.0239311	0.010087	2.37247	0.000471819	0.130851	2.94359e-06	0.000147044	0.00623882	0.00263104	1	3.03035
FRDAP	671	rs67408612	14	78193461	A	G	0.411453	0.0211155	0.00890183	2.37204	0.000471341	0.13041	2.5987e-06	0.000129885	0.00551343	0.00232554	1	3.03035
FRDAP	1810	rs11847407	14	78409423	C	A	0.337612	0.0219376	0.00925673	2.36991	0.000468968	0.128217	2.68819e-06	0.000134716	0.00573215	0.00241997	1	3.03035
FRDAP	894	rs12879161	14	78239595	T	A	0.411687	0.0210861	0.00890236	2.3686	0.000467516	0.12687	2.57366e-06	0.000129187	0.00550496	0.00232535	1	3.03035
FRDAP	511	rs4540996	14	78164926	G	A	0.411452	0.0210567	0.0089006	2.36577	0.000464396	0.12396	2.55365e-06	0.000128636	0.00549885	0.00232554	1	3.03035
FRDAP	920	rs10151400	14	78244100	T	A	0.327371	0.0232543	0.00984171	2.36283	0.000461187	0.120948	2.65615e-06	0.000134289	0.00575938	0.00243875	1	3.03035
FRDAP	974	rs12432030	14	78253982	G	T	0.411692	0.0209882	0.00890508	2.35688	0.000454762	0.114852	2.49106e-06	0.000126878	0.00547772	0.00232534	1	3.03035
FRDAP	849	rs12587155	14	78229989	G	A	0.411677	0.0209392	0.00890258	2.35204	0.000449616	0.109908	2.45783e-06	0.00012594	0.0054665	0.00232535	1	3.03035
FRDAP	3336	rs7160443	14	78758796	A	G	0.297162	0.022456	0.00956321	2.34816	0.00044554	0.105951	2.61843e-06	0.000134816	0.00587699	0.0025041	1	3.03035
FRDAP	3337	rs1882810	14	78758958	A	T	0.296866	0.0224266	0.00956914	2.34364	0.000440845	0.101348	2.5866e-06	0.000133924	0.00586736	0.00250482	1	3.03035
FRDAP	3766	rs180818834	14	78870147	C	A	0.008148	0.11995	0.051181	2.34363	0.000440838	0.101341	1.31453e-05	0.000680621	0.0298189	0.0127299	1	3.03035
FRDAP	532	rs191087728	14	78169668	G	T	0.023412	0.0675558	0.0288326	2.34304	0.000440222	0.100733	7.80236e-06	0.000404279	0.0177237	0.00756833	1	3.03035
FRDAP	1073	rs72688831	14	78272490	G	C	0.413784	0.0208511	0.00890535	2.34141	0.000438552	0.0990815	2.3847e-06	0.000123812	0.00543767	0.00232359	1	3.03035
FRDAP	255	rs1011111	14	78127581	G	C	0.401078	0.0223315	0.00954312	2.34006	0.00043717	0.0977106	2.38742e-06	0.00012416	0.00546108	0.00233494	1	3.03035
FRDAP	1122	rs8022886	14	78281269	G	A	0.413135	0.0208511	0.00892971	2.33503	0.000432057	0.0925994	2.34352e-06	0.000122637	0.00542409	0.00232413	1	3.03035
FRDAP	3346	rs8003935	14	78760515	T	C	0.450406	0.0206579	0.00885773	2.33219	0.000429212	0.0897282	2.30125e-06	0.000120846	0.00536157	0.00230013	1	3.03035
FRDAP	1211	rs56244834	14	78296787	C	T	0.01539	0.0779235	0.0334589	2.32893	0.000425969	0.0864334	9.21795e-06	0.000486011	0.02164	0.00929659	1	3.03035
FRDAP	1207	rs11159292	14	78296173	A	G	0.015427	0.0777755	0.0334606	2.32439	0.000421496	0.0818469	9.09262e-06	0.000482087	0.0215722	0.00928561	1	3.03035
FRDAP	3352	rs10220329	14	78761241	C	T	0.450329	0.0205803	0.00885616	2.32384	0.00042096	0.0812944	2.24896e-06	0.00011932	0.00534246	0.00230016	1	3.03035
FRDAP	3880	rs71413500	14	78901371	G	C	0.013492	-0.0946965	0.0408258	-2.31953	0.000416765	0.0769429	-9.58414e-06	0.000511192	-0.0229965	0.00991943	1	3.03035
FRDAP	310	rs12891621	14	78134402	G	A	0.416755	0.020616	0.00888812	2.3195	0.000416744	0.0769208	2.24259e-06	0.000119617	0.00538121	0.00232118	1	3.03035
FRDAP	3533	rs2366153	14	78798831	G	T	0.2691	0.0230522	0.00995144	2.31647	0.00041383	0.0738725	2.47238e-06	0.000132364	0.00597437	0.00258041	1	3.03035
FRDAP	3415	rs1882814	14	78776478	A	G	0.305445	0.0220061	0.00950502	2.31521	0.000412619	0.0725989	2.3723e-06	0.000127204	0.00574937	0.00248459	1	3.03035
FRDAP	3414	rs1882813	14	78776405	T	G	0.305347	0.0219474	0.00950575	2.30885	0.000406609	0.0662244	2.33155e-06	0.000125994	0.00573411	0.00248482	1	3.03035
FRDAP	905	rs34061104	14	78241281	T	TA	0.411332	0.020567	0.00890792	2.30885	0.000406605	0.0662197	2.18217e-06	0.000117922	0.00536679	0.00232565	1	3.03035
FRDAP	4514	rs140220354	14	79078231	G	A	0.005565	-0.160512	0.0695665	-2.30731	0.000405166	0.0646789	-1.43737e-05	0.000778203	-0.0354761	0.0153835	1	3.03035
FRDAP	1102	rs2364840	14	78278708	A	G	0.321824	0.021758	0.00943555	2.30596	0.000403906	0.0633263	2.28036e-06	0.000123664	0.00564576	0.0024496	1	3.03035
FRDAP	972	rs751893250	14	78253400	CT	C	0.412157	0.0205181	0.00890947	2.30295	0.000401117	0.0603155	2.14657e-06	0.000116837	0.00535147	0.00232495	1	3.03035
FRDAP	20	14:78089415_CAA_C	14	78089415	CAA	C	0.36155	0.0229252	0.00995556	2.30275	0.000400936	0.0601195	2.19799e-06	0.000119665	0.00548215	0.00238192	1	3.03035
FRDAP	284	rs4903624	14	78129902	C	T	0.412767	0.0204691	0.00889781	2.30046	0.000398829	0.0578305	2.13155e-06	0.000116372	0.00534451	0.00232444	1	3.03035
FRDAP	2151	rs71413491	14	78493224	G	A	0.00577	0.134347	0.0584396	2.29891	0.000397409	0.0562805	1.37968e-05	0.000754664	0.0347169	0.0151093	1	3.03035
FRDAP	1107	rs12883228	14	78278973	A	C	0.321869	0.0216814	0.00943471	2.29804	0.000396618	0.0554149	2.23144e-06	0.000122185	0.00562616	0.00244951	1	3.03035
FRDAP	323	rs35261431	14	78135433	C	T	0.416058	0.0204103	0.00888831	2.29631	0.000395043	0.0536857	2.10505e-06	0.000115508	0.00532867	0.00232174	1	3.03035
FRDAP	3506	rs12717576	14	78791625	T	C	0.34219	0.0214385	0.00939842	2.28108	0.000381526	0.0385604	2.09813e-06	0.000117276	0.0054993	0.00241208	1	3.03035
FRDAP	1189	rs761929397	14	78291983	GT	G	0.137352	0.0318184	0.0139672	2.27808	0.000378928	0.0355917	2.86842e-06	0.000160914	0.00756981	0.00332461	1	3.03035
FRDAP	163	rs548550597	14	78115782	A	AGGAGGACT	0.019089	0.0691529	0.0303875	2.2757	0.000376884	0.0332418	7.16914e-06	0.000403338	0.0190221	0.00836313	1	3.03035
FRDAP	170	rs11624561	14	78117087	T	C	0.496947	-0.0199374	0.0087685	-2.27376	0.000375223	0.0313225	-1.95174e-06	0.000110063	-0.00520155	0.00228883	1	3.03035
FRDAP	481	rs10638828	14	78159139	G	GTATT	0.227252	-0.0239567	0.010547	-2.27142	0.000373239	0.0290193	-2.314e-06	0.00013086	-0.00619977	0.00273088	1	3.03035
FRDAP	241	rs113388811	14	78125644	G	A	0.075225	0.0382106	0.0168612	2.26618	0.000368835	0.0238624	3.62476e-06	0.000206284	0.00982759	0.00433887	1	3.03035
FRDAP	739	rs35657726	14	78209334	C	T	0.409831	0.0201261	0.00890585	2.25987	0.000363611	0.0176653	1.91109e-06	0.000109588	0.00525587	0.00232694	1	3.03035
FRDAP	53	rs4903616	14	78095953	G	A	0.26618	0.0223875	0.00990996	2.25909	0.00036297	0.0168986	2.12214e-06	0.000121805	0.00584659	0.00258936	1	3.03035
FRDAP	2087	14:78477617_CAT_C	14	78477617	CAT	C	0.016968	-0.0857671	0.0379997	-2.25705	0.000361298	0.0148925	-7.222e-06	0.000415543	-0.019989	0.00886087	1	3.03035
FRDAP	1232	rs79757229	14	78301238	G	A	0.014563	0.0747549	0.0332222	2.25015	0.000355732	0.00814734	7.64266e-06	0.000443399	0.0214844	0.00955291	1	3.03035
FRDAP	1624	rs2364747	14	78368390	A	G	0.365625	0.0205701	0.00916194	2.24517	0.000351778	0.00329127	1.87576e-06	0.000109475	0.00533223	0.00237621	1	3.03035
FRDAP	1188	rs761929397	14	78291983	G	GTT	0.121529	-0.00943134	0.013659	-0.690485	3.59949e-05	-0.986873	-8.70047e-08	2.55315e-05	-0.00241714	0.00350247	1	3.03035
FMO4	2391	rs181549563	1	171323718	A	G	0.00944	0.207949	0.0434174	4.78952	0.636478	3.71603	0.0349218	0.0291995	0.0548673	0.0156596	1	4.3587
FMO4	2593	rs140935869	1	171369548	G	T	0.008666	0.198425	0.0449806	4.41134	0.109358	2.56193	0.00599913	0.018203	0.0548576	0.0187001	1	4.3587
FMO4	2455	rs183127255	1	171343060	C	T	0.009662	0.175465	0.0416696	4.21086	0.0440995	2.1368	0.00216048	0.0103914	0.0489911	0.0124216	2	2.72896
FMO4	2411	rs145943749	1	171327710	G	A	0.012132	0.141065	0.0371556	3.79661	0.00832543	1.39682	0.000330082	0.00373827	0.0396474	0.0109416	2	2.72896
FMO4	2562	rs78862243	1	171363219	T	C	0.009884	0.152816	0.0404254	3.78019	0.00782051	1.36942	0.000341357	0.00398761	0.043649	0.0119547	2	2.72896
FMO4	2546	rs57297235	1	171360845	T	C	0.009891	0.152841	0.0405024	3.77363	0.00763038	1.35865	0.000332401	0.0039321	0.0435629	0.0119603	2	2.72896
FMO4	2489	rs77965408	1	171350083	C	T	0.01038	0.144161	0.0383927	3.75491	0.00713478	1.32927	0.000303536	0.00372964	0.0425431	0.0123542	2	2.72896
FMO4	2308	rs41303249	1	171301805	G	T	0.017712	0.110432	0.0296767	3.72116	0.00626718	1.27258	0.000201586	0.00263732	0.0321654	0.00903837	2	2.72896
FMO4	2306	rs45505700	1	171301253	T	C	0.017728	0.10898	0.0296734	3.67265	0.00523484	1.19396	0.000166473	0.00238009	0.031801	0.00872517	2	2.72896
FMO4	2506	rs77503701	1	171353164	G	A	0.010348	0.137917	0.0387689	3.55741	0.00352554	1.02154	0.000147595	0.00266005	0.0418644	0.0161422	2	2.72896
FMO4	2208	rs28360431	1	171254266	T	C	0.017581	0.114997	0.0324214	3.54695	0.00331838	0.995148	0.000102438	0.00184482	0.0308699	0.00870765	2	2.72896
FMO4	2755	rs74122838	1	171396260	T	A	0.0093	0.144204	0.0408933	3.52635	0.00311008	0.966903	0.00013222	0.0024863	0.0425134	0.0136329	2	2.72896
FMO4	2728	rs74122836	1	171392945	T	C	0.00935	0.143633	0.0408295	3.51787	0.00302113	0.954262	0.000128031	0.00244823	0.0423786	0.0139086	2	2.72896
FMO4	2772	rs60012572	1	171398232	G	C	0.009303	0.143511	0.0408897	3.50972	0.00293623	0.941846	0.000124444	0.00241362	0.0423823	0.0138939	2	2.72896
FMO4	2557	rs75847071	1	171362382	C	G	0.00993	0.142879	0.0409334	3.49052	0.00274451	0.912438	0.000110599	0.00221387	0.0402981	0.0128976	2	2.72896
FMO4	2727	rs74122834	1	171392916	A	C	0.00938	0.142393	0.0408162	3.48865	0.00273054	0.910215	0.000114789	0.00231421	0.0420387	0.0141042	2	2.72896
FMO4	3569	rs2015656	1	171592296	T	A	0.079828	-0.0562625	0.0168235	-3.34428	0.00270584	0.906258	3.35153e-05	0.0018946	0.0123863	0.0342574	2	2.72896
FMO4	2687	rs6666066	1	171384678	C	A	0.009456	0.140701	0.0407689	3.45118	0.002416	0.856927	0.000101912	0.00223045	0.0421822	0.0168554	2	2.72896
FMO4	2693	rs12062032	1	171385918	A	T	0.009446	0.139805	0.0407805	3.42824	0.00224252	0.82449	9.5006e-05	0.00218313	0.0423657	0.0182889	2	2.72896
FMO4	2708	rs7555960	1	171389513	G	T	0.009419	0.13991	0.0408239	3.42715	0.0022316	0.822364	9.43279e-05	0.00216443	0.0422693	0.0177925	2	2.72896
FMO4	2786	rs10912986	1	171400279	A	G	0.0093	0.139431	0.0409622	3.40391	0.00205947	0.78743	8.66419e-05	0.0020586	0.0420699	0.0170729	2	2.72896
FMO4	2788	rs10912988	1	171400498	C	T	0.009297	0.138988	0.0409712	3.39233	0.00198176	0.770691	8.3225e-05	0.00201863	0.0419955	0.0172064	2	2.72896
FMO4	1924	rs144696103	1	171190295	G	A	0.007598	-0.209723	0.0654844	-3.20264	0.00187006	0.745446	-7.85337e-05	0.00190178	-0.0419954	0.0131806	2	2.72896
FMO4	2789	rs10912989	1	171400513	T	C	0.00929	0.137586	0.0409899	3.35657	0.00177028	0.721589	7.49217e-05	0.00195779	0.0423221	0.0194213	2	2.72896
FMO4	2436	rs78909417	1	171337004	T	C	0.012996	0.114194	0.0347445	3.28669	0.00139217	0.617075	4.76884e-05	0.00136522	0.0342548	0.0129243	2	2.72896
FMO4	2793	rs57999206	1	171400938	A	G	0.009489	0.113266	0.0398229	2.84425	0.00139031	0.616495	0.000183114	0.00548451	0.131707	0.0656712	2	2.72896
FMO4	3617	rs79520137	1	171602376	G	A	0.088026	-0.04736	0.0158427	-2.98939	0.000864916	0.410128	1.14651e-05	0.00105794	0.0132557	0.0334438	2	2.72896
FMO4	2181	rs72714181	1	171248792	C	T	0.010531	0.129123	0.0446829	2.88976	0.000793474	0.372656	2.59134e-05	0.000972321	0.0326582	0.0112145	2	2.72896
FMO4	2746	rs560190213	1	171394928	G	A	0.010963	0.120969	0.0390001	3.10176	0.000772678	0.361113	2.70518e-05	0.00103907	0.0350104	0.0131344	2	2.72896
FMO4	2745	rs544731362	1	171394927	T	C	0.010963	0.120969	0.0390001	3.10176	0.000772678	0.361113	2.70518e-05	0.00103907	0.0350104	0.0131344	2	2.72896
FMO4	2792	rs72716279	1	171400897	G	A	0.01056	0.126659	0.0441482	2.86895	0.000754111	0.350542	3.32431e-05	0.00129439	0.0440825	0.0167311	2	2.72896
FMO4	3076	rs35041900	1	171451621	C	T	0.093218	0.0425038	0.0149615	2.84088	0.00068659	0.309774	2.28144e-05	0.00107571	0.0332285	0.0241245	2	2.72896
FMO4	3054	rs7533884	1	171447631	G	A	0.417675	-0.025285	0.00894481	-2.82678	0.000602327	0.252872	1.26353e-05	0.000937328	0.0209774	0.0319196	2	2.72896
FMO4	3058	rs11578140	1	171448067	C	T	0.484247	0.0250327	0.00884089	2.83147	0.000575551	0.233113	1.52173e-05	0.00087664	0.0264395	0.0252307	2	2.72896
FMO4	2841	rs61816632	1	171409806	G	A	0.094981	-0.0433575	0.0153752	-2.81996	0.000525454	0.193541	7.15737e-06	0.000814733	0.0136213	0.0328303	2	2.72896
FMO4	589	rs77432863	1	170928989	A	G	0.017565	-0.0973857	0.0352163	-2.76536	0.000524348	0.192626	-1.26363e-05	0.000586649	-0.0240991	0.00871157	2	2.72896
FMO4	4349	rs149957719	1	171744565	A	G	0.025589	0.0770073	0.0279442	2.75575	0.000502243	0.17391	1.81316e-05	0.000927471	0.0361013	0.0202503	2	2.72896
FMO4	3088	rs34720381	1	171455322	C	T	0.092576	0.0412571	0.015193	2.71553	0.000483411	0.157305	1.59131e-05	0.000899817	0.0329184	0.0243272	2	2.72896
FMO4	3613	rs76280247	1	171601753	A	T	0.090737	-0.0422334	0.0152423	-2.7708	0.000472235	0.147142	7.04949e-06	0.000792666	0.0149279	0.0332834	2	2.72896
FMO4	3291	rs140243743	1	171516426	G	A	0.020763	0.0851037	0.030864	2.75738	0.000469433	0.144556	1.67596e-05	0.00087632	0.0357017	0.0190227	2	2.72896
FMO4	3302	1:171519605_CT_C	1	171519605	CT	C	0.321503	-0.0265348	0.00946985	-2.80203	0.0004613	0.136963	5.9617e-06	0.000692986	0.0129237	0.029565	2	2.72896
FMO4	2155	rs10912694	1	171236223	A	G	0.262872	0.0285	0.00988737	2.88246	0.000449377	0.125584	3.27268e-06	0.000164328	0.00728272	0.00266038	2	2.72896
FMO4	3645	rs483218	1	171608829	C	G	0.043502	-0.0627865	0.0231046	-2.71749	0.000425769	0.102138	6.07064e-06	0.000797058	0.0142581	0.0359015	2	2.72896
FMO4	2210	rs7877	1	171254890	C	T	0.267755	0.0280334	0.00981443	2.85634	0.000418558	0.0947156	3.00055e-06	0.000156301	0.00716879	0.00264514	2	2.72896
FMO4	3339	rs235485	1	171528416	G	A	0.273279	-0.0257262	0.00986039	-2.60905	0.00040176	0.0769192	1.09667e-05	0.000854737	0.0272967	0.0327663	2	2.72896
FMO4	3051	rs6425276	1	171447265	T	C	0.157065	0.0332311	0.0121831	2.72764	0.00039813	0.0729765	1.00735e-05	0.000689684	0.0253019	0.0235545	2	2.72896
FMO4	2218	rs10798304	1	171258642	C	T	0.26843	0.0278	0.00981221	2.8332	0.000392762	0.0670781	2.78878e-06	0.000150129	0.00710043	0.00264372	2	2.72896
FMO4	3046	rs12146098	1	171446666	G	A	0.15704	-0.0330088	0.012176	-2.71098	0.000380896	0.05375	5.49031e-06	0.000675127	0.0144142	0.0314476	2	2.72896
FMO4	3688	rs144059958	1	171616437	G	A	0.089407	-0.0412606	0.0153472	-2.68848	0.000373457	0.0451812	5.51652e-06	0.000701721	0.0147715	0.0331724	2	2.72896
FMO4	2288	rs2284129	1	171294643	T	A	0.269121	0.0276054	0.00981312	2.81312	0.000371474	0.0428678	2.61538e-06	0.000144916	0.00704057	0.00264245	2	2.72896
FMO4	3045	rs75646136	1	171446136	A	G	0.157029	-0.0328859	0.0121747	-2.70116	0.000371107	0.0424393	5.36434e-06	0.000666612	0.0144549	0.0314413	2	2.72896
FMO4	2716	1:171390841_GA_G	1	171390841	GA	G	0.104246	-0.0396976	0.0146905	-2.70227	0.000366439	0.0369389	4.66282e-06	0.000658779	0.0127247	0.0319764	2	2.72896
FMO4	3994	rs35716238	1	171665284	A	AG	0.277644	0.0269535	0.00994228	2.71099	0.000350586	0.0177254	7.51637e-06	0.000588067	0.0214394	0.0229548	2	2.72896
FMO4	1734	rs201879109	1	171158351	AT	A	0.260361	0.0254436	0.00986618	2.57887	0.000348604	0.0152624	2.38498e-06	0.000136701	0.00684151	0.00261078	2	2.72896
FMO4	3494	rs556385271	1	171575022	G	A	0.009767	-0.151151	0.0573222	-2.63686	0.000344414	0.0100088	1.93066e-06	0.000826708	0.00560564	0.0441923	2	2.72896
FMO4	4185	rs138972020	1	171714788	T	C	0.00995	-0.127675	0.0485329	-2.6307	0.000341916	0.00684706	2.14622e-06	0.000823729	0.00627704	0.0441033	2	2.72896
FMO4	2221	rs6660565	1	171261193	G	A	0.268615	0.0272552	0.00980647	2.77931	0.000339283	0.00348771	2.35902e-06	0.000137004	0.00695297	0.00264486	2	2.72896
FMO4	1725	rs12085225	1	171157469	A	C	0.261148	0.0252876	0.00984813	2.56775	0.000338971	0.00308864	2.30737e-06	0.00013419	0.00680699	0.00260828	2	2.72896
FMO4	1728	rs3768569	1	171157708	C	G	0.261149	0.0252778	0.00984797	2.5668	0.000338133	0.00201349	2.30083e-06	0.000133982	0.00680451	0.00260828	2	2.72896
FNDC7	7	rs142290260	1	108763785	G	C	0.02921	0.125345	0.0262822	4.76922	0.391491	3.14691	0.0126898	0.0163918	0.0324141	0.00685462	1	3.90837
FNDC7	87	rs185916978	1	108865266	C	G	0.008925	0.212083	0.0457425	4.63645	0.347964	3.06572	0.0165388	0.0244561	0.0475301	0.0156791	2	3.57654
FNDC7	2417	rs17565949	1	109527613	A	G	0.023895	0.134365	0.0284787	4.71808	0.267946	2.90196	0.0103419	0.0197233	0.038597	0.0190069	1	3.90837
FNDC7	440	rs140300970	1	109020060	A	T	0.021018	0.1344	0.0315592	4.25866	0.0360416	1.9112	0.00146774	0.00813654	0.0407235	0.0154345	1	3.90837
FNDC7	1065	rs148206901	1	109190198	C	G	0.021998	0.127584	0.0300114	4.25118	0.0342333	1.88803	0.00140345	0.00803423	0.0409966	0.0161979	1	3.90837
FNDC7	559	rs116546808	1	109041768	G	A	0.010129	0.179743	0.0436883	4.11422	0.0336993	1.88096	0.00138174	0.00779446	0.0410022	0.0133525	2	3.57654
FNDC7	446	rs184732529	1	109021285	C	T	0.010135	0.1791	0.0439238	4.07751	0.0288372	1.81112	0.00117372	0.00717442	0.0407017	0.0132692	2	3.57654
FNDC7	879	1:109118332_CA_C	1	109118332	CA	C	0.008362	0.197539	0.0493686	4.0013	0.0214404	1.6791	0.000925905	0.00664648	0.043185	0.0153438	2	3.57654
FNDC7	2703	rs150306968	1	109598336	T	C	0.007233	0.212762	0.052326	4.06608	0.0149531	1.51973	0.000749897	0.00661046	0.0501498	0.0210937	1	3.90837
FNDC7	3210	rs545305647	1	109704041	A	G	0.019872	0.126271	0.0318577	3.96361	0.0134506	1.47308	0.000421127	0.00389846	0.0313091	0.0127606	2	3.57654
FNDC7	3398	rs10745350	1	109743081	G	A	0.0988944	0.0578749	0.0149111	3.88133	0.0117753	1.41457	0.000358641	0.00376753	0.030457	0.0169917	2	3.57654
FNDC7	3392	rs10858081	1	109741516	A	C	0.0983222	0.0576312	0.0149691	3.85001	0.0104332	1.36143	0.000317518	0.00354364	0.0304335	0.016943	2	3.57654
FNDC7	1229	rs150073843	1	109261856	T	G	0.008626	-0.207926	0.0547385	-3.79854	0.0103739	1.35893	1.95596e-06	0.00468729	0.000188547	0.0460201	2	3.57654
FNDC7	2590	rs35413882	1	109575127	C	CA	0.382166	-0.0363801	0.00956474	-3.80357	0.00975998	1.33217	0.000239476	0.00420323	0.0245365	0.0348424	1	3.90837
FNDC7	1266	rs4622086	1	109273269	A	G	0.050083	0.0827866	0.0203238	4.07338	0.00966152	1.32772	0.000193051	0.00222831	0.0199815	0.0108872	1	3.90837
FNDC7	1290	rs1277031	1	109282052	G	C	0.244196	0.0403627	0.01029	3.92252	0.00896883	1.29511	0.000184194	0.00253282	0.0205371	0.017242	2	3.57654
FNDC7	1307	rs1759487	1	109288766	G	A	0.24571	0.0399162	0.0101986	3.91389	0.008688	1.28117	0.000178401	0.00249408	0.0205341	0.0172625	2	3.57654
FNDC7	3207	rs1337247	1	109703023	C	A	0.145452	0.0452601	0.012063	3.75198	0.0079779	1.24382	0.000207402	0.00272416	0.0259971	0.0161166	2	3.57654
FNDC7	3415	rs4970828	1	109748675	T	C	0.0972863	0.0559441	0.0150296	3.72226	0.00625792	1.13761	0.000190591	0.00275899	0.0304559	0.0171645	2	3.57654
FNDC7	3419	rs3088350	1	109749093	A	T	0.0972972	0.0559229	0.0150292	3.72095	0.00622876	1.13557	0.000189696	0.00275253	0.0304549	0.0171651	2	3.57654
FNDC7	3400	rs10745351	1	109743122	T	C	0.0981226	0.0554155	0.0149435	3.70833	0.00599515	1.11887	0.000182763	0.00270176	0.0304852	0.0171404	2	3.57654
FNDC7	1063	1:109189302_CCT_C	1	109189302	CCT	C	0.051943	0.0745136	0.0196544	3.79119	0.0057371	1.09965	0.000198258	0.00305293	0.0345572	0.0209101	1	3.90837
FNDC7	3068	rs143233848	1	109675117	A	G	0.005407	0.206062	0.0584555	3.52512	0.00565114	1.09305	0.000235845	0.00338698	0.0417341	0.0172648	2	3.57654
FNDC7	391	rs78106055	1	108993954	A	G	0.013519	0.142974	0.0391588	3.65114	0.00554005	1.08438	0.000192845	0.002682	0.0348092	0.00966558	2	3.57654
FNDC7	3407	rs7413101	1	109745037	T	C	0.097331	0.0548913	0.0150075	3.65759	0.00493952	1.03429	0.000150342	0.00245305	0.0304365	0.0172168	2	3.57654
FNDC7	3422	rs11102956	1	109749965	C	T	0.0973622	0.0546632	0.0149947	3.6455	0.00472576	1.01499	0.000143804	0.00239999	0.0304299	0.0172406	2	3.57654
FNDC7	1663	rs141598187	1	109365157	G	A	0.049849	0.0795503	0.0204759	3.88507	0.00461116	1.00427	8.61344e-05	0.00149181	0.0186795	0.0116324	2	3.57654
FNDC7	3425	rs11102957	1	109750877	T	A	0.0973055	0.0545375	0.0150052	3.63457	0.00454573	0.998039	0.000138564	0.00235397	0.0304822	0.0171476	2	3.57654
FNDC7	187	rs184683209	1	108888097	G	A	0.010334	-0.172367	0.0482289	-3.57394	0.00442598	0.986392	-1.21991e-05	0.00285241	-0.00275624	0.042787	2	3.57654
FNDC7	3411	rs1052878	1	109745618	T	C	0.0972809	0.0541226	0.0149989	3.60844	0.00414378	0.957657	0.000126333	0.00224937	0.0304875	0.017187	2	3.57654
FNDC7	3414	rs4970827	1	109748547	C	T	0.0972973	0.0540867	0.0150047	3.60465	0.00408467	0.951391	0.000124433	0.00223178	0.0304634	0.0171804	2	3.57654
FNDC7	3418	rs3197233	1	109749071	T	C	0.0973065	0.0536603	0.0150014	3.57702	0.00370265	0.908581	0.00011299	0.00212723	0.030516	0.0171565	2	3.57654
FNDC7	436	rs190610958	1	109018817	C	T	0.009084	-0.187564	0.053478	-3.50731	0.00356581	0.892166	-1.2741e-05	0.00262984	-0.00357311	0.0438957	2	3.57654
FNDC7	1735	rs138757459	1	109376783	T	TA	0.023818	0.0958827	0.0287793	3.33166	0.00297457	0.813175	0.000104469	0.00209387	0.0351207	0.0156244	2	3.57654
FNDC7	1111	rs78158082	1	109205599	G	C	0.010201	-0.167427	0.048476	-3.45382	0.00285186	0.794825	1.30051e-05	0.0022654	0.0045602	0.0421758	2	3.57654
FNDC7	3212	rs74920406	1	109704525	C	T	0.045896	0.0687795	0.020836	3.30099	0.00275149	0.779222	9.76717e-05	0.00204183	0.0354977	0.0160806	2	3.57654
FNDC7	1044	rs146652360	1	109183381	T	A	0.022217	-0.107557	0.0313417	-3.43177	0.0026656	0.765411	2.00916e-05	0.00191115	0.00753736	0.0362432	2	3.57654
FNDC7	867	rs77335236	1	109113777	C	G	0.05293	0.0694794	0.0193984	3.58171	0.0026212	0.758096	8.65237e-05	0.00200085	0.0330092	0.0209897	1	3.90837
FNDC7	3428	rs138372063	1	109751940	G	A	0.010995	-0.155233	0.0456173	-3.40293	0.00251844	0.740683	4.85162e-05	0.00204474	0.0192644	0.035916	2	3.57654
FNDC7	1284	1:109278409_GT_G	1	109278409	GT	G	0.198783	0.0396758	0.0112129	3.5384	0.00234746	0.710076	5.21524e-05	0.00138339	0.0222165	0.0179675	2	3.57654
FNDC7	1070	rs192966779	1	109192571	C	G	0.008975	-0.178544	0.0528902	-3.37575	0.00219694	0.68123	8.53726e-06	0.00202473	0.00388598	0.0430226	2	3.57654
FNDC7	1346	rs35931069	1	109296655	C	CTT	0.291615	0.0353391	0.00999049	3.53728	0.00214496	0.670809	3.95115e-05	0.001265	0.0184206	0.0201853	2	3.57654
FNDC7	2626	rs547761798	1	109581829	C	CTA	0.006488	0.21031	0.0590788	3.55981	0.00206339	0.653935	0.000100735	0.0023872	0.0488204	0.0195787	1	3.90837
FNDC7	3408	rs6668694	1	109745068	T	A	0.116845	0.0480239	0.0141841	3.38576	0.00185194	0.606888	5.53108e-05	0.00148747	0.0298664	0.0174465	2	3.57654
FNDC7	2635	1:109585993_CT_C	1	109585993	CT	C	0.342824	0.0315402	0.00974295	3.23723	0.0017366	0.578912	5.44497e-05	0.00150731	0.0313541	0.0180806	2	3.57654
FNDC7	862	rs114584751	1	109110508	T	A	0.021682	-0.105952	0.0320455	-3.30629	0.00170688	0.571402	1.12862e-05	0.0015258	0.00661215	0.0363358	2	3.57654
FNDC7	815	rs190691143	1	109097057	A	G	0.009643	-0.166808	0.0506692	-3.2921	0.00164856	0.556279	5.10106e-06	0.00171267	0.00309425	0.042068	2	3.57654
FNDC7	2832	rs576540011	1	109624577	C	T	0.008982	-0.191593	0.0611778	-3.13174	0.00162472	0.549942	3.65836e-05	0.00157766	0.0225168	0.0320277	2	3.57654
FNDC7	1285	rs2275343	1	109279130	G	T	0.215157	0.0369898	0.0107742	3.43318	0.0015963	0.542266	3.47743e-05	0.00113069	0.0217843	0.0180855	2	3.57654
FNDC7	2830	rs562101180	1	109624574	A	G	0.009364	-0.185653	0.059535	-3.11838	0.0015207	0.52116	3.41378e-05	0.00152033	0.0224488	0.0318869	2	3.57654
FNDC7	2582	1:109573379_TA_T	1	109573379	TA	T	0.231614	0.0377185	0.0112066	3.36574	0.00147204	0.507016	3.33538e-05	0.0011758	0.0226582	0.0206529	2	3.57654
FNDC7	1997	rs78695355	1	109430060	C	T	0.026481	-0.0910347	0.0287578	-3.16557	0.00118996	0.414506	1.52088e-05	0.00127745	0.0127809	0.0347594	2	3.57654
FNDC7	282	rs181656519	1	108904128	G	A	0.013033	-0.128199	0.0409214	-3.13282	0.000987367	0.333364	2.4708e-06	0.00121228	0.00250241	0.0384991	2	3.57654
FNDC7	1214	rs12122967	1	109258749	G	A	0.03167	0.075395	0.0254303	2.96477	0.000949519	0.316373	3.21863e-05	0.00115698	0.0338975	0.0161808	2	3.57654
FNDC7	394	rs371353884	1	108995321	T	C	0.091159	-0.0529325	0.0166698	-3.17535	0.000838381	0.262262	6.12483e-06	0.000833733	0.00730555	0.0278529	2	3.57654
FNDC7	2736	1:109604260_GCT_G	1	109604260	GCT	G	0.236713	0.0324381	0.0102871	3.15328	0.000823394	0.254422	2.52612e-05	0.00109306	0.0306794	0.0225963	1	3.90837
FNDC7	1030	rs41278478	1	109177802	G	A	0.03959	0.0736128	0.0225911	3.25849	0.000796952	0.240235	2.64378e-05	0.00109384	0.0331737	0.0200426	1	3.90837
FNDC7	3163	rs34336621	1	109692802	G	A	0.03933	0.0710268	0.0224927	3.15777	0.000737347	0.206449	1.99537e-05	0.000805039	0.0270614	0.0121311	2	3.57654
FNDC7	3126	rs71513966	1	109686842	C	T	0.038495	0.0717344	0.0228421	3.14045	0.000700348	0.184075	1.90149e-05	0.000786855	0.0271506	0.0121411	2	3.57654
FNDC7	1968	rs74586295	1	109417681	A	C	0.040255	0.0740958	0.0221706	3.34208	0.000699113	0.183307	1.42271e-05	0.000613557	0.0203503	0.0111636	2	3.57654
FNDC7	3027	rs4364908	1	109665000	G	A	0.077711	-0.0505399	0.0168495	-2.99949	0.000677502	0.169661	1.44418e-05	0.000904526	0.0213163	0.0274508	2	3.57654
FNDC7	1130	rs12140471	1	109210397	T	C	0.024084	0.0823815	0.0287023	2.87021	0.000659937	0.158246	2.27117e-05	0.000971662	0.0344149	0.0157171	2	3.57654
FNDC7	2955	rs140209036	1	109649764	C	G	0.023221	0.0919135	0.0295301	3.11254	0.000612062	0.125518	1.77324e-05	0.000766135	0.0289716	0.0109614	2	3.57654
FNDC7	2755	rs28700931	1	109606270	G	T	0.226475	0.0319152	0.0103819	3.07412	0.000602168	0.118436	1.83468e-05	0.000929963	0.030468	0.022549	1	3.90837
FNDC7	1657	rs2788437	1	109364117	A	G	0.222642	-0.0330957	0.0106042	-3.121	0.000595475	0.113579	6.34707e-06	0.000703142	0.0106588	0.0267719	2	3.57654
FNDC7	2762	rs28522171	1	109608036	G	A	0.188059	0.0346429	0.0112311	3.08455	0.00057329	0.0970797	1.72031e-05	0.00090379	0.0300076	0.0229103	1	3.90837
FNDC7	1631	rs1277215	1	109359294	C	T	0.209088	-0.0335475	0.0108258	-3.09885	0.000567802	0.0928998	6.25982e-06	0.00069261	0.0110247	0.0268957	2	3.57654
FNDC7	1502	rs72697155	1	109329267	G	C	0.021208	0.0886975	0.0315228	2.81376	0.000565641	0.0912429	1.95804e-05	0.000900616	0.0346162	0.015374	2	3.57654
FNDC7	1642	rs549235013	1	109362077	C	CAA	0.176616	-0.0362025	0.0118662	-3.05089	0.000509033	0.0454237	5.94059e-06	0.000665288	0.0116703	0.027081	2	3.57654
FNDC7	1660	rs1618781	1	109364389	T	A	0.222702	-0.0326017	0.010616	-3.071	0.000506771	0.0434884	5.56188e-06	0.000647446	0.0109751	0.0265853	2	3.57654
FNDC7	2921	rs188579861	1	109644496	A	G	0.008317	-0.166554	0.0576083	-2.89115	0.000497036	0.0350602	9.43951e-06	0.000910348	0.0189916	0.0361504	2	3.57654
C3orf56	2271	rs62262264	3	127084158	C	T	0.010696	-0.20759	0.0487908	-4.2547	0.43513	3.28139	-0.0205232	0.0245523	-0.0471658	0.0113471	1	2.77866
C3orf56	2534	rs62262316	3	127159146	A	T	0.010015	-0.195369	0.0510744	-3.82519	0.0765943	2.31352	-0.00336287	0.0121067	-0.043905	0.0115596	1	2.77866
C3orf56	975	rs145294239	3	126809129	C	T	0.007342	-0.215608	0.0619355	-3.48117	0.0236479	1.7789	-0.00110357	0.00738458	-0.0466669	0.0134052	1	2.77866
C3orf56	2116	rs112389953	3	127047788	C	G	0.005866	-0.242618	0.071246	-3.40536	0.0167521	1.62612	-0.000854197	0.00682544	-0.0509905	0.0149822	1	2.77866
C3orf56	2339	3:127105797_TG_T	3	127105797	TG	T	0.013914	-0.139833	0.0418923	-3.33793	0.0132987	1.52434	-0.000433464	0.0039	-0.0325945	0.00976987	1	2.77866
C3orf56	1822	rs113522301	3	126992147	G	A	0.007052	-0.2093	0.0633681	-3.30292	0.0118407	1.47327	-0.000534575	0.00510522	-0.0451471	0.0136758	1	2.77866
C3orf56	1010	rs16837992	3	126816310	A	G	0.095858	-0.0504105	0.0153521	-3.28362	0.0117823	1.4711	-0.00015007	0.00143772	-0.0127369	0.00388821	1	2.77866
C3orf56	2308	rs113780354	3	127096153	C	G	0.012059	-0.143665	0.0443077	-3.24244	0.00971629	1.38646	-0.000330143	0.00348952	-0.0339782	0.0104846	1	2.77866
C3orf56	3472	rs62270462	3	127443951	C	T	0.010573	-0.154722	0.0481932	-3.21046	0.00876482	1.34128	-0.000314681	0.00350658	-0.0359027	0.0111887	1	2.77866
C3orf56	3487	rs62270463	3	127446323	G	A	0.010557	-0.154752	0.048252	-3.20715	0.00867239	1.33664	-0.000311274	0.00348753	-0.0358926	0.0111971	1	2.77866
C3orf56	3685	rs483421	3	127493307	T	C	0.000981	-0.30648	0.100686	-3.04392	0.00564218	1.14862	-0.000599645	0.00848773	-0.106279	0.0392035	1	2.77866
C3orf56	267	rs146493445	3	126647729	A	C	0.006543	-0.197096	0.0654435	-3.01169	0.00514746	1.10855	-0.000220102	0.00322493	-0.0427594	0.0141946	1	2.77866
C3orf56	361	rs187539350	3	126668477	G	A	0.007006	-0.184454	0.062662	-2.94364	0.00420494	1.02031	-0.000169882	0.00276153	-0.0404004	0.0137208	1	2.77866
C3orf56	3760	rs140819811	3	127511376	T	C	0.017632	0.0943279	0.0329415	2.8635	0.00323834	0.906449	6.77327e-05	0.00159279	0.0209159	0.0186377	1	2.77866
C3orf56	3696	3:127494347_CA_C	3	127494347	CA	C	0.019463	0.111765	0.0402875	2.77418	0.00252208	0.797574	4.79222e-05	0.00132254	0.019001	0.0182589	1	2.77866
C3orf56	1222	rs9879157	3	126857090	A	G	0.07225	-0.0480984	0.0173622	-2.77029	0.00247312	0.789039	-3.02074e-05	0.000645291	-0.0122143	0.0044216	1	2.77866
C3orf56	1831	rs115568871	3	126993861	T	A	0.010298	-0.127938	0.0473276	-2.70324	0.00211186	0.7203	-6.47515e-05	0.00150085	-0.030661	0.0113363	1	2.77866
C3orf56	1839	rs114315741	3	126998372	T	C	0.010218	-0.12836	0.0476004	-2.69661	0.00207463	0.71256	-6.37006e-05	0.00149014	-0.0307046	0.0113801	1	2.77866
C3orf56	985	rs9845880	3	126810503	A	G	0.180744	-0.030116	0.0113274	-2.65868	0.00186091	0.665253	-1.47073e-05	0.000363975	-0.00790328	0.00297394	1	2.77866
C3orf56	979	rs66679827	3	126809721	G	A	0.179317	-0.0293886	0.0113433	-2.59084	0.00155758	0.587847	-1.2033e-05	0.000326615	-0.00772545	0.00298315	1	2.77866
C3orf56	980	rs9882647	3	126809904	C	G	0.179511	-0.0293227	0.0113451	-2.58462	0.00153268	0.580835	-1.18071e-05	0.000323181	-0.0077036	0.00298189	1	2.77866
C3orf56	1609	rs192744667	3	126929093	A	G	0.009797	-0.12765	0.0499156	-2.55733	0.00143759	0.552979	-4.27378e-05	0.00120946	-0.0297287	0.0116195	1	2.77866
C3orf56	554	rs181665231	3	126717861	A	G	0.011123	0.103504	0.0425509	2.43247	0.0010424	0.413206	2.76363e-05	0.000925231	0.0265121	0.0109119	1	2.77866
C3orf56	3295	rs62264159	3	127409116	T	G	0.01622	-0.0906066	0.0368588	-2.45821	0.00104169	0.412909	-2.31864e-05	0.000775274	-0.0222584	0.00905942	1	2.77866
C3orf56	1234	rs79462225	3	126858114	T	G	0.121975	-0.0331701	0.0136669	-2.42704	0.00102385	0.405401	-8.67323e-06	0.00029312	-0.00847115	0.00349726	1	2.77866
C3orf56	3157	rs62264119	3	127359196	A	G	0.021949	-0.0768465	0.0314727	-2.44169	0.00100041	0.395332	-1.90692e-05	0.000651269	-0.0190613	0.00781065	1	2.77866
C3orf56	1442	rs114647468	3	126890243	G	A	0.010236	-0.116227	0.0483236	-2.40518	0.000985493	0.3888	-2.69643e-05	0.000929759	-0.0273612	0.0113701	1	2.77866
C3orf56	2446	3:127139988_AAGGTGAAGGACCC_A	3	127139988	AAGGTGAAGGACCC	A	0.015519	-0.095298	0.0398302	-2.39261	0.000888609	0.343815	-1.96742e-05	0.000715108	-0.0221405	0.00925848	1	2.77866
C3orf56	212	3:126635243_TA_T	3	126635243	TA	T	0.173717	0.0291189	0.0122272	2.38148	0.00086535	0.332286	6.22163e-06	0.000229322	0.00718973	0.00302057	1	2.77866
C3orf56	693	rs9840115	3	126751478	C	T	0.193952	-0.0266202	0.0112002	-2.37676	0.000855692	0.327407	-5.88337e-06	0.00021814	-0.00687557	0.00289433	1	2.77866
C3orf56	1554	rs140075011	3	126916036	G	A	0.009639	-0.115742	0.0500555	-2.31227	0.000791472	0.293497	-2.14481e-05	0.000830275	-0.0270991	0.0117134	1	2.77866
C3orf56	2157	rs115009875	3	127059371	C	T	0.009794	-0.111773	0.0486938	-2.29543	0.000762449	0.27726	-2.0356e-05	0.000803758	-0.0266981	0.0116215	1	2.77866
C3orf56	676	rs9838548	3	126747367	T	C	0.241446	-0.0236802	0.0102861	-2.30215	0.000718777	0.251625	-4.42258e-06	0.000179811	-0.00615293	0.00267407	1	2.77866
C3orf56	672	rs9833827	3	126746731	T	G	0.199035	-0.0247569	0.0109976	-2.25112	0.000695062	0.237044	-4.49687e-06	0.000186513	-0.00646974	0.00286712	1	2.77866
C3orf56	2213	rs35923613	3	127069712	T	C	0.108196	-0.0348855	0.0155607	-2.2419	0.000691433	0.234769	-5.7482e-06	0.000239088	-0.00831346	0.00368886	1	2.77866
C3orf56	3314	rs62265761	3	127413369	G	A	0.019255	-0.0761038	0.0334059	-2.27815	0.000680379	0.227764	-1.29013e-05	0.00054005	-0.018962	0.00832771	1	2.77866
C3orf56	671	rs9851451	3	126746690	A	G	0.241345	-0.0233761	0.010288	-2.27217	0.00067119	0.221855	-4.07658e-06	0.000171884	-0.00607366	0.00267445	1	2.77866
C3orf56	2824	rs17282160	3	127218804	C	T	0.216882	0.0246341	0.0108555	2.26927	0.000666788	0.218996	4.19952e-06	0.000177688	0.00629813	0.00277684	1	2.77866
C3orf56	2904	rs76413292	3	127243940	T	C	0.215019	0.0247511	0.0109276	2.26501	0.000660387	0.214804	4.1644e-06	0.000177108	0.00630599	0.00278553	1	2.77866
C3orf56	3115	rs11718485	3	127334012	G	A	0.081618	0.037132	0.016394	2.26497	0.000660331	0.214767	6.24844e-06	0.000265753	0.00946258	0.00417995	1	2.77866
C3orf56	3927	rs145808818	3	127583742	A	G	0.00525	0.140692	0.0625882	2.2479	0.000635398	0.19804	2.26067e-05	0.0009814	0.0355788	0.0158358	1	2.77866
C3orf56	3008	rs541732726	3	127269660	G	GGTTTTT	0.005918	0.126307	0.0564996	2.23553	0.000618041	0.186004	2.06039e-05	0.000907769	0.0333375	0.0149203	1	2.77866
C3orf56	3832	rs36075718	3	127546085	C	CTTTTTT	0.127152	0.0329117	0.0147472	2.23173	0.000612815	0.182314	4.69559e-06	0.000207818	0.00766233	0.00343514	1	2.77866
C3orf56	1812	rs116580659	3	126989611	C	T	0.010396	-0.103562	0.0464709	-2.22854	0.000608478	0.179228	-1.52916e-05	0.000679349	-0.0251308	0.0112827	1	2.77866
C3orf56	543	rs142182254	3	126714456	G	A	0.012697	0.0892189	0.040233	2.21756	0.00059382	0.168631	1.34525e-05	0.000605486	0.0226542	0.0102212	1	2.77866
C3orf56	775	rs186354574	3	126766457	G	T	0.008019	-0.13047	0.0591778	-2.20471	0.000577205	0.156299	-1.632e-05	0.000745787	-0.0282742	0.0128311	1	2.77866
C3orf56	1358	rs145146445	3	126874816	A	C	0.006378	-0.181205	0.0836659	-2.16582	0.000530228	0.119411	-1.65e-05	0.000789151	-0.0311186	0.0143755	1	2.77866
C3orf56	2878	rs755377276	3	127233030	CACACTCACACAT	C	0.162207	0.0255024	0.0118282	2.15607	0.000519185	0.110266	3.47322e-06	0.000168007	0.00668976	0.00310436	1	2.77866
C3orf56	3610	rs74776593	3	127474502	T	G	0.02857	0.0539009	0.0250024	2.15583	0.000518914	0.110039	7.68068e-06	0.000371635	0.0148014	0.00686934	1	2.77866
C3orf56	644	rs4679325	3	126741478	C	T	0.093504	0.0324381	0.0150906	2.14956	0.000511965	0.104181	4.32357e-06	0.000210724	0.00844505	0.00393077	1	2.77866
C3orf56	1715	rs34365592	3	126965076	C	T	0.027483	-0.0610736	0.0285412	-2.13984	0.000501414	0.0951325	-7.50668e-06	0.000369994	-0.014971	0.00699995	1	2.77866
C3orf56	2895	rs143407710	3	127238805	G	A	0.006294	0.113436	0.0533354	2.12684	0.000487713	0.0830941	1.50023e-05	0.000750585	0.0307605	0.0144705	1	2.77866
C3orf56	2875	rs62264081	3	127231610	T	C	0.030186	-0.05598	0.026432	-2.11789	0.000478546	0.0748493	-6.77533e-06	0.000342474	-0.0141582	0.0066885	1	2.77866
C3orf56	2956	rs116393262	3	127254186	G	A	0.00655	0.111604	0.0527529	2.1156	0.000476234	0.0727451	1.4286e-05	0.000724012	0.0299979	0.0141867	1	2.77866
C3orf56	2816	rs72968955	3	127215535	C	T	0.215303	0.0228568	0.0108951	2.0979	0.000458817	0.0565568	2.67854e-06	0.000138516	0.00583793	0.0027842	1	2.77866
C3orf56	348	rs116687977	3	126667207	A	T	0.010954	0.0893927	0.0428422	2.08656	0.000448072	0.0462605	1.02739e-05	0.000538172	0.0229291	0.0109946	1	2.77866
C3orf56	2851	rs10662221	3	127226235	C	CA	0.179656	0.0244597	0.0117281	2.08556	0.000447146	0.045362	2.77847e-06	0.000145707	0.00621378	0.00298097	1	2.77866
C3orf56	1597	rs116577340	3	126927172	G	A	0.008358	-0.114227	0.0550177	-2.0762	0.000438522	0.0368996	-1.14388e-05	0.000606253	-0.026085	0.0125703	1	2.77866
C3orf56	3300	rs814130	3	127410959	G	A	0.009319	0.121111	0.0584161	2.07324	0.000435847	0.0342419	1.07568e-05	0.000572008	0.0246803	0.0119103	1	2.77866
C3orf56	876	rs6789402	3	126786864	G	A	0.273861	0.0209591	0.0101393	2.06712	0.00043036	0.0287365	2.28177e-06	0.000122176	0.00530201	0.00256626	1	2.77866
C3orf56	570	rs9681955	3	126721418	G	C	0.091188	0.0320702	0.0155178	2.06667	0.000429965	0.028338	3.53061e-06	0.000189139	0.00821139	0.0039753	1	2.77866
C3orf56	1800	rs113058238	3	126987209	C	T	0.012732	0.0816445	0.0397824	2.05228	0.000417418	0.0154704	8.73961e-06	0.000475813	0.0209373	0.0102073	1	2.77866
C3orf56	224	rs537903702	3	126637957	T	A	0.006065	-0.148497	0.0726467	-2.04409	0.000410486	0.00819428	-1.2361e-05	0.000679158	-0.0301132	0.0147395	1	2.77866
C3orf56	3299	rs814130	3	127410959	G	T	0.228074	0.0125626	0.010435	1.20389	0.000105034	-0.583904	3.44702e-07	4.37316e-05	0.00328179	0.00272742	1	2.77866
DNAH5	3120	rs13358833	5	13671019	T	G	0.003444	0.104585	0.0605813	1.72636	0.191387	2.83723	-0.0570888	0.123502	-0.29829	0.0880202	1	7.23186
DNAH5	3075	rs2591234	5	13657233	G	T	0.003714	-0.020953	0.0584145	-0.358695	0.104777	2.53139	-0.0322042	0.0988682	-0.30736	0.0933845	2	6.78284
DNAH5	3071	rs2591233	5	13656624	C	T	0.003768	-0.0253024	0.0583384	-0.433718	0.0525337	2.20693	-0.0150518	0.0665428	-0.286516	0.0806769	2	6.78284
DNAH5	3069	rs79886735	5	13656390	T	A	0.003712	-0.0161304	0.0584588	-0.275928	0.0229961	1.83482	-0.0068733	0.0463258	-0.29889	0.0777352	2	6.78284
DNAH5	3068	rs76638867	5	13656348	A	C	0.003717	-0.013597	0.0583579	-0.232994	0.0153704	1.65647	-0.00457371	0.037836	-0.297566	0.0771565	2	6.78284
DNAH5	3132	rs10065385	5	13673446	C	T	0.003501	0.0892281	0.0616461	1.44742	0.00968186	1.45324	-0.00285269	0.029805	-0.294643	0.0760194	1	7.23186
DNAH5	3147	rs79795633	5	13678441	G	A	0.003506	0.0910192	0.0613787	1.48291	0.00634274	1.2681	-0.00175817	0.0228254	-0.277195	0.0761017	1	7.23186
DNAH5	3078	rs2591235	5	13657976	G	A	0.003839	-0.0176163	0.0570767	-0.308642	0.00278331	0.908831	-0.000704088	0.0137669	-0.252968	0.0654185	2	6.78284
DNAH5	3064	rs2591232	5	13655379	G	A	0.003841	-0.0148172	0.0584286	-0.253596	0.00208293	0.782639	-0.000527151	0.011951	-0.253081	0.0682181	2	6.78284
DNAH5	3038	rs2676221	5	13649758	G	C	0.003702	-0.007492	0.0585069	-0.128053	0.00174635	0.705948	-0.000469949	0.0116601	-0.269104	0.0745813	2	6.78284
EXT2	300	rs117627355	11	43854251	C	A	0.025572	0.116244	0.0280326	4.14675	0.164111	2.73025	0.00493015	0.0115078	0.0300416	0.00725055	1	3.02084
EXT2	344	rs117226569	11	43869845	G	A	0.025413	0.11628	0.0281441	4.13158	0.154059	2.69761	0.00462529	0.011208	0.0300227	0.00727261	1	3.02084
EXT2	162	rs118077273	11	43812565	A	T	0.025647	0.112632	0.0279653	4.02756	0.0996617	2.48138	0.00290396	0.00902257	0.0291381	0.00723984	1	3.02084
EXT2	2036	rs117360207	11	44254873	G	C	0.00898	-0.207273	0.0525875	-3.94148	0.0752051	2.34746	-0.00302728	0.0127104	-0.0402536	0.0254889	1	3.02084
EXT2	1942	rs142116364	11	44217010	C	T	0.009085	-0.204724	0.052252	-3.91802	0.0685334	2.30399	-0.00272755	0.0120357	-0.0397989	0.0252644	1	3.02084
EXT2	437	rs150533719	11	43893603	T	TAGGAGAGC	0.096208	-0.053692	0.0158015	-3.3979	0.00997341	1.44046	-0.000110309	0.00149141	-0.0110603	0.0100953	1	3.02084
EXT2	3035	rs56296334	11	44492366	C	T	0.202322	-0.0376198	0.0112064	-3.357	0.00920168	1.40514	-5.7922e-05	0.00156483	-0.00629472	0.0150618	1	3.02084
EXT2	3038	rs998746	11	44492605	T	C	0.202349	-0.037488	0.0112051	-3.34562	0.00885723	1.38842	-5.55282e-05	0.00153365	-0.00626926	0.0150532	1	3.02084
EXT2	3561	rs145072573	11	44610023	C	T	0.01545	0.120083	0.0361261	3.32398	0.00789035	1.3378	0.000225446	0.00288968	0.0285724	0.015759	1	3.02084
EXT2	3072	rs184011492	11	44499142	C	T	0.013804	0.12297	0.038474	3.19617	0.00533591	1.16679	0.000154206	0.00242248	0.0288997	0.0164029	1	3.02084
EXT2	1670	rs144870408	11	44117996	G	T	0.012076	-0.140245	0.044407	-3.15818	0.00468698	1.11019	-0.000130684	0.00235037	-0.0278823	0.0201211	1	3.02084
EXT2	2886	rs6485526	11	44452590	T	C	0.390512	-0.0285054	0.00903126	-3.15631	0.00466271	1.10793	-2.55389e-05	0.000992109	-0.00547726	0.0134624	1	3.02084
EXT2	2878	rs1902961	11	44451792	G	A	0.336383	-0.0295091	0.00933911	-3.15974	0.00463447	1.10528	-2.83256e-05	0.00095391	-0.00611194	0.0126159	1	3.02084
EXT2	2879	rs10769047	11	44452139	T	A	0.483348	0.0278	0.00880177	3.15845	0.00453301	1.09562	3.43177e-05	0.000850525	0.00757064	0.0101256	1	3.02084
EXT2	1816	rs141480047	11	44170353	A	G	0.010859	-0.146781	0.0467538	-3.13945	0.0042937	1.07196	-0.000123367	0.00234784	-0.0287322	0.0214903	1	3.02084
EXT2	655	rs3740990	11	43933962	C	G	0.343453	-0.0291858	0.00931251	-3.13404	0.00415016	1.05713	-2.66927e-05	0.000602096	-0.00643172	0.00679377	1	3.02084
EXT2	2231	rs762333150	11	44303902	AC	A	0.390043	0.0284028	0.00910447	3.11965	0.00406328	1.0479	3.12859e-05	0.000845704	0.00769965	0.0108155	1	3.02084
EXT2	507	rs2271818	11	43905440	C	G	0.341182	-0.0291261	0.0093574	-3.11262	0.00388177	1.02798	-2.47931e-05	0.000580953	-0.00638706	0.00680518	1	3.02084
EXT2	638	rs10838199	11	43929499	A	G	0.344736	-0.028912	0.00930593	-3.10683	0.00381309	1.02019	-2.42363e-05	0.000574131	-0.00635607	0.00679709	1	3.02084
EXT2	3074	rs184175708	11	44499409	C	T	0.011852	-0.143232	0.0467185	-3.06585	0.00350478	0.983444	-9.73504e-05	0.002034	-0.0277764	0.0202881	1	3.02084
EXT2	2937	rs10838288	11	44467665	G	A	0.476039	0.0269729	0.00884585	3.04922	0.00328083	0.954669	2.50307e-05	0.00074947	0.00762938	0.0106392	1	3.02084
EXT2	1289	rs58651904	11	44045995	G	C	0.005441	0.219344	0.0721762	3.03901	0.00327816	0.954315	0.000149165	0.0027539	0.0455027	0.0158042	1	3.02084
EXT2	491	rs11037703	11	43903600	G	A	0.341611	-0.028559	0.00935658	-3.05229	0.00319866	0.943618	-2.07674e-05	0.000504593	-0.00649254	0.00613041	1	3.02084
EXT2	596	rs11037722	11	43922005	C	T	0.34298	-0.0281927	0.00930305	-3.03048	0.00299478	0.914926	-1.92229e-05	0.000486775	-0.00641881	0.00616791	1	3.02084
EXT2	2893	rs10769049	11	44454675	C	T	0.470903	0.0265543	0.00880947	3.01429	0.00294816	0.908092	2.22384e-05	0.00070616	0.00754313	0.0106025	1	3.02084
EXT2	558	rs10768993	11	43914213	A	G	0.341444	-0.0279808	0.00932499	-3.00063	0.00273728	0.875769	-1.73665e-05	0.000463587	-0.00634444	0.00619446	1	3.02084
EXT2	611	rs12363064	11	43924706	G	A	0.343316	-0.027842	0.00929421	-2.99563	0.00269692	0.869299	-1.70522e-05	0.000459285	-0.00632286	0.00619236	1	3.02084
EXT2	2302	11:44318559_CAAA_C	11	44318559	CAAA	C	0.486003	-0.0270313	0.0090352	-2.99178	0.00265317	0.862177	-1.19685e-05	0.000533368	-0.00451102	0.00932351	1	3.02084
EXT2	2286	rs12785603	11	44314372	A	G	0.487545	-0.0263789	0.00885707	-2.97829	0.00258726	0.851224	-1.02176e-05	0.000558212	-0.00394918	0.0102411	1	3.02084
EXT2	2951	rs10769051	11	44470931	T	A	0.474006	0.026155	0.00884904	2.95568	0.00242735	0.823446	2.09648e-05	0.000545602	0.00863693	0.00694414	1	3.02084
EXT2	2882	rs10769048	11	44452378	G	A	0.471178	0.0259309	0.00880642	2.94454	0.00234533	0.808481	2.01239e-05	0.000532621	0.00858042	0.0068925	1	3.02084
EXT2	2948	rs10742710	11	44470299	C	T	0.474048	0.0259991	0.0088491	2.93805	0.00230464	0.800865	1.98218e-05	0.000530653	0.00860079	0.00695571	1	3.02084
EXT2	2329	rs11037948	11	44324907	G	C	0.46259	0.0259601	0.00885161	2.93281	0.00224892	0.79021	1.88718e-05	0.000506161	0.00839151	0.00660772	1	3.02084
EXT2	2079	rs7126447	11	44273424	C	T	0.055444	-0.0566878	0.0195524	-2.89928	0.00213176	0.766923	-2.66656e-05	0.000891719	-0.0125087	0.0147266	1	3.02084
EXT2	2934	rs532864650	11	44467119	G	GA	0.334717	0.0272777	0.0094279	2.89329	0.0020768	0.755555	1.45123e-05	0.000632964	0.00698782	0.0120077	1	3.02084
EXT2	2913	rs2199052	11	44459550	A	C	0.463763	-0.0254143	0.00878901	-2.8916	0.00201215	0.741793	-7.41348e-06	0.000492819	-0.00368437	0.0103516	1	3.02084
EXT2	697	rs868784	11	43944388	G	A	0.379879	-0.0264415	0.00908892	-2.9092	0.00201191	0.741742	-1.14181e-05	0.000400678	-0.00567525	0.00690308	1	3.02084
EXT2	2244	rs4755241	11	44306907	C	T	0.395599	0.0261062	0.00905774	2.8822	0.00195166	0.72851	1.66339e-05	0.000481972	0.00852295	0.00682104	1	3.02084
EXT2	2338	rs10838258	11	44326859	G	C	0.462421	0.0254825	0.00885493	2.87778	0.00191759	0.720848	1.58822e-05	0.000464868	0.00828234	0.00665048	1	3.02084
EXT2	3158	rs17611951	11	44519558	A	G	0.282205	-0.0282493	0.00988623	-2.85744	0.0018715	0.710261	-6.2793e-06	0.000535228	-0.00335523	0.0119094	1	3.02084
EXT2	2229	rs12574290	11	44303407	C	T	0.389937	0.0258724	0.00906241	2.85491	0.00180449	0.694397	1.52934e-05	0.000462029	0.00847519	0.00682647	1	3.02084
EXT2	672	11:43937212_AG_A	11	43937212	AG	A	0.370734	-0.0261355	0.009089	-2.87551	0.00176455	0.684659	-1.20157e-05	0.000302626	-0.00680952	0.00236933	1	3.02084
EXT2	2290	rs1828656	11	44315390	A	G	0.418488	-0.0256358	0.00897442	-2.85654	0.00175189	0.681528	-8.71529e-06	0.000394021	-0.00497479	0.00799468	1	3.02084
EXT2	2905	rs7926989	11	44458019	A	G	0.463047	-0.0249657	0.0087842	-2.84212	0.00174652	0.680192	-6.24591e-06	0.000456779	-0.0035762	0.0103295	1	3.02084
EXT2	2907	rs7942454	11	44458386	T	C	0.463216	-0.0248877	0.00878344	-2.83348	0.00170413	0.669502	-6.06805e-06	0.000450606	-0.00356079	0.0103195	1	3.02084
EXT2	2407	rs7108215	11	44346866	C	A	0.157223	-0.0351703	0.0124075	-2.8346	0.00169604	0.667432	-1.02888e-05	0.000505259	-0.00606636	0.0106668	1	3.02084
EXT2	3136	rs11607361	11	44513752	A	G	0.281696	-0.0278266	0.00987565	-2.8177	0.00167161	0.66112	-5.48126e-06	0.000503317	-0.00327903	0.0118665	1	3.02084
EXT2	736	rs117082061	11	43953156	G	A	0.031146	-0.0720354	0.0256081	-2.81299	0.00159578	0.640926	-2.53336e-05	0.000814934	-0.0158753	0.0128276	1	3.02084
EXT2	3063	rs357928	11	44497171	T	C	0.414034	-0.024995	0.0089115	-2.8048	0.00158439	0.637809	-5.22527e-06	0.000447966	-0.00329797	0.0107609	1	3.02084
EXT2	713	rs12797684	11	43947990	T	C	0.358935	-0.0258627	0.00913218	-2.83204	0.00155889	0.63075	-1.0527e-05	0.000282577	-0.0067529	0.00238569	1	3.02084
EXT2	699	rs868785	11	43944515	C	T	0.371684	-0.0256872	0.00907539	-2.83043	0.00155181	0.628773	-1.0396e-05	0.000279714	-0.00669926	0.00236809	1	3.02084
EXT2	689	rs1048928	11	43940644	G	T	0.371613	-0.0256385	0.00907384	-2.82554	0.00153054	0.622767	-1.02362e-05	0.000277377	-0.00668796	0.00236818	1	3.02084
EXT2	2234	rs12575691	11	44304276	T	C	0.391008	0.0252973	0.00905309	2.79433	0.0015216	0.620222	1.27074e-05	0.000421834	0.00835132	0.00687797	1	3.02084
EXT2	3070	rs357930	11	44498618	A	C	0.417963	-0.0248487	0.00890676	-2.78987	0.00152002	0.619768	-4.93925e-06	0.000438265	-0.00324947	0.010762	1	3.02084
EXT2	684	rs10768995	11	43939922	C	G	0.371423	-0.0255898	0.00907106	-2.82103	0.00151121	0.617239	-1.00918e-05	0.00027526	-0.00667799	0.00236843	1	3.02084
EXT2	2906	rs55992477	11	44458159	A	G	0.156801	-0.0343554	0.0123827	-2.77447	0.00145922	0.602013	-7.63716e-06	0.00048839	-0.00523374	0.0116666	1	3.02084
EXT2	2226	rs879238	11	44302338	G	A	0.412578	0.0250048	0.00900133	2.7779	0.00145733	0.60145	1.21284e-05	0.000414793	0.00832234	0.00699287	1	3.02084
EXT2	2308	rs1869480	11	44319657	C	G	0.418006	-0.0249189	0.0089675	-2.7788	0.00140854	0.586639	-6.73262e-06	0.000350097	-0.00477987	0.00801266	1	3.02084
EXT2	2223	rs879239	11	44302244	T	C	0.415389	0.0248975	0.00897949	2.7727	0.00140849	0.586625	1.11219e-05	0.000380089	0.00789632	0.00634863	1	3.02084
EXT2	1171	rs146781720	11	44025147	C	T	0.012935	-0.116611	0.0423252	-2.75513	0.00138176	0.578291	-3.13899e-05	0.00110573	-0.0227174	0.0192217	1	3.02084
EXT2	2318	rs10769036	11	44321508	C	A	0.418095	-0.0248533	0.00897165	-2.7702	0.00137546	0.576304	-6.54478e-06	0.000345596	-0.00475825	0.00801401	1	3.02084
EXT2	711	rs10838203	11	43947761	G	T	0.355478	-0.0254923	0.0091515	-2.78559	0.0013684	0.574066	-9.10866e-06	0.000261477	-0.00665644	0.00239083	1	3.02084
EXT2	2932	rs7116948	11	44466659	G	A	0.485044	-0.0243808	0.00883203	-2.7605	0.00136376	0.572588	-5.46457e-06	0.000373799	-0.004007	0.00929635	1	3.02084
EXT2	3842	rs78416886	11	44664416	A	C	0.011922	-0.117804	0.0429565	-2.74241	0.00135154	0.568674	-3.09969e-05	0.00113092	-0.0229346	0.0205191	1	3.02084
EXT2	2317	rs10838256	11	44321199	T	C	0.411408	0.0247077	0.00897381	2.75332	0.0013134	0.556225	9.81938e-06	0.000337853	0.00747633	0.00557548	1	3.02084
EXT2	2297	rs11037943	11	44317445	A	G	0.418178	-0.0246473	0.00896407	-2.74956	0.00129958	0.551628	-6.11642e-06	0.000335099	-0.00470644	0.00801773	1	3.02084
EXT2	706	rs1973717	11	43946967	A	G	0.355168	-0.0252973	0.00914692	-2.76566	0.00129486	0.550044	-8.55918e-06	0.000252801	-0.00661013	0.0023913	1	3.02084
EXT2	710	rs4755218	11	43947597	T	C	0.355177	-0.0252486	0.00915194	-2.75882	0.00127063	0.541832	-8.37823e-06	0.000249879	-0.00659374	0.00239129	1	3.02084
EXT2	2310	rs1869481	11	44319905	T	C	0.427389	0.0244505	0.00892661	2.73906	0.00126247	0.539029	9.34568e-06	0.000328844	0.0074027	0.00556104	1	3.02084
EXT2	3159	rs12288575	11	44519854	T	C	0.293109	-0.0264169	0.00980183	-2.6951	0.00121687	0.523031	-2.71741e-06	0.000448044	-0.00223312	0.0126486	1	3.02084
EXT2	715	rs4755758	11	43948570	C	T	0.362226	-0.0250438	0.00913109	-2.74269	0.00121555	0.522561	-7.93375e-06	0.000242096	-0.00652687	0.00238095	1	3.02084
EXT2	514	rs148681538	11	43906838	A	G	0.009254	-0.1408	0.0518088	-2.71769	0.00120965	0.520445	-3.46529e-05	0.00119464	-0.028647	0.0189779	1	3.02084
EXT2	2900	rs1379877	11	44456087	T	C	0.294935	-0.026229	0.00966019	-2.71516	0.0012004	0.517106	-5.51903e-06	0.000356938	-0.00459766	0.00922074	1	3.02084
EXT2	3133	rs4755254	11	44513208	A	T	0.34622	-0.0250666	0.00932951	-2.6868	0.00117085	0.50627	-2.94543e-06	0.000413261	-0.00251563	0.0118128	1	3.02084
EXT2	3085	rs4755252	11	44503765	C	T	0.418295	-0.0240778	0.00891939	-2.69949	0.00116122	0.502678	-4.35847e-06	0.00035284	-0.00375335	0.00965092	1	3.02084
EXT2	3042	rs357917	11	44492899	A	G	0.416752	-0.024029	0.00890353	-2.69881	0.00115917	0.501911	-4.35045e-06	0.000352654	-0.00375306	0.00965495	1	3.02084
EXT2	2935	rs10838287	11	44467226	G	A	0.483246	0.0237744	0.00885025	2.6863	0.00111494	0.484995	8.55422e-06	0.000335322	0.00767236	0.00648456	1	3.02084
EXT2	2439	rs190103531	11	44355497	A	G	0.007202	0.144559	0.0539444	2.67978	0.00111261	0.484083	3.98013e-05	0.00127183	0.0357731	0.0132497	1	3.02084
EXT2	2301	rs11037944	11	44318484	G	A	0.417999	-0.0242824	0.00896212	-2.70945	0.00111036	0.483204	-6.97664e-06	0.00022308	-0.00628323	0.0023202	1	3.02084
EXT2	2300	rs10838254	11	44317862	C	A	0.417848	-0.0242702	0.00895968	-2.70882	0.00110845	0.482458	-6.96339e-06	0.000222854	-0.00628208	0.00232031	1	3.02084
EXT2	2295	rs12793949	11	44317265	C	T	0.418126	-0.0242548	0.0089611	-2.70667	0.00110204	0.479936	-6.91699e-06	0.000222034	-0.00627652	0.0023201	1	3.02084
EXT2	3230	rs11038043	11	44541270	G	A	0.03604	0.0629091	0.0235094	2.67591	0.00109005	0.475179	1.89216e-05	0.000619026	0.0173585	0.00710974	1	3.02084
EXT2	460	rs10838193	11	43898020	G	A	0.324077	-0.0256881	0.00954046	-2.69255	0.00106084	0.463371	-6.9806e-06	0.000228534	-0.00658023	0.00244513	1	3.02084
EXT2	2093	rs137974654	11	44282100	C	T	0.022596	-0.0834457	0.0313018	-2.66584	0.00105771	0.462086	-1.81728e-05	0.000735004	-0.0171812	0.0146925	1	3.02084
EXT2	113	rs542572534	11	43798352	C	T	0.044949	0.0568339	0.0211329	2.68936	0.00105179	0.459644	1.56154e-05	0.000513497	0.0148466	0.00552333	1	3.02084
EXT2	2928	rs7111502	11	44464952	C	T	0.295439	-0.0257836	0.00968712	-2.66163	0.00103981	0.454663	-4.64106e-06	0.000329671	-0.00446339	0.00919898	1	3.02084
EXT2	3156	rs4755256	11	44518984	G	A	0.27642	-0.0263861	0.00996555	-2.64773	0.00102441	0.448177	-3.85987e-06	0.000360246	-0.0037679	0.0106067	1	3.02084
EXT2	3099	rs61879029	11	44505011	T	A	0.138786	0.0331833	0.0125535	2.64335	0.00101929	0.446	1.0837e-05	0.000409862	0.0106319	0.00720316	1	3.02084
EXT2	2599	rs7943440	11	44390258	A	C	0.474523	0.024068	0.00909221	2.6471	0.00101851	0.445665	8.07368e-06	0.000339462	0.00792698	0.00709704	1	3.02084
EXT2	397	rs7103639	11	43882864	T	C	0.0975223	-0.0387879	0.014821	-2.61709	0.00100481	0.439781	-4.59188e-06	0.000485911	-0.00456987	0.0146327	1	3.02084
EXT2	3102	rs58413278	11	44505146	A	C	0.136527	0.0333864	0.0126734	2.63437	0.00099498	0.435505	1.05963e-05	0.000405191	0.0106498	0.00719053	1	3.02084
EXT2	2314	rs11037946	11	44320901	A	G	0.489334	0.0233372	0.00882896	2.64326	0.000991521	0.433991	7.44873e-06	0.000310306	0.00751243	0.00638219	1	3.02084
EXT2	2397	rs1377779	11	44344634	C	T	0.230009	0.0283223	0.0107479	2.63515	0.000991331	0.433908	8.96578e-06	0.000362761	0.00904418	0.00714355	1	3.02084
EXT2	404	rs10742691	11	43883721	T	C	0.0979774	-0.0385378	0.0147575	-2.6114	0.00099015	0.43339	-4.48254e-06	0.000481672	-0.00452713	0.0146233	1	3.02084
EXT2	651	rs4755756	11	43933399	G	A	0.366228	-0.0242144	0.00909867	-2.66132	0.000975851	0.427066	-6.16579e-06	0.000210774	-0.00631837	0.00237537	1	3.02084
EXT2	2340	rs7118653	11	44327797	T	C	0.408678	-0.0239505	0.00901895	-2.65558	0.000961093	0.420442	-5.93845e-06	0.000204612	-0.00617885	0.00232794	1	3.02084
EXT2	396	rs10768989	11	43882764	T	G	0.0976607	-0.0384319	0.0147892	-2.59865	0.000957425	0.418779	-4.3205e-06	0.00047271	-0.00451262	0.0145961	1	3.02084
EXT2	3391	rs142572709	11	44575856	G	A	0.027144	0.0701415	0.0267571	2.62142	0.000952897	0.416719	1.84574e-05	0.000643533	0.0193698	0.00773151	1	3.02084
EXT2	1975	11:44233848_TATAAATAAATAAATAA_T	11	44233848	TATAAATAAATAAATAA	T	0.0830015	0.0443783	0.0169106	2.62429	0.000951275	0.415978	1.16158e-05	0.000427673	0.0122108	0.00658121	1	3.02084
EXT2	382	rs147257773	11	43880185	C	CA	0.005041	0.189024	0.0726714	2.60108	0.000909921	0.396658	3.73268e-05	0.00132702	0.0410221	0.0159383	1	3.02084
EXT2	422	rs10768992	11	43889937	G	A	0.324143	-0.0252665	0.00961421	-2.62804	0.000893721	0.388849	-5.7397e-06	0.000205357	-0.00642225	0.002445	1	3.02084
EXT2	2332	rs2054029	11	44325700	T	G	0.407839	-0.0236576	0.00901479	-2.62431	0.00088503	0.384601	-5.40581e-06	0.000194394	-0.00610805	0.00232868	1	3.02084
EXT2	2312	rs10838255	11	44320172	C	T	0.489176	0.0230373	0.00882249	2.61121	0.000884274	0.38423	5.97474e-06	0.000249492	0.00675666	0.00497799	1	3.02084
EXT2	3111	rs113479978	11	44506210	A	AG	0.139374	0.0324285	0.0125409	2.58582	0.000876868	0.380574	9.15375e-06	0.000376119	0.0104391	0.00724227	1	3.02084
EXT2	3109	rs61879033	11	44506057	A	G	0.138576	0.0324285	0.0125481	2.58433	0.000873264	0.378783	9.12315e-06	0.000375377	0.0104472	0.00723251	1	3.02084
EXT2	2996	rs4755838	11	44480025	G	A	0.169114	-0.031144	0.0120484	-2.58491	0.000870585	0.377448	-4.12517e-06	0.000356082	-0.00473839	0.0111	1	3.02084
EXT2	3112	rs7937346	11	44506360	G	A	0.138578	0.0323994	0.0125479	2.58206	0.000868143	0.376227	9.06338e-06	0.000374123	0.01044	0.00723385	1	3.02084
EXT2	3518	rs7946989	11	44601956	G	T	0.456975	0.0231402	0.00884533	2.61609	0.000866183	0.375245	5.20304e-06	0.000189204	0.00600686	0.0022973	1	3.02084
EXT2	2398	rs1349832	11	44344906	A	G	0.191235	0.0293959	0.0113973	2.57919	0.000865948	0.375127	8.30804e-06	0.00035822	0.00959415	0.00749787	1	3.02084
EXT2	3120	rs10742711	11	44508529	A	G	0.138505	0.0323704	0.012569	2.57541	0.000853431	0.368798	8.89461e-06	0.000370614	0.0104222	0.00723983	1	3.02084
EXT2	3330	rs55741400	11	44561449	G	A	0.02774	0.0679857	0.0263774	2.57742	0.000846924	0.365471	1.5974e-05	0.000592528	0.0188612	0.0076878	1	3.02084
EXT2	3108	rs16937977	11	44506009	A	G	0.138551	0.0322736	0.0125505	2.5715	0.000844788	0.364373	8.79164e-06	0.000368365	0.0104069	0.00723956	1	3.02084
EXT2	3116	rs7104873	11	44507159	T	A	0.138588	0.0322542	0.0125507	2.56991	0.000841365	0.362609	8.7514e-06	0.000367514	0.0104014	0.00724113	1	3.02084
EXT2	3107	rs1458394	11	44505838	T	G	0.138533	0.0322542	0.0125528	2.56948	0.000840417	0.362119	8.7411e-06	0.000367286	0.0104009	0.0072406	1	3.02084
EXT2	426	rs11037690	11	43890799	G	A	0.324129	-0.0250399	0.00961518	-2.6042	0.000839749	0.361773	-5.34423e-06	0.000197491	-0.00636407	0.00244503	1	3.02084
EXT2	3115	rs7937536	11	44506778	A	C	0.138994	0.0321767	0.0125355	2.56685	0.000834835	0.359222	8.66904e-06	0.000365766	0.0103841	0.00724658	1	3.02084
EXT2	3758	rs7127343	11	44650413	C	T	0.461721	-0.022544	0.00877125	-2.57021	0.000831217	0.357334	-2.66622e-06	0.000300551	-0.00320761	0.00991932	1	3.02084
EXT2	660	rs10734520	11	43934717	A	G	0.356042	-0.0237751	0.00914689	-2.59926	0.00082902	0.356184	-5.14737e-06	0.000191491	-0.00620899	0.00238999	1	3.02084
EXT2	3122	rs35887808	11	44508866	G	GA	0.137983	0.0327189	0.0127753	2.5611	0.00082211	0.352546	8.53064e-06	0.000362489	0.0103765	0.00722823	1	3.02084
EXT2	3100	rs55709259	11	44505111	C	T	0.138324	0.0321961	0.0125827	2.55876	0.000817573	0.35014	8.47935e-06	0.000361653	0.0103714	0.00724568	1	3.02084
EXT2	716	rs2434484	11	43949008	T	G	0.328817	0.0242828	0.00936222	2.5937	0.000817153	0.349917	5.16031e-06	0.000193416	0.00631499	0.002436	1	3.02084
EXT2	3118	rs10838296	11	44508006	T	A	0.138592	0.0320993	0.012559	2.55588	0.00081159	0.346948	8.40545e-06	0.000360043	0.0103568	0.00724907	1	3.02084
EXT2	3517	rs10769060	11	44601499	A	T	0.456776	0.0228666	0.00882794	2.59025	0.000809886	0.346034	4.81698e-06	0.000181388	0.00594773	0.00229738	1	3.02084
EXT2	406	rs1914771	11	43884515	A	G	0.0978813	-0.0375559	0.0147548	-2.54533	0.000807103	0.344538	-4.44384e-06	0.000406638	-0.00550592	0.013213	1	3.02084
EXT2	3062	rs357927	11	44497043	G	A	0.418646	-0.0228666	0.00890379	-2.56818	0.000794788	0.337855	-3.66637e-06	0.000243844	-0.00461302	0.00731774	1	3.02084
EXT2	2298	rs10838253	11	44317477	C	T	0.407883	-0.0232226	0.00899747	-2.58101	0.000790791	0.335664	-4.75041e-06	0.000181113	-0.00600716	0.00232864	1	3.02084
EXT2	408	rs10768990	11	43885059	T	C	0.0979929	-0.0373729	0.014739	-2.53564	0.000787336	0.333761	-4.3115e-06	0.000400706	-0.00547606	0.0131898	1	3.02084
EXT2	205	rs55860331	11	43827092	G	A	0.046639	0.0530098	0.020579	2.57592	0.000780485	0.329963	1.09055e-05	0.000418626	0.0139727	0.00542714	1	3.02084
EXT2	22	rs537772422	11	43768257	A	AT	0.00528	-0.171429	0.0666937	-2.57039	0.000769481	0.323791	-3.12163e-05	0.00120718	-0.040568	0.0157909	1	3.02084
EXT2	2367	rs7121535	11	44336938	C	T	0.429714	0.0229643	0.00895019	2.56579	0.000760442	0.318655	4.50819e-06	0.000175413	0.00592837	0.00231174	1	3.02084
EXT2	3101	rs55769012	11	44505144	G	A	0.138704	0.0317796	0.0125841	2.52538	0.000750959	0.313201	7.70229e-06	0.000344355	0.0102566	0.00726543	1	3.02084
EXT2	2359	rs59625466	11	44335898	G	T	0.498538	-0.0227774	0.00892073	-2.55332	0.000736576	0.304796	-4.30234e-06	0.000170206	-0.005841	0.00228879	1	3.02084
EXT2	3138	rs7127044	11	44514590	C	T	0.276386	-0.0250225	0.00993105	-2.51962	0.000735594	0.304217	-2.5646e-06	0.000299811	-0.00348643	0.0104905	1	3.02084
EXT2	3510	rs1560298	11	44600790	A	G	0.457321	-0.0224755	0.00881198	-2.55056	0.000731426	0.301747	-4.28327e-06	0.000170072	-0.00585605	0.00229717	1	3.02084
EXT2	3514	rs11607295	11	44601114	C	T	0.45697	0.0223777	0.00881984	2.5372	0.000707011	0.286992	4.11886e-06	0.000166462	0.00582573	0.00229731	1	3.02084
EXT2	631	rs139948629	11	43928295	A	G	0.014107	-0.101367	0.0399725	-2.53593	0.000704728	0.285586	-1.73331e-05	0.000701695	-0.0245955	0.00970382	1	3.02084
EXT2	2360	rs11430274	11	44335901	G	GC	0.499539	-0.0224379	0.00891378	-2.51721	0.000672209	0.265055	-3.87083e-06	0.000160612	-0.00575838	0.00228878	1	3.02084
EXT2	2303	rs10769035	11	44318786	G	A	0.48544	-0.0222037	0.00883281	-2.51377	0.000666429	0.261302	-3.83394e-06	0.000159799	-0.00575296	0.00228976	1	3.02084
EXT2	525	11:43909361_CAG_C	11	43909361	CAG	C	0.005566	-0.186384	0.0746243	-2.49763	0.000640034	0.24374	-2.45766e-05	0.00104621	-0.0383989	0.0153821	1	3.02084
EXT2	3043	rs12801214	11	44492917	C	T	0.139908	-0.0321121	0.0129859	-2.47285	0.000630997	0.23756	-4.02152e-06	0.000273834	-0.00637328	0.00884548	1	3.02084
EXT2	3342	rs6485539	11	44565803	G	A	0.015061	0.0877911	0.0354017	2.47985	0.000612368	0.224537	1.42613e-05	0.000621278	0.0232887	0.00939601	1	3.02084
EXT2	3773	rs10838318	11	44652214	C	T	0.435968	0.0219474	0.00885396	2.47882	0.000610802	0.223425	3.49235e-06	0.000152345	0.00571764	0.00230779	1	3.02084
EXT2	2320	rs4755809	11	44323193	T	C	0.478958	0.0219021	0.00883587	2.47877	0.000610728	0.223372	3.46617e-06	0.000151212	0.00567548	0.00229081	1	3.02084
EXT2	4108	11:44712111_ATAC_A	11	44712111	ATAC	A	0.054476	-0.0593679	0.0239818	-2.47554	0.000605863	0.219897	-7.55886e-06	0.000331139	-0.0124762	0.00504239	1	3.02084
EXT2	3418	rs147739821	11	44579987	C	T	0.012747	0.0961734	0.0389425	2.46963	0.000597078	0.213549	1.50347e-05	0.000663695	0.0251805	0.0102013	1	3.02084
EXT2	2352	rs12421995	11	44331309	G	A	0.439926	0.02183	0.00886799	2.46166	0.000585477	0.205023	3.32106e-06	0.000148119	0.0056724	0.00230549	1	3.02084
EXT2	3497	rs7123132	11	44598235	A	G	0.457415	-0.0215658	0.00879313	-2.45257	0.00057256	0.195328	-3.22407e-06	0.000145484	-0.00563097	0.00229713	1	3.02084
EXT2	3499	rs7109092	11	44598323	T	C	0.457428	-0.0214777	0.00879291	-2.44262	0.00055879	0.18475	-3.13375e-06	0.000143224	-0.0056081	0.00229713	1	3.02084
EXT2	2915	rs117046484	11	44460180	G	A	0.011539	-0.113035	0.0464398	-2.43402	0.000547214	0.175654	-1.42649e-05	0.000659158	-0.0260682	0.0107155	1	3.02084
EXT2	67	rs7131587	11	43785204	G	T	0.289006	-0.0243609	0.0100611	-2.42129	0.000530579	0.162239	-3.24161e-06	0.000152237	-0.00610958	0.00252458	1	3.02084
EXT2	2945	rs4755834	11	44469765	C	T	0.30634	-0.0232052	0.00959514	-2.41843	0.000526921	0.159233	-3.16195e-06	0.000149036	-0.0060008	0.00248256	1	3.02084
EXT2	4182	rs12786028	11	44724684	G	A	0.00773238	-0.100587	0.0420751	-2.39066	0.000492918	0.130247	-1.53876e-05	0.000751173	-0.0312174	0.0130648	1	3.02084
EXT2	681	rs35220940	11	43939628	G	A	0.257453	0.0238337	0.0100494	2.37165	0.000471133	0.110607	2.92304e-06	0.000146131	0.00620428	0.00261736	1	3.02084
EXT2	2192	rs12420503	11	44297929	G	A	0.375842	0.0214973	0.00911579	2.35825	0.000456442	0.0968427	2.542e-06	0.000129223	0.00556916	0.00236279	1	3.02084
EXT2	2326	rs112228155	11	44324251	C	T	0.01241	-0.106738	0.0453432	-2.35401	0.00045191	0.0925066	-1.0991e-05	0.000561677	-0.0243211	0.0103372	1	3.02084
EXT2	3310	rs117480935	11	44556587	T	C	0.029472	0.0604928	0.02589	2.33653	0.000433785	0.0747216	6.8547e-06	0.000357956	0.0158021	0.00676654	1	3.02084
EXT2	670	rs10768994	11	43936945	T	C	0.43415	-0.0207386	0.00888317	-2.33459	0.000431823	0.0727522	-2.32647e-06	0.000121781	-0.00538755	0.0023089	1	3.02084
EXT2	701	rs4755217	11	43945619	A	G	0.436669	-0.020711	0.00888437	-2.33117	0.000428397	0.0692914	-2.30311e-06	0.000121067	-0.0053761	0.00230737	1	3.02084
EXT2	1667	rs112082531	11	44117876	G	A	0.031746	-0.0610693	0.0262428	-2.32709	0.000424347	0.0651639	-6.44237e-06	0.000340361	-0.0151819	0.00652734	1	3.02084
EXT2	691	rs2292889	11	43941777	C	G	0.26002	0.023189	0.0100024	2.31835	0.000415826	0.0563514	2.51379e-06	0.000134241	0.00604527	0.00260893	1	3.02084
EXT2	1498	rs12270032	11	44083922	C	T	0.466082	0.0213309	0.00920848	2.31644	0.000413992	0.0544301	2.19884e-06	0.000117697	0.00531133	0.00229407	1	3.02084
EXT2	3088	rs12271579	11	44504045	C	T	0.19534	0.0254143	0.0109905	2.31239	0.000410134	0.0503624	2.73612e-06	0.000147184	0.00667129	0.00288651	1	3.02084
EXT2	682	rs10838202	11	43939764	C	G	0.433575	-0.0205436	0.00888488	-2.3122	0.000409951	0.0501692	-2.18778e-06	0.000117715	-0.00533669	0.00230926	1	3.02084
EXT2	3087	rs7928750	11	44503937	C	G	0.195504	0.0253071	0.0109522	2.31068	0.000408522	0.0486512	2.72249e-06	0.000146757	0.00666425	0.0028856	1	3.02084
EXT2	671	rs10838201	11	43937089	A	T	0.433166	-0.0205211	0.00889053	-2.3082	0.000406189	0.0461633	-2.1642e-06	0.000117016	-0.00532806	0.00230951	1	3.02084
EXT2	3999	rs187060038	11	44694430	G	A	0.006553	-0.136489	0.0592551	-2.30341	0.000401733	0.0413711	-1.3118e-05	0.000713438	-0.0326535	0.0141835	1	3.02084
EXT2	417	rs2863000	11	43886365	T	C	0.130511	-0.0299083	0.012996	-2.30134	0.000399826	0.0393039	-3.12427e-06	0.000170346	-0.00781406	0.00339719	1	3.02084
EXT2	4186	rs7479467	11	44725188	C	T	0.00784257	-0.0965367	0.0420328	-2.2967	0.000395585	0.0346702	-1.17808e-05	0.000645975	-0.0297807	0.0129735	1	3.02084
EXT2	2343	rs10838259	11	44328427	T	C	0.429996	-0.0204436	0.0089264	-2.29023	0.000389769	0.0282356	-2.06237e-06	0.000113978	-0.00529127	0.00231156	1	3.02084
EXT2	2965	rs7119538	11	44472342	G	T	0.405	0.0205768	0.00900356	2.28541	0.000385496	0.0234461	2.05281e-06	0.000114115	0.00532512	0.00233125	1	3.02084
EXT2	718	rs7103602	11	43949511	G	A	0.27766	-0.0222017	0.00975035	-2.27702	0.000378192	0.0151348	-2.19939e-06	0.000123512	-0.00581553	0.00255534	1	3.02084
EXT2	502	rs113984408	11	43904939	C	A	0.01435	-0.0931597	0.0410096	-2.27166	0.000373613	0.00984336	-8.1626e-06	0.000461369	-0.0218477	0.00962251	1	3.02084
EXT2	676	rs35402462	11	43938598	G	C	0.259564	0.022759	0.0100261	2.26998	0.000372195	0.00819092	2.20433e-06	0.000124846	0.00592252	0.00261041	1	3.02084
EXT2	688	rs1130290	11	43940602	C	G	0.259632	0.0226808	0.0100247	2.2625	0.000365942	0.000830059	2.15997e-06	0.000123441	0.00590249	0.00261019	1	3.02084
EXT2	2995	rs4755838	11	44480025	G	C	0.045475	-0.0324498	0.0210683	-1.54022	9.28155e-05	-0.595081	-7.84828e-07	9.71395e-05	-0.00845579	0.00549284	1	3.02084
ZFP64	3745	rs11409429	20	51024284	C	CT	0.475519	-0.040344	0.00912578	-4.42088	0.081692	2.42234	-0.000846825	0.00318076	-0.0103661	0.00501684	1	3.83334
ZFP64	3381	rs16996622	20	50926447	G	T	0.074818	-0.0711062	0.0172449	-4.12332	0.0231569	1.848	-0.000410772	0.00281467	-0.0177387	0.00589434	1	3.83334
ZFP64	3237	rs6013421	20	50874791	G	A	0.091187	-0.0640139	0.0157432	-4.06613	0.01888	1.75743	-0.000306579	0.00229136	-0.0162383	0.00440289	1	3.83334
ZFP64	3220	rs4809898	20	50869316	G	C	0.091375	-0.063595	0.0157162	-4.04646	0.0173804	1.72082	-0.000280737	0.00218899	-0.0161525	0.00439605	1	3.83334
ZFP64	3481	rs4811332	20	50954073	T	G	0.074859	-0.0698003	0.0172327	-4.05046	0.0169522	1.7098	-0.000296576	0.00237213	-0.0174949	0.00557237	1	3.83334
ZFP64	3477	rs11698700	20	50953315	C	T	0.074871	-0.069677	0.0172307	-4.04377	0.0164072	1.69537	-0.000286472	0.00232984	-0.0174602	0.00556624	1	3.83334
ZFP64	3446	rs76576568	20	50945995	A	G	0.074882	-0.0695055	0.0172269	-4.03471	0.0155552	1.67183	-0.000270818	0.00226337	-0.0174101	0.005562	1	3.83334
ZFP64	3287	rs6021833	20	50892346	A	G	0.092044	-0.0622382	0.0155566	-4.00076	0.0143073	1.63496	-0.000227929	0.00196323	-0.015931	0.00438484	1	3.83334
ZFP64	3256	rs4809899	20	50883217	T	C	0.092042	-0.0622201	0.0155566	-3.9996	0.0142361	1.63276	-0.000226725	0.00195785	-0.0159261	0.00438508	1	3.83334
ZFP64	3265	rs724180	20	50885412	C	T	0.092042	-0.062217	0.0155567	-3.99937	0.0142229	1.63236	-0.000226502	0.00195685	-0.0159252	0.00438511	1	3.83334
ZFP64	3100	rs75259216	20	50829807	G	A	0.08986	-0.0635737	0.0159291	-3.99104	0.0138527	1.62074	-0.000222744	0.00194844	-0.0160795	0.00436888	1	3.83334
ZFP64	3015	rs6091469	20	50809381	C	T	0.090583	-0.0632402	0.0159112	-3.97457	0.012872	1.58842	-0.000205147	0.00186299	-0.0159374	0.00434779	1	3.83334
ZFP64	3294	rs8125133	20	50893924	T	G	0.091986	-0.0618339	0.0155639	-3.97291	0.012648	1.5807	-0.000200174	0.00183469	-0.0158265	0.00433877	1	3.83334
ZFP64	2830	rs143618382	20	50765705	G	A	0.008646	-0.206628	0.0527967	-3.91366	0.012571	1.57801	-0.00059703	0.00547445	-0.0474925	0.0125236	1	3.83334
ZFP64	3285	rs6013427	20	50891245	C	T	0.091813	-0.0616946	0.0155868	-3.95813	0.0115539	1.54092	-0.0001819	0.00174612	-0.0157436	0.00434647	1	3.83334
ZFP64	3257	rs4811316	20	50883322	A	T	0.091464	-0.0619211	0.0156608	-3.95389	0.011285	1.53058	-0.000177678	0.00172622	-0.0157447	0.00435369	1	3.83334
ZFP64	3449	20:50946901_AT_A	20	50946901	AT	A	0.159076	0.0491136	0.0124142	3.95624	0.0111647	1.52587	0.000134102	0.00139412	0.0120113	0.00560545	1	3.83334
ZFP64	3793	rs6096940	20	51034311	A	G	0.36162	-0.0360988	0.00916271	-3.93975	0.0106742	1.50614	-0.000102823	0.00112232	-0.00963293	0.00511875	1	3.83334
ZFP64	3212	rs113875003	20	50867109	C	T	0.090393	-0.0621637	0.0157832	-3.9386	0.0105161	1.49959	-0.000165932	0.00166604	-0.0157789	0.00419439	1	3.83334
ZFP64	3109	rs726248	20	50832018	G	A	0.091366	-0.0617648	0.0156852	-3.93777	0.0104798	1.49808	-0.000164503	0.00165471	-0.0156972	0.00417774	1	3.83334
ZFP64	3226	rs11086379	20	50872939	G	T	0.091512	-0.0614606	0.015609	-3.93751	0.0104708	1.4977	-0.000164254	0.00165301	-0.015687	0.00417782	1	3.83334
ZFP64	3252	rs2869636	20	50881388	A	G	0.09209	-0.0609716	0.0155004	-3.93355	0.0102998	1.49047	-0.000160976	0.00163373	-0.015629	0.0041698	1	3.83334
ZFP64	3133	rs6123143	20	50839821	A	G	0.089531	-0.0625852	0.0159386	-3.92665	0.0100563	1.47998	-0.000158869	0.00163181	-0.0157979	0.00420994	1	3.83334
ZFP64	3457	20:50950006_ACAACCC_A	20	50950006	ACAACCC	A	0.074583	-0.0673307	0.017266	-3.89961	0.00885804	1.42435	-0.000149702	0.00165731	-0.0169002	0.00519545	1	3.83334
ZFP64	3818	rs74447248	20	51040693	C	T	0.360972	0.0358604	0.00920965	3.89378	0.00880008	1.42147	7.41248e-05	0.00100973	0.0084232	0.00674776	1	3.83334
ZFP64	3464	rs4811329	20	50951343	C	T	0.117857	-0.0540212	0.013915	-3.88223	0.00825666	1.39355	-0.000114694	0.00131088	-0.0138911	0.00409317	1	3.83334
ZFP64	3346	rs12481280	20	50914231	C	T	0.362253	0.0355101	0.00918467	3.86623	0.00798274	1.37878	6.7246e-05	0.000951302	0.00842392	0.00655519	1	3.83334
ZFP64	3786	rs4809906	20	51033681	G	A	0.366822	-0.035105	0.00911773	-3.85019	0.00742039	1.34681	-7.06028e-05	0.000919211	-0.00951471	0.00490007	1	3.83334
ZFP64	3792	rs6096939	20	51034268	G	C	0.366826	-0.035104	0.00911752	-3.85017	0.00741972	1.34677	-7.05952e-05	0.000919167	-0.00951453	0.00490033	1	3.83334
ZFP64	3589	rs6068155	20	50991061	C	T	0.367106	0.0350999	0.00912652	3.84592	0.00728932	1.33901	6.09981e-05	0.000908202	0.00836814	0.00660611	1	3.83334
ZFP64	2829	rs74406041	20	50765667	C	A	0.008346	-0.201813	0.0535286	-3.77018	0.00711936	1.32869	-0.000331855	0.00406339	-0.0466131	0.0127231	1	3.83334
ZFP64	3342	rs17804683	20	50912434	C	T	0.0902	-0.0605667	0.0158314	-3.82573	0.00668867	1.3014	-0.00010271	0.00130119	-0.0153558	0.00434798	1	3.83334
ZFP64	3828	rs11481470	20	51041980	T	TC	0.367539	0.0349072	0.009133	3.8221	0.00664677	1.29865	5.4887e-05	0.000866658	0.0082577	0.00672794	1	3.83334
ZFP64	3610	rs2426439	20	50999627	T	C	0.366423	0.0348327	0.00913673	3.81238	0.00639255	1.28161	5.32365e-05	0.00084608	0.0083279	0.0065629	1	3.83334
ZFP64	3849	rs6096947	20	51046507	C	T	0.366184	-0.0350066	0.00919229	-3.80826	0.00630653	1.27569	-5.95566e-05	0.000841514	-0.00944364	0.00486494	1	3.83334
ZFP64	3763	rs6091522	20	51028765	C	T	0.366887	-0.0347353	0.00912376	-3.80713	0.00626536	1.27282	-5.90966e-05	0.000838469	-0.00943228	0.00487839	1	3.83334
ZFP64	3755	rs4811347	20	51027419	G	C	0.36689	-0.0347126	0.00912355	-3.80472	0.00620824	1.26882	-5.85253e-05	0.000834325	-0.00942703	0.00487932	1	3.83334
ZFP64	3760	rs6021912	20	51028505	T	C	0.366888	-0.0346525	0.00912314	-3.79831	0.00605014	1.25755	-5.70166e-05	0.000822707	-0.00942401	0.0048578	1	3.83334
ZFP64	3754	rs4140429	20	51026784	A	G	0.366914	-0.0345925	0.00912415	-3.79131	0.00588738	1.24563	-5.53782e-05	0.00081052	-0.00940626	0.00486088	1	3.83334
ZFP64	3766	rs6091525	20	51029026	A	G	0.36687	-0.0345832	0.00912344	-3.79058	0.00587115	1.24443	-5.52173e-05	0.000809298	-0.00940485	0.00486047	1	3.83334
ZFP64	3758	rs6013454	20	51028070	A	C	0.366846	-0.0345697	0.00912384	-3.78894	0.00583561	1.24178	-5.48931e-05	0.000807818	-0.00940657	0.00488449	1	3.83334
ZFP64	3811	rs6021917	20	51038365	C	A	0.366786	-0.0345656	0.00912396	-3.78844	0.00582378	1.24089	-5.47462e-05	0.000805769	-0.00940047	0.00486117	1	3.83334
ZFP64	3744	rs4371408	20	51024233	A	G	0.366364	-0.0345335	0.00911991	-3.7866	0.00578345	1.23785	-5.43451e-05	0.000802718	-0.00939666	0.00486078	1	3.83334
ZFP64	3609	rs2426438	20	50999151	G	A	0.366733	0.0345656	0.00913033	3.7858	0.00576628	1.23656	4.78015e-05	0.000799794	0.00828983	0.00652748	1	3.83334
ZFP64	3791	rs4811348	20	51033910	T	G	0.366206	-0.0345055	0.00912247	-3.78248	0.00569381	1.23103	-5.34577e-05	0.000796018	-0.00938874	0.00486211	1	3.83334
ZFP64	3794	rs11471653	20	51034324	T	TTAA	0.365349	-0.0345293	0.0091513	-3.77316	0.00549617	1.2156	-5.15165e-05	0.000780931	-0.00937315	0.00485659	1	3.83334
ZFP64	3749	rs1033662	20	51025381	A	G	0.367473	-0.0344217	0.00912312	-3.77302	0.00549407	1.21544	-5.14527e-05	0.000780815	-0.00936514	0.0048729	1	3.83334
ZFP64	3732	rs2224223	20	51020965	G	C	0.366497	-0.03443	0.00912807	-3.77188	0.00547085	1.21359	-5.1229e-05	0.000779	-0.009364	0.00487011	1	3.83334
ZFP64	3747	rs1033661	20	51024515	C	T	0.366359	-0.0343234	0.00912088	-3.76316	0.00529401	1.19924	-4.94743e-05	0.000765142	-0.00934532	0.00486959	1	3.83334
ZFP64	3896	rs75047198	20	51058367	C	T	0.072599	-0.0656741	0.0174507	-3.76341	0.00523262	1.19415	-8.70489e-05	0.00124682	-0.0166358	0.0046675	1	3.83334
ZFP64	3650	rs4811340	20	51009757	G	C	0.367693	-0.0342633	0.00912121	-3.75645	0.00515801	1.18788	-4.81919e-05	0.000754695	-0.00934312	0.0048559	1	3.83334
ZFP64	3618	rs4811336	20	51002433	T	C	0.368195	-0.0342499	0.00912284	-3.7543	0.00511673	1.18437	-4.76931e-05	0.00074947	-0.00932101	0.0048313	1	3.83334
ZFP64	3822	rs35121458	20	51040866	G	A	0.366824	0.0342747	0.00913223	3.75316	0.00509014	1.18209	4.1655e-05	0.000749376	0.00818346	0.00661028	1	3.83334
ZFP64	3628	rs6091513	20	51006332	T	C	0.368412	-0.0341619	0.00912164	-3.74515	0.00493567	1.16864	-4.59597e-05	0.000736596	-0.00931175	0.00486297	1	3.83334
ZFP64	3846	rs6068174	20	51046309	C	T	0.366678	0.034194	0.00913164	3.74456	0.00492443	1.16765	4.01962e-05	0.000735917	0.0081626	0.00660886	1	3.83334
ZFP64	3783	rs6013456	20	51033123	A	C	0.366241	-0.0341247	0.00912157	-3.7411	0.00486113	1.162	-4.52537e-05	0.000730614	-0.00930931	0.00485462	1	3.83334
ZFP64	3776	rs6021915	20	51031437	T	C	0.366243	-0.0340854	0.00912148	-3.73682	0.00478416	1.15504	-4.44927e-05	0.000724347	-0.0093	0.00485733	1	3.83334
ZFP64	3709	rs2092954	20	51016925	T	C	0.368169	-0.0340585	0.0091214	-3.73391	0.00473264	1.15031	-4.39567e-05	0.0007201	-0.00928798	0.00486919	1	3.83334
ZFP64	3756	rs4809905	20	51027480	G	A	0.366247	-0.0340295	0.0091214	-3.73073	0.00467231	1.14471	-4.33726e-05	0.000714888	-0.0092829	0.00485922	1	3.83334
ZFP64	3931	rs144243641	20	51070938	C	T	0.068813	-0.0670772	0.0179961	-3.72732	0.00456844	1.1349	-7.71246e-05	0.00118304	-0.016882	0.00476028	1	3.83334
ZFP64	3751	rs6013453	20	51026284	T	C	0.366317	-0.0339519	0.00912	-3.7228	0.00453191	1.1314	-4.19865e-05	0.000703174	-0.00926463	0.00486421	1	3.83334
ZFP64	3731	rs4811345	20	51020366	G	A	0.366947	-0.0339788	0.00912806	-3.72246	0.00452634	1.13087	-4.19227e-05	0.000702731	-0.00926194	0.00486891	1	3.83334
ZFP64	3850	rs6063790	20	51046965	C	G	0.365615	0.034015	0.00913967	3.72169	0.00451303	1.12958	3.67074e-05	0.000701698	0.00813365	0.00657603	1	3.83334
ZFP64	3719	rs6021907	20	51018469	T	C	0.368169	-0.0339229	0.00912155	-3.71899	0.00446841	1.12525	-4.13384e-05	0.000697875	-0.00925127	0.00487754	1	3.83334
ZFP64	3717	rs6021906	20	51018249	T	C	0.368169	-0.0339229	0.00912155	-3.71899	0.00446841	1.12525	-4.13384e-05	0.000697875	-0.00925127	0.00487754	1	3.83334
ZFP64	3774	rs6021914	20	51031169	T	C	0.365575	-0.0339416	0.00912922	-3.7179	0.00444996	1.12344	-4.11969e-05	0.000696385	-0.00925781	0.00486344	1	3.83334
ZFP64	3387	rs6068128	20	50928362	C	G	0.361089	0.0341226	0.00917964	3.71721	0.00444497	1.12295	3.64178e-05	0.000694711	0.00819304	0.00646142	1	3.83334
ZFP64	3648	rs4811338	20	51009514	T	G	0.36837	-0.0338733	0.00912011	-3.71413	0.00438851	1.11737	-4.05468e-05	0.000690962	-0.00923931	0.00487856	1	3.83334
ZFP64	3665	rs6021905	20	51011922	A	G	0.368143	-0.0338598	0.00912115	-3.71223	0.00435776	1.11431	-4.02496e-05	0.000688443	-0.0092363	0.00488092	1	3.83334
ZFP64	3725	rs1555279	20	51019669	G	A	0.366934	-0.0338836	0.00912821	-3.71197	0.00435342	1.11387	-4.02196e-05	0.000688019	-0.00923861	0.00487389	1	3.83334
ZFP64	3655	rs6021904	20	51010294	A	G	0.368144	-0.0338505	0.00912116	-3.71121	0.00434123	1.11265	-4.0087e-05	0.000687024	-0.00923401	0.00488144	1	3.83334
ZFP64	3840	rs4811353	20	51045250	T	G	0.366786	-0.0338816	0.00913029	-3.7109	0.00433584	1.11211	-4.00491e-05	0.000686379	-0.00923677	0.00486912	1	3.83334
ZFP64	3836	rs2426443	20	51044117	G	A	0.366777	0.0336374	0.00913168	3.6836	0.00392	1.06814	3.14851e-05	0.000650013	0.0080319	0.00659744	1	3.83334
ZFP64	3901	rs78755336	20	51063207	C	T	0.07261	-0.0640277	0.0174208	-3.67536	0.00376663	1.05074	-6.12081e-05	0.00103612	-0.0162501	0.00468466	1	3.83334
ZFP64	3857	rs78907351	20	51048445	C	A	0.072551	-0.0638113	0.0174089	-3.66544	0.00362794	1.03439	-5.87133e-05	0.00101156	-0.0161836	0.00459214	1	3.83334
ZFP64	4452	rs17733118	20	51205234	C	T	0.227808	0.038557	0.0106216	3.63006	0.00342454	1.00924	2.66463e-05	0.000686394	0.00778099	0.00878865	1	3.83334
ZFP64	3855	rs149650184	20	51047982	G	A	0.078534	-0.0619999	0.01699	-3.6492	0.0034197	1.00862	-5.31568e-05	0.000944217	-0.0155443	0.00446203	1	3.83334
ZFP64	2965	rs181537249	20	50801167	C	T	0.036194	-0.100325	0.0275104	-3.64682	0.00340543	1.0068	-7.59109e-05	0.00134719	-0.0222912	0.00614361	1	3.83334
ZFP64	3835	rs4811352	20	51043647	C	T	0.075222	-0.0623968	0.0171146	-3.64582	0.00337672	1.00311	-5.34749e-05	0.000955639	-0.0158363	0.0045289	1	3.83334
ZFP64	3234	rs4585092	20	50874451	T	C	0.101813	-0.0537078	0.0147362	-3.64462	0.00337354	1.0027	-4.66135e-05	0.000834093	-0.0138174	0.00399377	1	3.83334
ZFP64	3945	rs78926043	20	51074370	G	T	0.072687	-0.0632913	0.0174038	-3.63664	0.00326671	0.988679	-5.24101e-05	0.000952388	-0.0160437	0.00459383	1	3.83334
ZFP64	2937	rs6126491	20	50796933	A	T	0.060187	-0.06978	0.0191982	-3.63471	0.00324454	0.985713	-5.66371e-05	0.00103002	-0.0174561	0.00482339	1	3.83334
ZFP64	3359	rs6512820	20	50917948	C	T	0.084778	-0.057806	0.015995	-3.61401	0.00300873	0.95284	-4.47894e-05	0.000849488	-0.0148865	0.00434799	1	3.83334
ZFP64	3349	rs4811319	20	50915107	A	G	0.084587	-0.0578209	0.0160104	-3.61146	0.00298122	0.948838	-4.43933e-05	0.000845899	-0.014891	0.00435161	1	3.83334
ZFP64	3389	rs8124508	20	50928913	T	A	0.084757	-0.0577054	0.0159881	-3.60927	0.00295782	0.945406	-4.39792e-05	0.000841389	-0.0148688	0.00434928	1	3.83334
ZFP64	3483	rs6091503	20	50954758	T	A	0.084859	-0.0577848	0.0160153	-3.6081	0.00294534	0.943564	-4.37563e-05	0.000838933	-0.0148561	0.00434775	1	3.83334
ZFP64	3380	rs6096862	20	50924392	G	T	0.084767	-0.0576789	0.0159869	-3.60789	0.00294311	0.943234	-4.37415e-05	0.000838968	-0.0148624	0.00434949	1	3.83334
ZFP64	3375	rs6091498	20	50922514	T	C	0.084756	-0.0576662	0.0159893	-3.60655	0.00292898	0.941139	-4.35182e-05	0.000836727	-0.0148578	0.00434996	1	3.83334
ZFP64	3377	rs4811322	20	50922830	C	T	0.084756	-0.0576641	0.0159893	-3.60642	0.00292759	0.940931	-4.34959e-05	0.000836501	-0.0148572	0.00434998	1	3.83334
ZFP64	3376	rs73274405	20	50922600	G	T	0.08477	-0.0576344	0.0159894	-3.60454	0.00290788	0.937989	-4.31776e-05	0.000833238	-0.0148485	0.00435011	1	3.83334
ZFP64	3395	rs779372159	20	50931514	C	G	0.063123	-0.0707798	0.019658	-3.60056	0.0028769	0.933324	-4.89625e-05	0.000950928	-0.0170192	0.00504962	1	3.83334
ZFP64	3385	rs6096865	20	50927536	A	G	0.084778	-0.0575656	0.0159875	-3.60066	0.00286762	0.931918	-4.25327e-05	0.000826632	-0.014832	0.00435079	1	3.83334
ZFP64	3484	rs77551219	20	50955432	G	A	0.084858	-0.0576471	0.0160157	-3.59941	0.00285474	0.929956	-4.23095e-05	0.000824184	-0.0148208	0.00434966	1	3.83334
ZFP64	3503	rs2904155	20	50963243	A	G	0.373541	0.0326627	0.00911067	3.5851	0.00273541	0.911361	2.12798e-05	0.00053333	0.00777937	0.00660543	1	3.83334
ZFP64	3409	rs12329460	20	50935541	A	G	0.08375	-0.0579321	0.0161603	-3.58484	0.0027094	0.9072	-4.02285e-05	0.000804619	-0.0148478	0.00436939	1	3.83334
ZFP64	3235	rs2869635	20	50874520	A	G	0.101694	-0.0527227	0.0147454	-3.57554	0.0026272	0.893784	-3.56264e-05	0.00072391	-0.0135606	0.00400786	1	3.83334
ZFP64	3885	20:51055748_AT_A	20	51055748	AT	A	0.072902	-0.062993	0.0176243	-3.57422	0.00261015	0.890948	-4.11029e-05	0.000837074	-0.0157474	0.00459537	1	3.83334
ZFP64	3426	rs6096877	20	50940857	T	C	0.084648	-0.0573124	0.0160573	-3.56924	0.00256284	0.882984	-3.77125e-05	0.000776099	-0.0147152	0.00436389	1	3.83334
ZFP64	3353	20:50915712_TG_T	20	50915712	TG	T	0.084703	-0.0571525	0.0160148	-3.56873	0.0025581	0.882179	-3.76227e-05	0.000774904	-0.0147072	0.00435719	1	3.83334
ZFP64	3439	rs4585089	20	50943500	A	G	0.084809	-0.0570265	0.0159811	-3.56837	0.00255487	0.881628	-3.75515e-05	0.000773968	-0.014698	0.00435715	1	3.83334
ZFP64	3442	rs6096878	20	50944164	T	C	0.084808	-0.0569969	0.0159815	-3.56643	0.00253726	0.878616	-3.72727e-05	0.000770929	-0.0146902	0.00435759	1	3.83334
ZFP64	3399	rs4811323	20	50932591	T	C	0.084853	-0.056963	0.0159722	-3.56639	0.00253686	0.878548	-3.72577e-05	0.000770686	-0.0146865	0.004357	1	3.83334
ZFP64	3476	rs11698664	20	50953271	A	G	0.084812	-0.0569662	0.015982	-3.5644	0.00251897	0.875467	-3.69824e-05	0.000767745	-0.0146816	0.00435794	1	3.83334
ZFP64	3397	rs16996625	20	50932092	C	G	0.084864	-0.0569281	0.0159722	-3.5642	0.00251721	0.875162	-3.69445e-05	0.000767236	-0.0146768	0.00435729	1	3.83334
ZFP64	3407	rs11696848	20	50935064	A	G	0.084853	-0.0569143	0.0159726	-3.56325	0.00250871	0.873689	-3.68121e-05	0.000765803	-0.0146737	0.00435766	1	3.83334
ZFP64	3468	rs6096887	20	50951816	G	A	0.084811	-0.056944	0.0159817	-3.56307	0.00250714	0.873417	-3.67954e-05	0.000765693	-0.0146762	0.00435825	1	3.83334
ZFP64	3467	rs6091501	20	50951814	C	T	0.084811	-0.056944	0.0159817	-3.56307	0.00250714	0.873417	-3.67954e-05	0.000765693	-0.0146762	0.00435825	1	3.83334
ZFP64	3413	rs4811325	20	50937423	T	C	0.084853	-0.0568879	0.0159726	-3.56159	0.00249398	0.871125	-3.65791e-05	0.00076324	-0.014667	0.00435804	1	3.83334
ZFP64	3809	rs968164	20	51037972	C	T	0.366999	-0.0324757	0.00913585	-3.55475	0.00245012	0.8634	-2.17531e-05	0.000500976	-0.00887841	0.00487868	1	3.83334
ZFP64	3438	rs6091500	20	50943371	A	G	0.08481	-0.0568	0.0159796	-3.55453	0.00243227	0.860217	-3.5612e-05	0.000752587	-0.0146415	0.00436022	1	3.83334
ZFP64	3391	rs6096869	20	50930785	G	A	0.084867	-0.0569016	0.0160132	-3.55342	0.00242273	0.858506	-3.54507e-05	0.000750684	-0.0146326	0.00435966	1	3.83334
ZFP64	3405	rs4811324	20	50934872	C	T	0.084868	-0.0567302	0.0159702	-3.55225	0.00241268	0.856696	-3.5292e-05	0.000748903	-0.0146277	0.00435976	1	3.83334
ZFP64	3364	rs61274813	20	50919523	C	T	0.084632	-0.0570191	0.0160523	-3.55208	0.00241127	0.856442	-3.53137e-05	0.00074957	-0.0146453	0.00436401	1	3.83334
ZFP64	3403	rs76909326	20	50934405	A	G	0.08486	-0.05671	0.0159702	-3.55099	0.00240194	0.854754	-3.51241e-05	0.000747035	-0.0146232	0.0043603	1	3.83334
ZFP64	3565	rs6126547	20	50981999	G	T	0.372913	0.0323145	0.00910784	3.54799	0.00239263	0.853064	1.85119e-05	0.000494757	0.00773707	0.00652599	1	3.83334
ZFP64	3379	rs16996619	20	50923795	C	G	0.084631	-0.0569567	0.0160504	-3.54861	0.0023818	0.85109	-3.48487e-05	0.000744339	-0.0146312	0.0043648	1	3.83334
ZFP64	2968	rs6123138	20	50801581	G	T	0.060309	-0.0673435	0.0190339	-3.53808	0.00229622	0.83516	-3.89737e-05	0.000844588	-0.016973	0.00482002	1	3.83334
ZFP64	3919	rs2224127	20	51068220	A	C	0.087167	-0.0566698	0.0160221	-3.53698	0.00228708	0.833425	-3.29082e-05	0.000717923	-0.0143887	0.00433549	1	3.83334
ZFP64	3448	rs6096881	20	50946803	A	G	0.084807	-0.0564127	0.0159825	-3.52965	0.00222757	0.821948	-3.23896e-05	0.000715796	-0.0145403	0.00436586	1	3.83334
ZFP64	3445	rs13433227	20	50945837	T	C	0.084807	-0.0564116	0.0159824	-3.52961	0.00222722	0.82188	-3.23841e-05	0.000715733	-0.0145401	0.00436587	1	3.83334
ZFP64	3354	rs6091495	20	50916445	C	T	0.084631	-0.0566476	0.016056	-3.52813	0.00221564	0.819611	-3.22323e-05	0.000714258	-0.0145476	0.00436939	1	3.83334
ZFP64	3461	rs4811328	20	50951241	T	C	0.084694	-0.0565968	0.0160426	-3.52791	0.00221388	0.819265	-3.2194e-05	0.000713699	-0.0145419	0.00436812	1	3.83334
ZFP64	3529	rs2426433	20	50969460	G	A	0.373369	0.0321193	0.00911068	3.52546	0.0022097	0.818442	1.6968e-05	0.000473717	0.00767886	0.00653617	1	3.83334
ZFP64	3869	20:51052583_CATTAAAACATTAA_C	20	51052583	CATTAAAACATTAA	C	0.086197	-0.0571239	0.0162339	-3.51881	0.00214477	0.805462	-3.08576e-05	0.000695409	-0.0143874	0.0043501	1	3.83334
ZFP64	3408	rs6123155	20	50935474	C	T	0.364276	0.0321648	0.00915099	3.5149	0.00212849	0.802146	1.6417e-05	0.000464097	0.00771295	0.00646751	1	3.83334
ZFP64	3398	rs6123154	20	50932195	G	T	0.364275	0.0321555	0.00915168	3.51362	0.00211895	0.80019	1.63367e-05	0.000462954	0.00770982	0.00646777	1	3.83334
ZFP64	3455	rs6096885	20	50949552	C	T	0.084718	-0.0563471	0.0160424	-3.51239	0.00209645	0.795544	-3.03497e-05	0.000691738	-0.0144767	0.00437127	1	3.83334
ZFP64	3356	20:50916762_TTAAA_T	20	50916762	TTAAA	T	0.085688	-0.0560657	0.0159658	-3.51161	0.002091	0.794412	-3.0109e-05	0.000687214	-0.0143993	0.00435298	1	3.83334
ZFP64	3437	rs11698985	20	50943317	C	T	0.084694	-0.0563281	0.016041	-3.51151	0.00208999	0.7942	-3.02525e-05	0.000690607	-0.014475	0.00437197	1	3.83334
ZFP64	3547	rs4811334	20	50976155	T	A	0.372161	0.0319841	0.00912417	3.50542	0.00205955	0.787815	1.57299e-05	0.000455815	0.00763754	0.0065321	1	3.83334
ZFP64	3469	rs6091502	20	50951927	C	T	0.084692	-0.0561747	0.0160422	-3.50168	0.00201938	0.779244	-2.91499e-05	0.000677178	-0.0144351	0.00437423	1	3.83334
ZFP64	3414	rs4811326	20	50937458	C	A	0.084732	-0.0561123	0.0160329	-3.49982	0.00200631	0.776418	-2.89399e-05	0.000674531	-0.0144245	0.00437417	1	3.83334
ZFP64	3563	rs6063785	20	50981888	C	A	0.373364	0.0317848	0.00910845	3.4896	0.00194891	0.763788	1.47937e-05	0.000442292	0.00759074	0.00654735	1	3.83334
ZFP64	2996	rs76012667	20	50805210	G	C	0.059996	-0.0652823	0.0187008	-3.49088	0.00194625	0.763194	-3.26689e-05	0.000769901	-0.0167855	0.00483246	1	3.83334
ZFP64	3422	rs6096875	20	50940470	A	G	0.084688	-0.05596	0.0160397	-3.48884	0.00193098	0.759764	-2.77732e-05	0.000660068	-0.014383	0.00437731	1	3.83334
ZFP64	2997	rs77544971	20	50805282	C	T	0.060044	-0.0651659	0.018694	-3.48593	0.00191297	0.755687	-3.20523e-05	0.00076201	-0.0167553	0.00483071	1	3.83334
ZFP64	3412	rs113586107	20	50937246	C	G	0.084769	-0.055869	0.0160305	-3.48517	0.00190648	0.754208	-2.73807e-05	0.000654992	-0.0143619	0.004377	1	3.83334
ZFP64	3432	rs4811327	20	50942403	C	T	0.085001	-0.0553912	0.0158962	-3.48455	0.00190242	0.753281	-2.72844e-05	0.000653417	-0.0143419	0.00437346	1	3.83334
ZFP64	3538	rs79836630	20	50971830	A	T	0.08916	-0.0550625	0.0158297	-3.47843	0.0018627	0.7441	-2.61081e-05	0.000632357	-0.0140163	0.00431115	1	3.83334
ZFP64	3539	rs6063784	20	50972205	C	T	0.373277	0.0316094	0.00911076	3.46945	0.00181719	0.733338	1.37049e-05	0.000425678	0.0075418	0.00655285	1	3.83334
ZFP64	3451	rs58019304	20	50947153	A	G	0.084688	-0.0556988	0.0160432	-3.4718	0.00181579	0.733003	-2.58693e-05	0.000631438	-0.0142469	0.00412038	1	3.83334
ZFP64	3447	rs10485623	20	50946162	A	G	0.084687	-0.0556956	0.0160429	-3.47167	0.00181496	0.732803	-2.58565e-05	0.000631274	-0.0142464	0.0041204	1	3.83334
ZFP64	3699	rs557249551	20	51015259	T	TA	0.109815	-0.0503748	0.0145395	-3.46468	0.00177822	0.723906	-2.26683e-05	0.000563925	-0.0127477	0.0040769	1	3.83334
ZFP64	3551	rs2426436	20	50977861	C	T	0.373282	0.0315392	0.00910892	3.46245	0.00177368	0.722795	1.33461e-05	0.000420073	0.00752452	0.00655519	1	3.83334
ZFP64	382	rs76498347	20	50328917	T	C	0.046259	-0.0732817	0.0226553	-3.23464	0.001767	0.721153	-3.1423e-05	0.000781337	-0.0177832	0.00545978	1	3.83334
ZFP64	2995	rs112916056	20	50805077	C	T	0.060099	-0.0644244	0.0186705	-3.4506	0.00169295	0.702528	-2.80642e-05	0.000709871	-0.0165771	0.00482915	1	3.83334
ZFP64	2994	rs113599276	20	50805049	C	T	0.060111	-0.0643881	0.0186673	-3.44925	0.0016851	0.700506	-2.79204e-05	0.000707902	-0.016569	0.00482872	1	3.83334
ZFP64	3332	rs6096856	20	50907954	C	T	0.099411	-0.051567	0.0149937	-3.43925	0.00163293	0.686827	-2.1572e-05	0.000559886	-0.0132105	0.00421132	1	3.83334
ZFP64	3624	rs4811337	20	51005684	T	C	0.08864	-0.0544235	0.0158325	-3.43745	0.00161304	0.681493	-2.22871e-05	0.00057769	-0.0138169	0.00403666	1	3.83334
ZFP64	3524	rs36119055	20	50968810	G	GT	0.372757	0.0313194	0.00913269	3.42937	0.00158287	0.673282	1.17869e-05	0.000394683	0.00744656	0.00656117	1	3.83334
ZFP64	3916	rs3810538	20	51067708	G	C	0.085576	-0.0552432	0.016098	-3.43168	0.0015819	0.673015	-2.21633e-05	0.000580189	-0.0140106	0.00409993	1	3.83334
ZFP64	3519	rs533065257	20	50967490	C	CT	0.087983	-0.0546928	0.0160492	-3.40782	0.00145804	0.637552	-2.00373e-05	0.000546706	-0.0137426	0.00405079	1	3.83334
ZFP64	3002	rs111644684	20	50806035	A	G	0.060712	-0.0632263	0.0185841	-3.40217	0.00143458	0.630498	-2.33344e-05	0.000641991	-0.0162656	0.00480694	1	3.83334
ZFP64	3460	rs10665471	20	50950881	G	GAA	0.084649	-0.0544467	0.0160379	-3.39488	0.00139515	0.618374	-1.94374e-05	0.000542342	-0.0139321	0.00412231	1	3.83334
ZFP64	2989	rs7269302	20	50803760	T	A	0.060732	-0.0626417	0.0185194	-3.38249	0.00134236	0.6016	-2.17031e-05	0.000617605	-0.0161679	0.00480655	1	3.83334
ZFP64	3482	rs6123158	20	50954159	A	G	0.415606	0.0301994	0.0089453	3.376	0.00134012	0.600874	9.14872e-06	0.000371911	0.00682679	0.00752798	1	3.83334
ZFP64	3317	20:50902554_GT_G	20	50902554	GT	G	0.100526	-0.0502339	0.0148827	-3.37532	0.00131046	0.591141	-1.67923e-05	0.000483733	-0.0128141	0.00381783	1	3.83334
ZFP64	2990	rs7261608	20	50803974	A	G	0.060851	-0.0624032	0.018499	-3.37333	0.00130155	0.588173	-2.09667e-05	0.000606078	-0.0161091	0.00480229	1	3.83334
ZFP64	2988	rs34351592	20	50803573	G	A	0.060849	-0.0622734	0.0184812	-3.36955	0.00128517	0.582666	-2.06797e-05	0.00060164	-0.0160911	0.00480243	1	3.83334
ZFP64	3566	20:50982130_CTT_C	20	50982130	CTT	C	0.088538	-0.0532805	0.0159038	-3.35018	0.00120038	0.552988	-1.61699e-05	0.000486981	-0.0134707	0.00404005	1	3.83334
ZFP64	2998	rs113216013	20	50805355	A	T	0.060159	-0.0623809	0.018637	-3.34715	0.00119227	0.550039	-1.91582e-05	0.000579032	-0.0160688	0.00482847	1	3.83334
ZFP64	4256	rs188045208	20	51165203	G	A	0.020285	0.109132	0.0334042	3.26703	0.00117873	0.545075	1.96096e-05	0.000895318	0.0166362	0.0200901	1	3.83334
ZFP64	2986	rs36027430	20	50803444	C	T	0.060875	-0.0616871	0.0184654	-3.34069	0.00116689	0.540686	-1.86106e-05	0.000568664	-0.0159488	0.00480193	1	3.83334
ZFP64	3582	rs956542	20	50988568	G	A	0.093859	-0.0515059	0.0154138	-3.34155	0.00116168	0.538741	-1.52248e-05	0.000466035	-0.0131058	0.00392407	1	3.83334
ZFP64	2959	rs6126494	20	50800275	T	G	0.060895	-0.0617041	0.0184922	-3.33677	0.00115181	0.53503	-1.83454e-05	0.000564278	-0.0159274	0.00480127	1	3.83334
ZFP64	3000	rs10680817	20	50805916	C	CAG	0.06076	-0.0622914	0.018674	-3.33573	0.0011475	0.5334	-1.82909e-05	0.00056367	-0.0159398	0.00480618	1	3.83334
ZFP64	2947	rs4141596	20	50797972	C	T	0.060885	-0.0616467	0.0185238	-3.32797	0.00111866	0.522333	-1.77714e-05	0.000554795	-0.0158863	0.00480179	1	3.83334
ZFP64	2984	rs6123139	20	50803028	A	C	0.060913	-0.0611236	0.0184287	-3.31676	0.00107786	0.506179	-1.70613e-05	0.000542784	-0.0158289	0.00480094	1	3.83334
ZFP64	3315	rs6096853	20	50902053	G	A	0.100568	-0.0489823	0.014817	-3.30582	0.00103971	0.490511	-1.30437e-05	0.000422643	-0.0125456	0.00381802	1	3.83334
ZFP64	3684	rs139616505	20	51013889	C	CGTGTGTGT	0.096053	-0.0533174	0.0162105	-3.28907	0.000976352	0.463179	-1.24653e-05	0.000416796	-0.0127672	0.0038837	1	3.83334
ZFP64	3685	rs4431004	20	51013914	A	G	0.288003	-0.0318736	0.00981517	-3.24738	0.000863421	0.409746	-7.19293e-06	0.000276285	-0.00833074	0.00436656	1	3.83334
ZFP64	3340	rs6091494	20	50911910	C	T	0.100138	-0.0480911	0.0148284	-3.24317	0.000847303	0.401555	-1.04468e-05	0.00037563	-0.0123295	0.00382613	1	3.83334
ZFP64	3692	rs6096923	20	51014684	T	C	0.102767	-0.0475666	0.0146677	-3.24295	0.000839953	0.397768	-1.02604e-05	0.000370353	-0.0122155	0.00376871	1	3.83334
ZFP64	3507	rs74564164	20	50964384	C	T	0.063655	-0.0599708	0.0187532	-3.1979	0.000748035	0.347395	-1.17439e-05	0.000470255	-0.0156997	0.00702371	1	3.83334
ZFP64	4020	rs113126248	20	51099029	G	T	0.006444	-0.181654	0.0625399	-2.90461	0.00074448	0.345324	-1.67437e-05	0.000810031	-0.0224905	0.0193884	1	3.83334
ZFP64	3943	rs2869649	20	51073679	A	C	0.468358	-0.0281084	0.00880494	-3.19234	0.000742645	0.344252	-5.23603e-06	0.000246803	-0.00705052	0.00568745	1	3.83334
ZFP64	3392	rs6126535	20	50931078	T	C	0.384328	0.0293073	0.00919691	3.18665	0.000706855	0.322786	4.9809e-06	0.000238293	0.00704656	0.00554197	1	3.83334
ZFP64	3871	rs1535160	20	51052902	T	C	0.482195	-0.0278215	0.00878058	-3.16852	0.000692216	0.313691	-4.77276e-06	0.000238806	-0.0068949	0.00590578	1	3.83334
ZFP64	4261	rs528664009	20	51165520	T	C	0.007158	-0.179806	0.0567857	-3.1664	0.000684599	0.308882	-2.8504e-05	0.00115601	-0.0416361	0.0148205	1	3.83334
ZFP64	3586	rs1883863	20	50990336	C	G	0.098677	-0.0472992	0.0148929	-3.17595	0.000677605	0.304419	-8.25379e-06	0.000332336	-0.0121808	0.00383729	1	3.83334
ZFP64	3595	rs6091510	20	50992957	A	G	0.098674	-0.0472908	0.0148934	-3.17528	0.000676167	0.303496	-8.23465e-06	0.000331925	-0.0121784	0.00383734	1	3.83334
ZFP64	3605	rs6091511	20	50996714	C	T	0.098941	-0.0473705	0.0149294	-3.17297	0.000671213	0.3003	-8.15852e-06	0.00033009	-0.0121549	0.00383273	1	3.83334
ZFP64	3619	rs75614971	20	51002876	C	T	0.029281	-0.0759279	0.0281484	-2.69742	0.000632178	0.274262	-1.10271e-05	0.000510644	-0.0174431	0.0104119	1	3.83334
ZFP64	3613	rs4809904	20	50999857	T	C	0.098491	-0.0470119	0.0149154	-3.15191	0.000628011	0.271388	-7.59815e-06	0.000318015	-0.0120988	0.00384051	1	3.83334
ZFP64	4586	rs147288458	20	51240866	C	T	0.013914	-0.130593	0.0416468	-3.13572	0.000627379	0.27095	-1.91458e-05	0.000809302	-0.0305171	0.0106429	1	3.83334
ZFP64	4065	rs11697777	20	51117696	C	G	0.057951	-0.0611448	0.0195436	-3.12864	0.000605485	0.255515	-9.81948e-06	0.000441377	-0.0162175	0.00767454	1	3.83334
ZFP64	3601	rs6096904	20	50995769	A	G	0.098558	-0.0468946	0.0149474	-3.13731	0.000599857	0.251457	-7.22172e-06	0.000309407	-0.0120391	0.00383935	1	3.83334
ZFP64	4316	rs74177448	20	51172335	G	GTTTT	0.35246	0.0286011	0.00948568	3.01519	0.000595555	0.248329	-6.27884e-09	0.000274542	-1.05428e-05	0.0112499	1	3.83334
ZFP64	3598	rs7409765	20	50994740	T	A	0.098558	-0.046838	0.0149471	-3.13358	0.000592903	0.246389	-7.12952e-06	0.000307278	-0.0120248	0.00383935	1	3.83334
ZFP64	3723	rs143004046	20	51019212	C	CACA	0.09885	-0.0464514	0.0149007	-3.11739	0.00056368	0.224425	-6.73423e-06	0.000297817	-0.0119469	0.0038343	1	3.83334
ZFP64	3720	20:51018610_AATT_A	20	51018610	AATT	A	0.088326	-0.0500719	0.0160924	-3.11153	0.000553484	0.216493	-6.94169e-06	0.000309863	-0.0125418	0.00403282	1	3.83334
ZFP64	3644	rs6091515	20	51008823	C	T	0.09835	-0.0463508	0.0149141	-3.10785	0.000547199	0.211531	-6.53205e-06	0.00029328	-0.0119373	0.00384297	1	3.83334
ZFP64	3506	rs6063779	20	50964151	A	G	0.283939	-0.030384	0.00979051	-3.10341	0.00053971	0.205543	-4.24876e-06	0.000192109	-0.00787231	0.00253796	1	3.83334
ZFP64	3646	rs6096915	20	51009387	C	T	0.098447	-0.0461654	0.0148855	-3.10137	0.000536307	0.202795	-6.38588e-06	0.000289673	-0.0119071	0.00384128	1	3.83334
ZFP64	4590	rs11699307	20	51241389	T	G	0.087817	-0.0389384	0.016268	-2.39356	0.000534013	0.200932	-5.04683e-06	0.00026927	-0.00945076	0.00681961	1	3.83334
ZFP64	3639	rs2869646	20	51008089	G	A	0.098433	-0.0460994	0.0148856	-3.09691	0.000528965	0.196804	-6.28981e-06	0.000287328	-0.0118908	0.00384152	1	3.83334
ZFP64	3641	rs6091514	20	51008551	G	A	0.098433	-0.0460973	0.0148857	-3.09675	0.0005287	0.196587	-6.28634e-06	0.000287243	-0.0118902	0.00384152	1	3.83334
ZFP64	3643	rs28559667	20	51008691	C	T	0.098433	-0.0460973	0.0148857	-3.09675	0.0005287	0.196587	-6.28634e-06	0.000287243	-0.0118902	0.00384152	1	3.83334
ZFP64	3642	rs6096914	20	51008557	C	G	0.098433	-0.0460973	0.0148857	-3.09675	0.0005287	0.196587	-6.28634e-06	0.000287243	-0.0118902	0.00384152	1	3.83334
ZFP64	3636	rs16996730	20	51007570	G	A	0.098432	-0.0460952	0.0148856	-3.09663	0.000528504	0.196426	-6.28379e-06	0.000287181	-0.0118898	0.00384154	1	3.83334
ZFP64	3647	rs6096916	20	51009486	T	C	0.098433	-0.0460555	0.0148855	-3.09398	0.000524188	0.192862	-6.2271e-06	0.000285783	-0.0118795	0.00384152	1	3.83334
ZFP64	3645	rs7360046	20	51009262	A	G	0.098432	-0.0460523	0.0148855	-3.09377	0.000523846	0.192579	-6.22264e-06	0.000285673	-0.0118788	0.00384154	1	3.83334
ZFP64	3492	rs6068144	20	50958590	A	G	0.274661	-0.030551	0.00988731	-3.08992	0.000522628	0.191567	-4.04367e-06	0.000191042	-0.00773719	0.00316245	1	3.83334
ZFP64	3698	rs7273198	20	51015103	C	A	0.09844	-0.0459811	0.0148858	-3.08892	0.000516065	0.186077	-6.1204e-06	0.000283133	-0.0118597	0.0038414	1	3.83334
ZFP64	3695	rs7271639	20	51014868	G	A	0.098439	-0.0459235	0.0148851	-3.0852	0.000510174	0.181088	-6.04326e-06	0.000281207	-0.0118455	0.00384142	1	3.83334
ZFP64	3694	rs6096924	20	51014806	T	G	0.098439	-0.0459235	0.0148851	-3.0852	0.000510174	0.181088	-6.04326e-06	0.000281207	-0.0118455	0.00384142	1	3.83334
ZFP64	3546	20:50976152_AT_A	20	50976152	AT	A	0.098152	-0.0466085	0.0151144	-3.08371	0.000507842	0.179097	-6.02057e-06	0.000280806	-0.0118552	0.00384642	1	3.83334
ZFP64	3706	rs2092952	20	51016688	G	A	0.099189	-0.0457121	0.014827	-3.08303	0.000506769	0.178179	-5.97847e-06	0.000279144	-0.0117972	0.00382846	1	3.83334
ZFP64	3511	rs16996680	20	50964949	T	C	0.098897	-0.0460774	0.0149525	-3.08159	0.000504528	0.176252	-5.95705e-06	0.000278774	-0.0118072	0.00383349	1	3.83334
ZFP64	3757	20:51027772_CCT_C	20	51027772	CCT	C	0.098964	-0.0458722	0.0148975	-3.07919	0.000500817	0.173045	-5.90686e-06	0.000277468	-0.0117944	0.00383233	1	3.83334
ZFP64	609	20:50361804_TA_T	20	50361804	TA	T	0.121014	-0.0439717	0.0150788	-2.91613	0.000487747	0.161555	-4.99703e-06	0.00023912	-0.0102451	0.00350973	1	3.83334
ZFP64	3657	rs7263319	20	51010841	C	T	0.09823	-0.0459288	0.0149688	-3.0683	0.000484348	0.158516	-5.71131e-06	0.0002729	-0.0117918	0.00384506	1	3.83334
ZFP64	3741	rs4811346	20	51023109	A	C	0.098239	-0.0459235	0.014971	-3.0675	0.000483161	0.15745	-5.6956e-06	0.000272491	-0.0117882	0.0038449	1	3.83334
ZFP64	3649	rs4811339	20	51009732	A	G	0.098401	-0.0456503	0.0148877	-3.06631	0.000481404	0.155867	-5.66852e-06	0.0002717	-0.011775	0.00384208	1	3.83334
ZFP64	3653	rs6096917	20	51010250	G	A	0.098231	-0.0458272	0.0149682	-3.06164	0.000474569	0.149654	-5.58383e-06	0.000269601	-0.0117661	0.00384504	1	3.83334
ZFP64	3580	rs6068154	20	50987391	A	G	0.098887	-0.0456419	0.0149303	-3.057	0.00046789	0.143495	-5.48063e-06	0.000266541	-0.0117135	0.00383366	1	3.83334
ZFP64	3570	rs6068152	20	50983403	A	G	0.283826	-0.0299233	0.00979051	-3.05635	0.000466969	0.142639	-3.62082e-06	0.000176269	-0.00775388	0.00253827	1	3.83334
ZFP64	3715	rs6096926	20	51017838	G	A	0.098238	-0.0457445	0.0149682	-3.05611	0.000466624	0.142318	-5.48027e-06	0.000266892	-0.0117445	0.00384492	1	3.83334
ZFP64	4696	rs117958719	20	51264395	A	G	0.026484	-0.0894686	0.0294088	-3.04224	0.000463071	0.138997	-1.01297e-05	0.000502041	-0.021875	0.00812384	1	3.83334
ZFP64	3693	rs10656818	20	51014688	A	AGTG	0.097864	-0.0457424	0.0150281	-3.04379	0.000449433	0.126008	-5.26603e-06	0.000261422	-0.0117171	0.00385146	1	3.83334
ZFP64	3687	rs149256935	20	51013941	T	TAC	0.092464	-0.0473338	0.0155559	-3.04282	0.000448104	0.124722	-5.38378e-06	0.000267672	-0.0120146	0.00395053	1	3.83334
ZFP64	3625	rs142838000	20	51005768	A	ATAACT	0.099117	-0.0451585	0.014847	-3.04159	0.000446433	0.123098	-5.19756e-06	0.000258907	-0.0116424	0.0038297	1	3.83334
ZFP64	3545	rs719721	20	50975497	A	G	0.283754	-0.0297811	0.00979146	-3.04154	0.000446363	0.12303	-3.44453e-06	0.000171597	-0.00771688	0.00253846	1	3.83334
ZFP64	3680	rs6096922	20	51013173	A	G	0.098958	-0.0451187	0.0148388	-3.04059	0.000445081	0.12178	-5.18382e-06	0.000258623	-0.0116469	0.00383244	1	3.83334
ZFP64	3490	rs6096889	20	50957837	G	A	0.274924	-0.0300098	0.00987885	-3.03779	0.000441306	0.11808	-3.43439e-06	0.00017209	-0.00778233	0.00256316	1	3.83334
ZFP64	3564	rs16996700	20	50981945	T	C	0.283835	-0.0297275	0.00978982	-3.03657	0.000439688	0.116484	-3.38719e-06	0.000170044	-0.00770363	0.00253825	1	3.83334
ZFP64	3530	rs6063782	20	50969464	A	G	0.283438	-0.0297419	0.00979969	-3.03499	0.000437578	0.114393	-3.3706e-06	0.000169627	-0.00770286	0.00253932	1	3.83334
ZFP64	3567	rs6068151	20	50982507	G	A	0.098748	-0.0453677	0.014952	-3.03422	0.000436567	0.113388	-5.07881e-06	0.000255896	-0.0116335	0.00383606	1	3.83334
ZFP64	578	rs555988151	20	50355030	G	A	0.006095	0.183637	0.0630125	2.9143	0.000435851	0.112675	1.86141e-05	0.000942793	0.0427075	0.0147048	1	3.83334
ZFP64	3607	20:50998982_CT_C	20	50998982	CT	C	0.098311	-0.0454619	0.0149866	-3.0335	0.000435614	0.112439	-5.07654e-06	0.000256068	-0.0116538	0.00384365	1	3.83334
ZFP64	3584	rs4809903	20	50989941	A	G	0.098432	-0.0451899	0.0148988	-3.03312	0.000435108	0.111934	-5.06723e-06	0.00025575	-0.0116459	0.00384154	1	3.83334
ZFP64	3701	rs2207996	20	51015443	G	A	0.098926	-0.0450016	0.0148397	-3.03251	0.000434305	0.111132	-5.0456e-06	0.000254898	-0.0116176	0.00383299	1	3.83334
ZFP64	3627	rs10470027	20	51006221	T	C	0.098805	-0.0450256	0.0148667	-3.02862	0.000429222	0.106016	-4.98286e-06	0.000253248	-0.0116091	0.00383508	1	3.83334
ZFP64	3393	rs12624825	20	50931438	T	C	0.419694	0.0279973	0.00924999	3.02674	0.000426783	0.10354	2.9939e-06	0.000152605	0.00701505	0.00231888	1	3.83334
ZFP64	3735	rs11390990	20	51021866	A	AC	0.099132	-0.0449221	0.0148425	-3.02658	0.000426583	0.103337	-4.94162e-06	0.000251944	-0.0115842	0.00382944	1	3.83334
ZFP64	3512	rs16996683	20	50965098	C	T	0.09881	-0.0452547	0.0149572	-3.02561	0.000425336	0.102065	-4.93274e-06	0.000251868	-0.0115973	0.00383499	1	3.83334
ZFP64	3542	rs6068148	20	50973442	G	A	0.098748	-0.0452076	0.0149502	-3.02388	0.000423116	0.0997908	-4.90555e-06	0.00025115	-0.0115939	0.00383606	1	3.83334
ZFP64	3634	rs77200756	20	51007429	A	G	0.098806	-0.0449315	0.0148661	-3.02241	0.000421241	0.0978612	-4.88016e-06	0.000250418	-0.0115852	0.00383506	1	3.83334
ZFP64	3632	rs6096913	20	51007249	T	C	0.098888	-0.0448175	0.0148399	-3.02007	0.000418268	0.0947849	-4.84017e-06	0.000249267	-0.0115719	0.00383365	1	3.83334
ZFP64	3531	rs6063783	20	50969535	A	G	0.098752	-0.0451239	0.0149495	-3.01842	0.000416204	0.0926354	-4.81662e-06	0.000248682	-0.0115727	0.003836	1	3.83334
ZFP64	3782	rs6096936	20	51032963	G	A	0.098202	-0.0453426	0.0150292	-3.01697	0.00041438	0.0907271	-4.80514e-06	0.000248646	-0.011596	0.00384555	1	3.83334
ZFP64	3775	rs6096934	20	51031351	G	A	0.098202	-0.0453238	0.0150287	-3.01582	0.000412943	0.0892178	-4.78664e-06	0.00024813	-0.0115915	0.00384555	1	3.83334
ZFP64	3574	rs6096900	20	50985088	A	G	0.098802	-0.045058	0.014944	-3.01513	0.000412087	0.0883155	-4.76268e-06	0.00024715	-0.0115575	0.00383513	1	3.83334
ZFP64	3761	rs11697174	20	51028709	G	A	0.098204	-0.0453091	0.0150282	-3.01494	0.000411857	0.0880734	-4.77262e-06	0.000247736	-0.0115881	0.00384551	1	3.83334
ZFP64	3771	rs6091526	20	51030596	C	G	0.098203	-0.0453081	0.0150284	-3.01483	0.000411721	0.0879298	-4.77089e-06	0.000247688	-0.0115877	0.00384553	1	3.83334
ZFP64	3630	rs11908309	20	51007042	T	C	0.098888	-0.0447328	0.0148398	-3.01438	0.000411159	0.0873364	-4.74894e-06	0.000246721	-0.0115501	0.00383365	1	3.83334
ZFP64	3486	rs6021869	20	50955607	G	T	0.27491	-0.0297667	0.00987554	-3.01418	0.000410916	0.0870794	-3.17309e-06	0.0001649	-0.00772198	0.0025632	1	3.83334
ZFP64	3664	rs11697580	20	51011793	G	A	0.098914	-0.0447056	0.0148398	-3.01255	0.000408897	0.0849401	-4.7194e-06	0.000245878	-0.0115418	0.0038332	1	3.83334
ZFP64	3711	rs6096925	20	51017194	G	C	0.098892	-0.0446847	0.01484	-3.0111	0.000407118	0.0830448	-4.69706e-06	0.000245261	-0.0115374	0.00383358	1	3.83334
ZFP64	3712	rs4811343	20	51017296	T	C	0.098892	-0.0446847	0.01484	-3.0111	0.000407118	0.0830448	-4.69706e-06	0.000245261	-0.0115374	0.00383358	1	3.83334
ZFP64	3708	rs2092953	20	51016879	G	A	0.098892	-0.0446836	0.0148399	-3.01105	0.000407056	0.0829792	-4.69627e-06	0.000245238	-0.0115372	0.00383358	1	3.83334
ZFP64	3704	rs761846	20	51016174	G	A	0.098891	-0.0446815	0.0148399	-3.0109	0.000406884	0.0827951	-4.69408e-06	0.000245177	-0.0115367	0.00383359	1	3.83334
ZFP64	3705	rs761847	20	51016414	A	C	0.098891	-0.0446815	0.0148399	-3.0109	0.000406884	0.0827951	-4.69408e-06	0.000245177	-0.0115367	0.00383359	1	3.83334
ZFP64	3703	rs2869647	20	51015611	A	G	0.098891	-0.0446794	0.0148399	-3.01076	0.000406711	0.0826109	-4.69188e-06	0.000245115	-0.0115361	0.00383359	1	3.83334
ZFP64	3700	rs6091519	20	51015300	A	G	0.098891	-0.0446794	0.0148399	-3.01076	0.000406711	0.0826109	-4.69188e-06	0.000245115	-0.0115361	0.00383359	1	3.83334
ZFP64	3702	rs2224222	20	51015537	G	A	0.098891	-0.0446763	0.0148399	-3.01055	0.000406453	0.0823347	-4.68856e-06	0.000245022	-0.0115353	0.00383359	1	3.83334
ZFP64	3710	rs2103917	20	51016998	G	A	0.098892	-0.0446742	0.01484	-3.01039	0.000406256	0.082124	-4.68602e-06	0.000244949	-0.0115347	0.00383358	1	3.83334
ZFP64	4077	rs11697112	20	51123779	A	G	0.061356	-0.0569514	0.0189652	-3.00294	0.000404641	0.0803933	-6.0483e-06	0.000330626	-0.0149473	0.00684228	1	3.83334
ZFP64	3696	rs7271556	20	51014961	A	G	0.098891	-0.0446449	0.0148396	-3.0085	0.000403952	0.079653	-4.65654e-06	0.000244117	-0.0115275	0.00383359	1	3.83334
ZFP64	3638	20:51007851_CAG_C	20	51007851	CAG	C	0.096219	-0.0456032	0.0151638	-3.00737	0.000402587	0.078183	-4.69609e-06	0.000246616	-0.0116648	0.00388071	1	3.83334
ZFP64	3688	rs8115672	20	51014065	T	G	0.09889	-0.0446219	0.0148393	-3.00701	0.000402148	0.0777087	-4.63347e-06	0.000243464	-0.0115218	0.00383361	1	3.83334
ZFP64	3690	rs4811342	20	51014332	A	G	0.09889	-0.0446219	0.0148393	-3.00701	0.000402148	0.0777087	-4.63347e-06	0.000243464	-0.0115218	0.00383361	1	3.83334
ZFP64	3686	rs4510285	20	51013924	G	A	0.09889	-0.0446219	0.0148393	-3.00701	0.000402148	0.0777087	-4.63347e-06	0.000243464	-0.0115218	0.00383361	1	3.83334
ZFP64	3578	rs1883864	20	50986203	T	A	0.283967	-0.0294041	0.00977875	-3.00694	0.000402062	0.0776155	-3.06667e-06	0.000161155	-0.00762737	0.00253789	1	3.83334
ZFP64	3662	rs8117885	20	51011607	G	C	0.098891	-0.0446198	0.0148393	-3.00687	0.000401978	0.0775248	-4.63127e-06	0.000243401	-0.0115212	0.00383359	1	3.83334
ZFP64	3663	rs16996737	20	51011693	A	G	0.098891	-0.0446198	0.0148393	-3.00687	0.000401978	0.0775248	-4.63127e-06	0.000243401	-0.0115212	0.00383359	1	3.83334
ZFP64	3661	rs6096920	20	51011259	A	T	0.098891	-0.0446198	0.0148393	-3.00687	0.000401978	0.0775248	-4.63127e-06	0.000243401	-0.0115212	0.00383359	1	3.83334
ZFP64	3654	rs77097901	20	51010275	G	A	0.098891	-0.0446188	0.0148392	-3.00682	0.000401917	0.0774593	-4.6305e-06	0.000243379	-0.011521	0.00383359	1	3.83334
ZFP64	3659	rs6096919	20	51011081	A	G	0.098891	-0.0446188	0.0148392	-3.00682	0.000401917	0.0774593	-4.6305e-06	0.000243379	-0.011521	0.00383359	1	3.83334
ZFP64	3658	rs6096918	20	51011051	A	G	0.098891	-0.0446188	0.0148392	-3.00682	0.000401917	0.0774593	-4.6305e-06	0.000243379	-0.011521	0.00383359	1	3.83334
ZFP64	3652	rs4811341	20	51009838	A	G	0.09889	-0.0446115	0.0148392	-3.00632	0.000401322	0.0768156	-4.6229e-06	0.000243164	-0.0115192	0.00383361	1	3.83334
ZFP64	3728	rs6096927	20	51019763	G	T	0.098318	-0.0448813	0.0149292	-3.00627	0.000401261	0.076749	-4.63407e-06	0.000243771	-0.0115488	0.00384353	1	3.83334
ZFP64	3697	rs7264787	20	51015045	T	A	0.098891	-0.0446115	0.0148402	-3.00612	0.000401078	0.0765513	-4.61976e-06	0.000243074	-0.0115184	0.00383359	1	3.83334
ZFP64	3674	rs6096921	20	51012381	A	G	0.098889	-0.0445958	0.0148396	-3.00519	0.000399953	0.0753311	-4.60541e-06	0.000242668	-0.0115149	0.00383363	1	3.83334
ZFP64	3670	rs6091518	20	51012077	C	G	0.098889	-0.0445958	0.0148396	-3.00519	0.000399953	0.0753311	-4.60541e-06	0.000242668	-0.0115149	0.00383363	1	3.83334
ZFP64	3671	rs4522669	20	51012122	T	G	0.098889	-0.0445947	0.0148396	-3.00512	0.000399869	0.0752392	-4.60433e-06	0.000242637	-0.0115146	0.00383363	1	3.83334
ZFP64	3673	rs4283481	20	51012192	A	T	0.098889	-0.0445947	0.0148396	-3.00512	0.000399869	0.0752392	-4.60433e-06	0.000242637	-0.0115146	0.00383363	1	3.83334
ZFP64	3920	rs6068191	20	51068611	C	A	0.390351	0.0271773	0.00904721	3.00395	0.000398466	0.0737125	2.80651e-06	0.000148162	0.00704329	0.00234588	1	3.83334
ZFP64	3572	rs6068153	20	50984073	G	T	0.098765	-0.0448583	0.0149435	-3.00186	0.000395978	0.0709906	-4.55712e-06	0.000241353	-0.0115085	0.00383577	1	3.83334
ZFP64	3553	rs113605289	20	50979087	G	A	0.098742	-0.0448802	0.0149529	-3.00144	0.000395481	0.0704458	-4.55125e-06	0.000241196	-0.0115081	0.00383617	1	3.83334
ZFP64	3722	rs113151875	20	51019094	A	G	0.098895	-0.0443501	0.0148369	-2.98917	0.000381231	0.0545023	-4.36632e-06	0.000235779	-0.0114532	0.00383353	1	3.83334
ZFP64	3721	rs77003396	20	51018968	G	C	0.098895	-0.044349	0.0148369	-2.9891	0.000381151	0.0544109	-4.3653e-06	0.00023575	-0.0114529	0.00383353	1	3.83334
ZFP64	3734	rs11698272	20	51021110	T	C	0.098894	-0.0443355	0.0148375	-2.98807	0.000379973	0.0530661	-4.35032e-06	0.000235313	-0.011449	0.00383354	1	3.83334
ZFP64	3730	rs4811344	20	51020180	A	G	0.098894	-0.0443313	0.0148373	-2.98783	0.000379699	0.0527529	-4.34683e-06	0.000235211	-0.0114481	0.00383354	1	3.83334
ZFP64	3716	rs6091520	20	51018153	T	C	0.098892	-0.0443072	0.0148369	-2.98629	0.000377959	0.0507566	-4.32472e-06	0.000234565	-0.0114423	0.00383358	1	3.83334
ZFP64	3866	rs113891463	20	51051804	G	A	0.016899	0.1028	0.0354096	2.90317	0.00037739	0.0501028	6.35091e-06	0.000491378	0.0168285	0.0188866	1	3.83334
ZFP64	3526	rs6063780	20	50969232	C	T	0.283948	-0.029193	0.00977866	-2.98538	0.000376937	0.0495803	-2.85448e-06	0.000155036	-0.00757283	0.00253794	1	3.83334
ZFP64	3528	rs6063781	20	50969314	A	G	0.283947	-0.0291889	0.00977869	-2.98495	0.000376453	0.0490228	-2.85041e-06	0.000154917	-0.00757175	0.00253794	1	3.83334
ZFP64	3518	20:50967339_CA_C	20	50967339	CA	C	0.097254	-0.0451166	0.0151369	-2.98057	0.000371577	0.043358	-4.27526e-06	0.000233911	-0.0115057	0.00386222	1	3.83334
ZFP64	3806	rs78165339	20	51037836	C	T	0.007217	-0.166194	0.0561077	-2.96205	0.000367234	0.0382507	-1.42266e-05	0.000793125	-0.0387399	0.0145845	1	3.83334
ZFP64	3465	rs4811330	20	50951454	A	C	0.274812	-0.0293681	0.00986857	-2.97592	0.000366467	0.0373418	-2.79424e-06	0.000153967	-0.0076248	0.00256348	1	3.83334
ZFP64	3726	rs1555280	20	51019710	A	G	0.099036	-0.0441003	0.0148295	-2.97382	0.000364191	0.034635	-4.1471e-06	0.000229242	-0.0113872	0.0038311	1	3.83334
ZFP64	752	rs577750108	20	50386019	G	GA	0.273719	-0.0286855	0.0100823	-2.84514	0.000362555	0.0326797	-2.64713e-06	0.000147343	-0.00730132	0.00256721	1	3.83334
ZFP64	3804	rs765191228	20	51037351	CATTTATTT	C	0.098813	-0.0441661	0.0148641	-2.97133	0.000361505	0.0314193	-4.11719e-06	0.000228452	-0.011389	0.00383494	1	3.83334
ZFP64	3466	rs4811331	20	50951680	G	T	0.274819	-0.0293186	0.00986797	-2.97109	0.000361249	0.0311112	-2.74996e-06	0.000152643	-0.00761237	0.00256346	1	3.83334
ZFP64	3516	rs6068146	20	50967120	G	C	0.283874	-0.029054	0.00977971	-2.97085	0.000360987	0.030797	-2.7206e-06	0.00015107	-0.00753656	0.00253814	1	3.83334
ZFP64	3401	rs6091499	20	50933737	A	G	0.275142	-0.0292867	0.0098627	-2.96944	0.000359485	0.0289854	-2.73402e-06	0.000152139	-0.00760537	0.00256253	1	3.83334
ZFP64	3569	rs6021889	20	50982870	A	G	0.283997	-0.0290272	0.00977741	-2.96881	0.000358811	0.0281693	-2.70199e-06	0.000150502	-0.00753041	0.00253781	1	3.83334
ZFP64	3555	rs4809902	20	50979653	G	C	0.283972	-0.0290272	0.00977825	-2.96855	0.000358539	0.0278407	-2.69979e-06	0.000150437	-0.00752996	0.00253788	1	3.83334
ZFP64	3554	rs6021886	20	50979238	T	C	0.283999	-0.0290118	0.00977792	-2.96707	0.000356971	0.0259357	-2.68656e-06	0.000150036	-0.00752599	0.0025378	1	3.83334
ZFP64	4529	rs149294246	20	51223323	G	A	0.00743	-0.161169	0.0546792	-2.94754	0.000352486	0.0204433	-1.33783e-05	0.000761918	-0.0379542	0.0143846	1	3.83334
ZFP64	3833	rs79060411	20	51043066	A	G	0.09802	-0.0445456	0.0150397	-2.96187	0.000351509	0.0192374	-4.00495e-06	0.000225436	-0.0113936	0.00384873	1	3.83334
ZFP64	4365	rs3950135	20	51179572	G	A	0.303834	0.0251014	0.0095412	2.63085	0.000350035	0.0174111	-2.79066e-06	0.000274841	-0.00797253	0.0123394	1	3.83334
ZFP64	3675	rs78601525	20	51012736	A	G	0.098363	-0.0440115	0.0148931	-2.95516	0.000344608	0.0106227	-3.91133e-06	0.000222413	-0.0113501	0.00384275	1	3.83334
ZFP64	3549	20:50977638_GT_G	20	50977638	GT	G	0.306638	-0.0288656	0.00978246	-2.95075	0.000340161	0.0049798	-2.48986e-06	0.000142527	-0.00731966	0.00248188	1	3.83334
ZFP64	3363	rs6013429	20	50919177	A	G	0.274298	-0.0291395	0.00987816	-2.94989	0.000339293	0.00387032	-2.56591e-06	0.000147073	-0.00756251	0.00256497	1	3.83334
ZFP64	3424	rs6068140	20	50940566	T	C	0.274758	-0.0290993	0.00986665	-2.94926	0.000338665	0.00306605	-2.55928e-06	0.000146832	-0.00755696	0.00256364	1	3.83334
ZFP64	3453	rs6096884	20	50947518	T	C	0.274773	-0.029089	0.00986745	-2.94798	0.000337389	0.00142494	-2.54848e-06	0.000146495	-0.00755355	0.0025636	1	3.83334
ZFP64	3450	rs4142356	20	50947046	A	G	0.274756	-0.0290859	0.00986745	-2.94766	0.000337078	0.00102451	-2.54591e-06	0.000146417	-0.00755289	0.00256364	1	3.83334
ZFP64	3802	rs79994206	20	51037282	C	T	0.055789	-0.058952	0.0200319	-2.94291	0.000336828	0.000702598	-5.08826e-06	0.000301118	-0.0151064	0.00640838	1	3.83334
NFKB1_1	2096	rs113473633	4	103449131	A	G	0.026358	-0.205309	0.0315171	-6.5142	0.990427	5.3945	-0.0281418	0.0271765	-0.0284138	0.0271657	1	7.61534
NFKB1_1	2215	rs113529475	4	103486373	G	A	0.012422	-0.270381	0.047121	-5.73801	0.00955253	1.36404	-0.000295851	0.00456988	-0.030971	0.0351592	2	3.2878
NFKB1_1	1345	rs575348944	4	103275226	C	CT	0.291811	0.0399896	0.00970306	4.12134	0.00848893	1.3123	8.03815e-05	0.000938176	0.00946898	0.00384507	2	3.2878
NFKB1_1	3749	rs147735126	4	103932776	T	C	0.010653	-0.170021	0.0468019	-3.63278	0.00809395	1.29144	-0.000264273	0.0037247	-0.0326507	0.0256243	2	3.2878
NFKB1_1	1053	rs13107325	4	103188709	C	T	0.074582	-0.0751601	0.0174339	-4.31114	0.00673928	1.2113	-0.000101942	0.00139218	-0.0151266	0.00776665	2	3.2878
NFKB1_1	1741	rs964504	4	103349049	T	G	0.28509	0.0403835	0.00964826	4.18557	0.00618271	1.17362	5.76798e-05	0.000797592	0.0093292	0.00404923	2	3.2878
NFKB1_1	301	rs192631083	4	103043086	C	T	0.007013	0.194777	0.0517464	3.76407	0.00582828	1.14783	0.000290323	0.00394639	0.0498129	0.0143279	2	3.2878
NFKB1_1	3785	rs75714853	4	103942553	C	T	0.010554	-0.164417	0.0467546	-3.5166	0.00519348	1.09747	-0.000168667	0.00298108	-0.0324766	0.0257275	2	3.2878
NFKB1_1	1691	rs62328503	4	103338532	C	T	0.301392	0.0380758	0.00952045	3.99937	0.00497025	1.07829	4.51079e-05	0.000694053	0.00907558	0.00386804	2	3.2878
NFKB1_1	1707	rs4699027	4	103341701	C	T	0.301161	0.0380758	0.00952681	3.9967	0.00491033	1.073	4.45373e-05	0.000689427	0.00907012	0.00386452	2	3.2878
NFKB1_1	1801	rs66521590	4	103363446	G	A	0.284398	0.0396725	0.00963829	4.11614	0.00469962	1.05386	4.31092e-05	0.000684866	0.00917292	0.00400715	2	3.2878
NFKB1_1	1803	rs6851440	4	103363638	T	C	0.284456	0.0396341	0.00963866	4.11199	0.00462603	1.04697	4.23855e-05	0.000678841	0.0091624	0.00400679	2	3.2878
NFKB1_1	1709	rs9996947	4	103343133	G	A	0.33534	0.0370838	0.00925102	4.00862	0.00460414	1.0449	4.03718e-05	0.000651426	0.00876858	0.00395399	2	3.2878
NFKB1_1	1431	rs538758260	4	103295890	C	CT	0.29797	0.0376907	0.00953081	3.95462	0.00427584	1.01263	3.85927e-05	0.000638846	0.00902576	0.0037859	2	3.2878
NFKB1_1	1724	rs141619538	4	103345569	G	GTGGCCCCTCTAACCAA	0.295764	0.0392303	0.00988198	3.96989	0.00425604	1.01061	3.82447e-05	0.000640184	0.00898597	0.00398634	2	3.2878
NFKB1_1	1342	rs56202729	4	103274665	G	A	0.299498	0.0373343	0.00951416	3.92408	0.00388891	0.97127	3.48329e-05	0.000604442	0.00895697	0.00374584	2	3.2878
NFKB1_1	1486	rs7695249	4	103302846	C	T	0.299284	0.0373632	0.00950951	3.92904	0.00387768	0.970009	3.47326e-05	0.000604439	0.00895705	0.00378155	2	3.2878
NFKB1_1	1535	4:103315173_CA_C	4	103315173	CA	C	0.375046	0.0380758	0.00969809	3.92612	0.00387052	0.969203	3.25724e-05	0.000577058	0.00841551	0.00393538	2	3.2878
NFKB1_1	1560	rs56344531	4	103320197	T	A	0.299599	0.0372765	0.00950085	3.92349	0.00378625	0.959606	3.3842e-05	0.0005962	0.00893813	0.00378056	2	3.2878
NFKB1_1	1702	rs12513257	4	103340706	C	A	0.335566	0.0365826	0.00924857	3.95549	0.0037757	0.958389	3.26747e-05	0.000583368	0.00865395	0.00394027	2	3.2878
NFKB1_1	1600	rs11097779	4	103329111	T	C	0.299961	0.0372091	0.00949931	3.91703	0.00370275	0.949885	3.30271e-05	0.000588659	0.00891961	0.00378413	2	3.2878
NFKB1_1	1591	rs11097777	4	103327503	T	G	0.299971	0.0371994	0.00949749	3.91677	0.00370216	0.949816	3.3021e-05	0.000588603	0.00891938	0.00378424	2	3.2878
NFKB1_1	1587	rs12508121	4	103327207	T	C	0.299969	0.0371898	0.00949725	3.91585	0.00368828	0.948178	3.28879e-05	0.000587371	0.00891688	0.00378461	2	3.2878
NFKB1_1	1583	rs1462945	4	103326097	T	A	0.299974	0.0371705	0.00949588	3.91439	0.00366927	0.945925	3.2705e-05	0.000585663	0.00891323	0.00378486	2	3.2878
NFKB1_1	1559	rs55801262	4	103320030	G	A	0.299604	0.0371802	0.00950032	3.91357	0.0036519	0.943857	3.25574e-05	0.000584255	0.00891519	0.00377926	2	3.2878
NFKB1_1	1579	rs1381896	4	103324849	T	C	0.299761	0.0371609	0.0094982	3.91242	0.00365162	0.943824	3.25402e-05	0.000584174	0.00891118	0.00378615	2	3.2878
NFKB1_1	1586	rs12508086	4	103327149	T	C	0.299972	0.0371609	0.00949689	3.91295	0.00364975	0.943601	3.25181e-05	0.000583918	0.00890968	0.00378518	2	3.2878
NFKB1_1	1518	rs4699020	4	103310587	C	T	0.299523	0.0371802	0.00950956	3.90977	0.00360443	0.938154	3.21182e-05	0.000580045	0.00891077	0.00377207	2	3.2878
NFKB1_1	1388	rs62329492	4	103286884	C	T	0.299411	0.0371127	0.00950141	3.90602	0.00356517	0.933381	3.17427e-05	0.000575825	0.00890355	0.00374345	2	3.2878
NFKB1_1	1733	rs1471393	4	103347309	C	T	0.22711	0.0397686	0.0104702	3.79827	0.00354883	0.931379	3.42786e-05	0.00062291	0.00965912	0.00404586	2	3.2878
NFKB1_1	1510	rs17032552	4	103307931	C	A	0.299221	0.0370742	0.00950221	3.90164	0.00351109	0.926719	3.12379e-05	0.00057146	0.00889692	0.00375936	2	3.2878
NFKB1_1	1482	rs4356914	4	103302259	T	C	0.299409	0.0370742	0.00950155	3.90191	0.00351034	0.926625	3.12269e-05	0.000571324	0.00889571	0.00375896	2	3.2878
NFKB1_1	1481	rs4594728	4	103302253	G	A	0.299416	0.0370742	0.00950159	3.90189	0.00350998	0.926581	3.12233e-05	0.000571287	0.00889558	0.00375894	2	3.2878
NFKB1_1	1374	rs10516493	4	103284644	A	T	0.299416	0.0370645	0.00950205	3.90069	0.00349938	0.925263	3.1118e-05	0.00056987	0.00889243	0.00374219	2	3.2878
NFKB1_1	1420	rs11945859	4	103293397	G	C	0.299409	0.0370645	0.00950153	3.9009	0.00349867	0.925175	3.11127e-05	0.00057018	0.00889271	0.00375749	2	3.2878
NFKB1_1	1503	rs4146611	4	103306223	C	T	0.299238	0.0370645	0.00950219	3.90063	0.0034982	0.925115	3.11145e-05	0.000570284	0.00889444	0.00375962	2	3.2878
NFKB1_1	1474	rs4437252	4	103301551	C	T	0.299407	0.0370645	0.00950159	3.90088	0.00349722	0.924994	3.11014e-05	0.00057013	0.00889319	0.00375932	2	3.2878
NFKB1_1	1368	rs10516492	4	103283460	T	A	0.299402	0.0370549	0.00950273	3.8994	0.00348652	0.923659	3.0996e-05	0.000568709	0.00889022	0.00374235	2	3.2878
NFKB1_1	1370	rs56202913	4	103283557	G	A	0.299403	0.0370549	0.00950267	3.89942	0.00348629	0.923629	3.09937e-05	0.000568687	0.00889017	0.00374235	2	3.2878
NFKB1_1	1379	rs7693671	4	103285254	A	G	0.299417	0.0370549	0.00950182	3.89977	0.00348626	0.923626	3.09906e-05	0.00056868	0.00888935	0.00374411	2	3.2878
NFKB1_1	1472	rs4590034	4	103300724	G	A	0.299408	0.0370549	0.00950159	3.89986	0.00348427	0.923377	3.09798e-05	0.000568954	0.00889135	0.00375837	2	3.2878
NFKB1_1	1364	rs34927061	4	103283130	A	T	0.299417	0.0370453	0.00950288	3.89832	0.00347465	0.922172	3.08839e-05	0.000567624	0.00888835	0.00374162	2	3.2878
NFKB1_1	1492	rs11097775	4	103303944	T	C	0.299423	0.0370453	0.00950138	3.89894	0.00347262	0.921918	3.08712e-05	0.000567892	0.00888986	0.0037569	2	3.2878
NFKB1_1	1475	rs4437253	4	103301630	C	T	0.299413	0.0370453	0.00950168	3.89881	0.00347046	0.921647	3.08507e-05	0.000567698	0.0088895	0.00375699	2	3.2878
NFKB1_1	1411	rs12509851	4	103292250	G	A	0.299424	0.0370356	0.0095015	3.89787	0.00346056	0.920402	3.07535e-05	0.000566664	0.00888686	0.00375337	2	3.2878
NFKB1_1	1687	rs34197129	4	103337860	A	G	0.335669	0.036303	0.00924428	3.92708	0.00341114	0.914132	2.93182e-05	0.00055119	0.00859486	0.00392997	2	3.2878
NFKB1_1	1829	4:103370834_CAA_C	4	103370834	CAA	C	0.285432	0.0387879	0.00966929	4.01146	0.00335155	0.906453	3.00672e-05	0.000566025	0.00897116	0.00392187	2	3.2878
NFKB1_1	1440	rs138084403	4	103296604	T	C	0.299359	0.0368429	0.00950501	3.87615	0.00319817	0.886042	2.82635e-05	0.000542078	0.00883741	0.0037457	2	3.2878
NFKB1_1	1590	rs139254084	4	103327413	T	TGCTAG	0.299986	0.0368429	0.00950898	3.87454	0.00318768	0.884611	2.81342e-05	0.000540959	0.00882591	0.00376218	2	3.2878
NFKB1_1	1453	rs62329498	4	103298209	G	A	0.298845	0.0368814	0.00952252	3.87308	0.00316945	0.882112	2.80062e-05	0.000539524	0.00883631	0.00374275	2	3.2878
NFKB1_1	1765	rs6819295	4	103355489	G	A	0.259	0.0398359	0.00997077	3.99527	0.00314316	0.878483	2.89289e-05	0.000560379	0.00920378	0.00393245	2	3.2878
NFKB1_1	1456	rs62329500	4	103298490	G	C	0.299517	0.0367369	0.00950294	3.86584	0.00308097	0.869776	2.71495e-05	0.000530761	0.008812	0.00374467	2	3.2878
NFKB1_1	1781	rs62328511	4	103358838	C	T	0.259057	0.0396341	0.0099369	3.98858	0.00307351	0.868721	2.82426e-05	0.000553537	0.00918904	0.0039386	2	3.2878
NFKB1_1	1460	rs9799812	4	103298911	G	C	0.29956	0.0366694	0.0095015	3.85933	0.0030095	0.859553	2.64752e-05	0.000523864	0.00879722	0.00374578	2	3.2878
NFKB1_1	1766	rs6818963	4	103355490	C	T	0.259036	0.039711	0.00997014	3.98299	0.00300121	0.858352	2.75307e-05	0.00054601	0.00917319	0.00392944	2	3.2878
NFKB1_1	1458	rs147256444	4	103298698	G	C	0.299559	0.0366597	0.00950151	3.85831	0.00299866	0.857981	2.63706e-05	0.000522732	0.00879412	0.00374419	2	3.2878
NFKB1_1	1479	rs62328212	4	103301986	G	A	0.299559	0.0366597	0.00950151	3.85831	0.00299866	0.857981	2.63728e-05	0.000522808	0.00879486	0.00374602	2	3.2878
NFKB1_1	1454	rs62329499	4	103298338	G	A	0.299559	0.0366597	0.00950151	3.85831	0.00299866	0.857981	2.63706e-05	0.000522732	0.00879412	0.00374419	2	3.2878
NFKB1_1	1468	rs28859975	4	103300232	T	C	0.299559	0.0366597	0.00950151	3.85831	0.00299866	0.857981	2.63728e-05	0.000522808	0.00879486	0.00374602	2	3.2878
NFKB1_1	1467	rs4382038	4	103300181	A	T	0.299137	0.0366308	0.00951007	3.85179	0.00293546	0.848702	2.57887e-05	0.000516686	0.00878522	0.00374046	2	3.2878
NFKB1_1	1344	rs62329487	4	103275132	A	C	0.299945	0.0365055	0.00950101	3.84227	0.00287958	0.840331	2.52322e-05	0.000510402	0.00876245	0.00372943	2	3.2878
NFKB1_1	1418	rs749384510	4	103293135	GTTTC	G	0.29992	0.0364573	0.00950462	3.83574	0.0027668	0.822931	2.41778e-05	0.000499436	0.00873853	0.00374202	2	3.2878
NFKB1_1	1449	rs12510457	4	103297838	G	A	0.299814	0.0363609	0.00950209	3.82662	0.0027188	0.81531	2.37259e-05	0.000494489	0.00872659	0.00374032	2	3.2878
NFKB1_1	1780	rs62328510	4	103358641	C	T	0.260119	0.0391919	0.00992555	3.94858	0.00264878	0.803947	2.40441e-05	0.000508312	0.00907742	0.00391992	2	3.2878
NFKB1_1	1852	rs761293567	4	103378551	TA	T	0.26097	0.0386821	0.00998023	3.87587	0.00215587	0.71431	1.92562e-05	0.00045209	0.00893198	0.00389815	2	3.2878
NFKB1_1	1358	rs6856314	4	103281890	T	A	0.302038	0.0351065	0.00946191	3.7103	0.00176252	0.626649	1.48407e-05	0.000385938	0.00842014	0.00370608	2	3.2878
NFKB1_1	1764	4:103354882_TA_T	4	103354882	TA	T	0.384298	0.0300053	0.0090852	3.30266	0.00164235	0.595929	1.30213e-05	0.00035691	0.00792848	0.00384772	2	3.2878
NFKB1_1	1294	rs34663993	4	103252014	G	A	0.302537	0.0347975	0.00947753	3.67158	0.00159431	0.583016	1.32995e-05	0.000363897	0.00834181	0.00368562	2	3.2878
NFKB1_1	1367	rs35651507	4	103283395	T	C	0.30234	0.0343918	0.0094548	3.63749	0.00137343	0.518151	1.13172e-05	0.000334038	0.00824011	0.00366564	2	3.2878
NFKB1_1	1339	rs11931217	4	103271888	C	A	0.30202	0.0343724	0.0094764	3.62716	0.00136848	0.516582	1.12734e-05	0.000333332	0.00823788	0.00366372	2	3.2878
NFKB1_1	463	rs62324237	4	103094205	A	T	0.141979	0.043902	0.012787	3.43333	0.00130534	0.496039	1.39443e-05	0.000406162	0.0106826	0.00352293	2	3.2878
NFKB1_1	462	rs199986016	4	103094192	CAAACAAACAAA	C	0.1589	0.0407484	0.0118465	3.4397	0.00123363	0.47147	1.25397e-05	0.000376445	0.0101649	0.00341686	2	3.2878
NFKB1_1	545	rs11737207	4	103109402	C	T	0.158545	0.0407484	0.0118495	3.43883	0.00122867	0.469718	1.24935e-05	0.000376135	0.0101683	0.00344671	2	3.2878
NFKB1_1	544	rs11736322	4	103109267	C	T	0.158546	0.0407388	0.0118485	3.43831	0.00122658	0.468977	1.24706e-05	0.00037577	0.010167	0.00344668	2	3.2878
NFKB1_1	496	rs4607220	4	103101164	T	C	0.158527	0.0404891	0.0117863	3.43527	0.00122336	0.467837	1.24323e-05	0.000375092	0.0101624	0.00344351	2	3.2878
NFKB1_1	503	rs62322198	4	103102027	A	C	0.158554	0.0404315	0.0117876	3.43	0.0012031	0.460574	1.22068e-05	0.000371449	0.0101461	0.00344409	2	3.2878
NFKB1_1	548	rs767226	4	103109811	G	A	0.158488	0.0406908	0.0118565	3.43194	0.00120081	0.459747	1.21867e-05	0.000371221	0.0101487	0.0034479	2	3.2878
NFKB1_1	497	rs57328322	4	103101290	G	A	0.158514	0.0403835	0.011787	3.4261	0.00118783	0.455021	1.20383e-05	0.000368721	0.0101346	0.00344494	2	3.2878
NFKB1_1	536	4:103108225_TA_T	4	103108225	TA	T	0.15752	0.0408636	0.0119259	3.42646	0.0011836	0.45347	1.20225e-05	0.000368863	0.0101575	0.00344971	2	3.2878
NFKB1_1	540	rs11727828	4	103108786	A	G	0.158525	0.0405852	0.0118464	3.42595	0.00117893	0.451749	1.19413e-05	0.000367175	0.0101289	0.00344701	2	3.2878
NFKB1_1	498	rs58211757	4	103101524	C	T	0.158515	0.0403451	0.0117874	3.42273	0.00117477	0.450213	1.18924e-05	0.000366308	0.0101232	0.0034439	2	3.2878
NFKB1_1	1776	rs62328509	4	103357740	G	T	0.377885	0.0290344	0.00903669	3.21295	0.00116871	0.447965	9.04944e-06	0.000294332	0.00774309	0.00377358	2	3.2878
NFKB1_1	499	rs57023828	4	103101543	T	G	0.158522	0.0403067	0.0117874	3.41947	0.00116288	0.445789	1.17602e-05	0.000364128	0.010113	0.00344441	2	3.2878
NFKB1_1	1755	rs771256083	4	103351966	GTTGT	G	0.379802	0.0290927	0.00905486	3.21293	0.00116001	0.444715	8.97009e-06	0.0002927	0.00773277	0.00375887	2	3.2878
NFKB1_1	491	rs62322190	4	103099069	C	T	0.158138	0.0402875	0.0117903	3.417	0.00115715	0.44364	1.17085e-05	0.000363433	0.0101184	0.00344698	2	3.2878
NFKB1_1	487	rs1595845	4	103098400	A	C	0.158454	0.0402778	0.0117865	3.41729	0.00115463	0.442696	1.16711e-05	0.000362682	0.010108	0.00344504	2	3.2878
NFKB1_1	500	rs58219057	4	103101602	T	C	0.158522	0.0402682	0.0117878	3.41609	0.00114996	0.440933	1.16172e-05	0.000361765	0.0101022	0.00344514	2	3.2878
NFKB1_1	501	rs62322197	4	103101762	A	G	0.158524	0.0402586	0.011788	3.41522	0.00114669	0.439693	1.15809e-05	0.000361161	0.0100994	0.00344534	2	3.2878
NFKB1_1	485	rs11726967	4	103097766	A	G	0.158426	0.040249	0.0117891	3.41409	0.00114275	0.438196	1.154e-05	0.000360514	0.0100984	0.00344576	2	3.2878
NFKB1_1	489	rs6830163	4	103098727	C	G	0.15844	0.0401914	0.0117868	3.40986	0.00112745	0.432338	1.13709e-05	0.000357691	0.0100855	0.00344634	2	3.2878
NFKB1_1	490	rs62324238	4	103099008	C	T	0.15844	0.0401914	0.0117869	3.40984	0.00112735	0.432298	1.13698e-05	0.000357672	0.0100854	0.00344635	2	3.2878
NFKB1_1	488	rs6855675	4	103098676	T	A	0.15844	0.0401914	0.0117869	3.40984	0.00112735	0.432298	1.13698e-05	0.000357672	0.0100854	0.00344635	2	3.2878
NFKB1_1	525	rs6856885	4	103105732	G	A	0.158421	0.040201	0.0117972	3.40767	0.00111757	0.42851	1.12632e-05	0.000355926	0.0100783	0.00344919	2	3.2878
NFKB1_1	492	rs62322191	4	103099673	G	A	0.158442	0.040153	0.0117873	3.40646	0.00111512	0.427557	1.12345e-05	0.000355397	0.0100746	0.00344705	2	3.2878
NFKB1_1	519	rs62322199	4	103104182	G	A	0.158414	0.0401818	0.0117951	3.40665	0.00111423	0.427209	1.12264e-05	0.000355307	0.0100755	0.00344941	2	3.2878
NFKB1_1	493	rs57363011	4	103100016	C	T	0.158443	0.0401338	0.0117875	3.40477	0.00110901	0.425166	1.11669e-05	0.000354256	0.0100692	0.00344741	2	3.2878
NFKB1_1	471	rs80251073	4	103095312	T	G	0.158414	0.0401145	0.0118012	3.39919	0.00108881	0.417173	1.09475e-05	0.000350354	0.0100546	0.00342806	2	3.2878
NFKB1_1	486	rs11727065	4	103098004	A	G	0.158416	0.0401338	0.0117891	3.40431	0.00108571	0.415936	1.09195e-05	0.000349315	0.0100574	0.00336838	2	3.2878
NFKB1_1	1094	rs13135092	4	103198082	A	G	0.082865	-0.0623319	0.0165918	-3.75679	0.00106901	0.409194	-1.33177e-05	0.000465263	-0.012458	0.00688912	2	3.2878
NFKB1_1	480	rs11934799	4	103096956	A	T	0.158425	0.0399896	0.0117924	3.39114	0.00106133	0.406063	1.06404e-05	0.000345226	0.0100255	0.00344821	2	3.2878
NFKB1_1	3432	rs72663177	4	103835347	C	T	0.005494	0.185973	0.0583046	3.18968	0.00103613	0.395616	-2.749e-05	0.00123069	-0.0265313	0.0275427	2	3.2878
NFKB1_1	538	rs11727724	4	103108448	A	T	0.158356	0.0400377	0.0118504	3.37859	0.00101243	0.385556	1.01054e-05	0.000335882	0.0099813	0.00345043	2	3.2878
NFKB1_1	537	rs62322203	4	103108263	G	A	0.158319	0.0399224	0.0118501	3.36895	0.000982274	0.372409	9.77486e-06	0.000329958	0.00995125	0.00345059	2	3.2878
NFKB1_1	527	rs57247950	4	103106178	C	T	0.158344	0.0397398	0.0118162	3.36316	0.000967907	0.366004	9.61655e-06	0.000327081	0.0099354	0.00345141	2	3.2878
NFKB1_1	1181	rs148026569	4	103213069	C	T	0.022383	0.0980881	0.029923	3.27802	0.000966806	0.365509	2.28798e-05	0.000786487	0.0236654	0.00896044	2	3.2878
NFKB1_1	533	rs56373427	4	103107772	T	C	0.158391	0.0397686	0.0118464	3.35702	0.000945306	0.355733	9.36832e-06	0.000322507	0.00991036	0.0034505	2	3.2878
NFKB1_1	530	rs2213028	4	103106996	G	A	0.158317	0.0397494	0.0118483	3.35486	0.000940012	0.353291	9.31153e-06	0.000321464	0.00990576	0.00344989	2	3.2878
NFKB1_1	455	rs62324235	4	103093479	A	T	0.158422	0.0397879	0.0118757	3.35036	0.000929712	0.348502	9.20019e-06	0.000319203	0.00989574	0.00342914	2	3.2878
NFKB1_1	532	rs11734042	4	103107274	G	A	0.158321	0.0396725	0.0118499	3.34792	0.000919494	0.343698	9.08786e-06	0.000317317	0.00988355	0.00345126	2	3.2878
NFKB1_1	3732	rs56254724	4	103929390	T	C	0.005673	0.179108	0.0568682	3.14953	0.000901456	0.335086	-2.41649e-05	0.00115199	-0.0268066	0.027463	2	3.2878
NFKB1_1	447	rs61161339	4	103092515	T	G	0.166907	0.0390284	0.011894	3.28135	0.00086228	0.315772	8.29421e-06	0.000299284	0.00961893	0.00338126	2	3.2878
NFKB1_1	558	rs17032150	4	103111709	T	G	0.15532	0.0398551	0.0120442	3.30907	0.000823788	0.295923	8.11685e-06	0.000299577	0.00985308	0.00345546	2	3.2878
NFKB1_1	555	4:103111441_ACTCT_A	4	103111441	ACTCT	A	0.155045	0.0399704	0.0120816	3.30837	0.000796924	0.281513	7.83863e-06	0.000293747	0.0098361	0.00340646	2	3.2878
NFKB1_1	474	rs11737366	4	103095945	T	G	0.158401	0.0389514	0.0118098	3.29823	0.000791847	0.278735	7.70836e-06	0.00029022	0.00973466	0.0034176	2	3.2878
NFKB1_1	3772	rs190282829	4	103938978	C	A	0.006794	-0.172488	0.0594618	-2.90083	0.000651222	0.193762	-2.04665e-05	0.00104527	-0.0314278	0.0262809	2	3.2878
NFKB1_1	449	rs59984884	4	103092557	A	T	0.168816	0.037604	0.0117938	3.18846	0.000646619	0.190679	6.0019e-06	0.000250791	0.00928197	0.00334218	2	3.2878
NFKB1_1	450	rs60936127	4	103092558	T	G	0.168815	0.037604	0.0117936	3.18851	0.000636315	0.183698	5.90318e-06	0.000248643	0.00927713	0.00333881	2	3.2878
NFKB1_1	561	rs6855246	4	103112470	A	G	0.079729	-0.060572	0.0171135	-3.53943	0.000563527	0.130909	-6.64323e-06	0.000323564	-0.0117886	0.00684756	2	3.2878
NFKB1_1	2738	rs532771853	4	103622033	C	T	0.009907	-0.143777	0.0514281	-2.79569	0.00048873	0.0690305	-1.623e-05	0.00092376	-0.0332086	0.0253721	2	3.2878
NFKB1_1	564	rs2851245	4	103113209	A	G	0.320112	0.0290406	0.00963038	3.01552	0.000476344	0.0578771	3.37015e-06	0.000178974	0.00707504	0.0041488	2	3.2878
NFKB1_1	724	rs35225200	4	103146888	A	C	0.082662	-0.0579236	0.0169587	-3.41557	0.00046222	0.0447993	-5.21172e-06	0.000283493	-0.0112754	0.00684099	2	3.2878
NFKB1_1	556	rs236746	4	103111493	T	C	0.493145	-0.0286557	0.00886928	-3.23089	0.000458623	0.0414048	-2.97517e-06	0.000160905	-0.00648719	0.00379321	2	3.2878
NFKB1_1	725	rs35518360	4	103146890	A	T	0.082826	-0.0572944	0.0169273	-3.38473	0.000441424	0.0247969	-4.94758e-06	0.000275937	-0.0112082	0.00684989	2	3.2878
NFKB1_1	2007	rs6819775	4	103420838	C	T	0.005893	0.158268	0.0544107	2.90876	0.000440988	0.0243681	1.35603e-05	0.000772679	0.0307499	0.0202166	2	3.2878
NFKB1_1	1900	rs72694188	4	103390062	T	C	0.005853	0.1593	0.055	2.89637	0.00042502	0.00834335	1.30556e-05	0.000757993	0.0307176	0.0202153	2	3.2878
NFKB1_1	1918	rs72694196	4	103394883	G	A	0.005906	0.155344	0.0536165	2.89732	0.000423664	0.00695518	1.31306e-05	0.000758441	0.0309928	0.0199401	2	3.2878
NFKB1_1	1950	rs55967131	4	103404477	C	T	0.005901	0.157474	0.0544195	2.8937	0.000417311	0.00039065	1.29175e-05	0.000751798	0.0309542	0.0199153	2	3.2878
NIPA2P1_1	1833	rs141584681	7	90999633	T	C	0.009023	0.203993	0.0463398	4.40212	0.410979	3.17682	0.0202454	0.0266119	0.0492615	0.0171412	1	2.76628
NIPA2P1_1	1699	rs1429535	7	90955960	G	T	0.226449	0.0438547	0.0106009	4.13689	0.132106	2.51559	0.00150138	0.00398815	0.011365	0.00288085	2	2.74079
NIPA2P1_1	1863	rs117022203	7	91012698	C	A	0.008954	0.183055	0.0465722	3.93056	0.0567021	2.11208	0.0025407	0.0109964	0.0448078	0.015449	1	2.76628
NIPA2P1_1	2039	rs193113635	7	91071207	A	G	0.008398	0.170848	0.0483397	3.53431	0.0125152	1.43604	0.000530587	0.00498414	0.0423954	0.0144931	1	2.76628
NIPA2P1_1	1795	rs71558816	7	90988637	G	T	0.006931	0.188916	0.0541818	3.48671	0.0123158	1.42898	0.00056209	0.00534389	0.0456397	0.0161681	2	2.74079
NIPA2P1_1	2008	rs75685492	7	91053418	C	G	0.008403	0.169397	0.0483213	3.50563	0.0112975	1.39105	0.000477623	0.00473004	0.042277	0.0146023	1	2.76628
NIPA2P1_1	1725	rs2278303	7	90964367	A	C	0.22775	0.0369649	0.0106078	3.48469	0.0108513	1.37336	0.000103173	0.00102732	0.00950785	0.00280018	2	2.74079
NIPA2P1_1	2029	rs148919156	7	91062899	C	A	0.008443	0.165955	0.0481618	3.44578	0.00894105	1.28842	0.000379018	0.00420071	0.0423907	0.0138811	1	2.76628
NIPA2P1_1	1601	rs10246684	7	90921482	C	T	0.151312	0.0408828	0.0121949	3.35245	0.0080853	1.24436	8.70956e-05	0.00100671	0.0107721	0.00320121	2	2.74079
NIPA2P1_1	1533	7:90898289_CAA_C	7	90898289	CAA	C	0.151214	0.0398071	0.0120977	3.29047	0.006538	1.15143	6.91238e-05	0.000890548	0.0105726	0.00320201	2	2.74079
NIPA2P1_1	1552	rs59816227	7	90905617	A	G	0.151692	0.0394322	0.0120352	3.27641	0.00624186	1.13117	6.56268e-05	0.00086575	0.010514	0.00319791	2	2.74079
NIPA2P1_1	1555	rs61121105	7	90905862	C	A	0.151699	0.039413	0.0120359	3.27462	0.00620514	1.12859	6.52038e-05	0.000862767	0.010508	0.00319785	2	2.74079
NIPA2P1_1	1525	rs76010082	7	90892859	C	A	0.153759	0.0393072	0.0120055	3.2741	0.00619858	1.12813	6.47716e-05	0.000857512	0.0104494	0.0031803	2	2.74079
NIPA2P1_1	1551	rs59201311	7	90905531	C	T	0.151702	0.0393842	0.012032	3.27328	0.00617813	1.12668	6.48932e-05	0.000860573	0.0105037	0.00319783	2	2.74079
NIPA2P1_1	1556	rs10953044	7	90906085	T	C	0.151705	0.0393842	0.0120326	3.27312	0.00617464	1.12644	6.48527e-05	0.000860283	0.0105031	0.00319781	2	2.74079
NIPA2P1_1	1553	rs58181505	7	90905765	T	C	0.151673	0.0393649	0.0120332	3.27136	0.0061388	1.12389	6.44469e-05	0.000857447	0.0104983	0.00319808	2	2.74079
NIPA2P1_1	1539	rs57102258	7	90900970	G	A	0.151506	0.0393938	0.0120477	3.26982	0.00610642	1.12158	6.4104e-05	0.000855191	0.0104978	0.00319951	2	2.74079
NIPA2P1_1	1532	rs1052015	7	90897731	A	C	0.15395	0.0390861	0.0120001	3.25715	0.0058631	1.10382	6.09186e-05	0.000829752	0.0103902	0.00317874	2	2.74079
NIPA2P1_1	1548	rs34899057	7	90904993	G	C	0.151444	0.0392688	0.0120618	3.25563	0.00582829	1.10121	6.09288e-05	0.000832418	0.010454	0.00320008	2	2.74079
NIPA2P1_1	3289	rs71558828	7	91433030	C	T	0.008112	0.166065	0.0508201	3.26771	0.00556916	1.08135	0.000233603	0.00329215	0.0419459	0.0140162	2	2.74079
NIPA2P1_1	1531	rs3750145	7	90896831	T	C	0.153934	0.0388553	0.0119975	3.23861	0.00551863	1.07737	5.70161e-05	0.000800989	0.0103316	0.00317892	2	2.74079
NIPA2P1_1	1562	rs530576248	7	90908058	G	GT	0.15331	0.0387398	0.0120196	3.22305	0.00522187	1.05323	5.37744e-05	0.000777057	0.0102979	0.00318423	2	2.74079
NIPA2P1_1	1633	rs10280134	7	90936071	T	G	0.113906	0.0471901	0.0144592	3.26368	0.00518867	1.05045	6.06985e-05	0.000879686	0.0116983	0.00360583	2	2.74079
NIPA2P1_1	1511	rs61382965	7	90887981	G	A	0.15373	0.0385955	0.0120071	3.21439	0.00508035	1.04124	5.21216e-05	0.00076382	0.0102595	0.00318074	2	2.74079
NIPA2P1_1	1501	rs149689261	7	90883517	G	A	0.153733	0.0384608	0.0120045	3.20387	0.00488805	1.0244	4.99816e-05	0.000747016	0.0102253	0.00318078	2	2.74079
NIPA2P1_1	1505	rs12533378	7	90884424	G	A	0.153751	0.0383646	0.0120052	3.19566	0.00473802	1.01079	4.83143e-05	0.000733666	0.0101972	0.00318061	2	2.74079
NIPA2P1_1	1563	rs11761729	7	90908642	T	C	0.153551	0.0383646	0.0120132	3.19354	0.00472589	1.00968	4.81883e-05	0.000732732	0.0101966	0.0031823	2	2.74079
NIPA2P1_1	1007	rs535289425	7	90769153	C	T	0.047624	0.0834492	0.0262458	3.17953	0.00451636	0.989889	7.73684e-05	0.0012041	0.0171307	0.00537488	1	2.76628
NIPA2P1_1	1490	rs12540728	7	90880142	C	T	0.153789	0.0380469	0.0119958	3.17169	0.00436582	0.975101	4.42317e-05	0.00070015	0.0101314	0.00317604	2	2.74079
NIPA2P1_1	3262	rs35182275	7	91420020	A	G	0.008148	0.161243	0.050765	3.17626	0.00415392	0.953401	0.000169826	0.00278068	0.0408832	0.0140327	2	2.74079
NIPA2P1_1	1728	rs10273214	7	90966041	A	G	0.219504	0.0340543	0.0106793	3.18882	0.00400634	0.937626	3.51101e-05	0.000580687	0.00876364	0.00276991	2	2.74079
NIPA2P1_1	2812	rs117361898	7	91280422	C	T	0.010512	0.135605	0.0430537	3.14968	0.00399908	0.936836	0.000149843	0.00251814	0.0374694	0.013685	2	2.74079
NIPA2P1_1	1763	rs5885769	7	90979861	G	GA	0.225709	0.0334596	0.0105168	3.18154	0.00394214	0.930582	3.42818e-05	0.000572245	0.00869626	0.00278227	2	2.74079
NIPA2P1_1	1757	rs12704606	7	90977986	A	G	0.226469	0.0332114	0.0105029	3.16212	0.00370392	0.903408	3.19517e-05	0.00055052	0.00862645	0.00277213	2	2.74079
NIPA2P1_1	1764	rs1429532	7	90979906	A	G	0.225052	0.0332104	0.0105119	3.15932	0.00367538	0.900036	3.17622e-05	0.000549485	0.00864189	0.00278257	2	2.74079
NIPA2P1_1	2196	rs185634296	7	91130971	T	A	0.019305	-0.111056	0.0354669	-3.13125	0.00352894	0.882315	-5.59847e-05	0.00189897	-0.0158644	0.0277681	2	2.74079
NIPA2P1_1	2949	rs139067415	7	91321443	T	C	0.01039	0.13405	0.0431327	3.10785	0.00351969	0.88117	0.000131304	0.00235605	0.0373055	0.0137955	2	2.74079
NIPA2P1_1	1747	rs7791011	7	90974367	A	G	0.226558	0.0330223	0.0105092	3.14223	0.00345696	0.873333	2.95129e-05	0.00052633	0.00853725	0.00273904	2	2.74079
NIPA2P1_1	1565	rs536284671	7	90909488	C	CT	0.151288	0.037238	0.0121859	3.05583	0.00303627	0.816795	2.98431e-05	0.000568749	0.0098289	0.00319742	2	2.74079
NIPA2P1_1	1962	rs76235761	7	91039086	T	C	0.032563	-0.0810322	0.0262627	-3.08545	0.00303045	0.81596	-3.388e-05	0.00148592	-0.0111799	0.024576	2	2.74079
NIPA2P1_1	1625	rs28490199	7	90929692	A	T	0.394916	0.0284221	0.00918719	3.09367	0.002972	0.807476	2.14197e-05	0.000412722	0.00720718	0.00235072	2	2.74079
NIPA2P1_1	1756	rs1896875	7	90977779	A	T	0.22671	0.0324395	0.010493	3.09154	0.00295488	0.80496	2.48098e-05	0.000479429	0.00839622	0.00273845	2	2.74079
NIPA2P1_1	1755	rs6465307	7	90977242	A	G	0.226742	0.0323373	0.0104944	3.08138	0.00286431	0.791401	2.39684e-05	0.000470606	0.00836795	0.00273833	2	2.74079
NIPA2P1_1	1812	7:90993609_TCA_T	7	90993609	TCA	T	0.464047	-0.0166559	0.00930221	-1.79054	0.00281061	0.783158	4.30264e-05	0.000852923	0.0153086	0.00501392	1	2.76628
NIPA2P1_1	1779	rs6950475	7	90985105	G	C	0.227175	0.032204	0.0105203	3.06113	0.0026922	0.764412	2.23634e-05	0.000453241	0.00830674	0.00273653	2	2.74079
NIPA2P1_1	2245	rs147635858	7	91139833	C	T	0.021091	-0.101742	0.0335308	-3.03427	0.00261234	0.7513	-3.75615e-05	0.00155923	-0.0143785	0.0269158	2	2.74079
NIPA2P1_1	1794	rs6975598	7	90988012	A	G	0.226828	0.0318127	0.0105235	3.02302	0.00239925	0.714254	1.96899e-05	0.000423306	0.00820668	0.00273807	2	2.74079
NIPA2P1_1	1740	rs1366881	7	90972729	T	C	0.227253	0.0316475	0.0104958	3.01526	0.00234432	0.704171	1.91766e-05	0.000417193	0.00818004	0.00273625	2	2.74079
NIPA2P1_1	1780	rs11981942	7	90985526	A	G	0.227057	0.0316434	0.0105122	3.01016	0.00230881	0.697528	1.88597e-05	0.000413518	0.00816855	0.00273709	2	2.74079
NIPA2P1_1	1791	rs10229201	7	90987617	G	A	0.227335	0.0315051	0.0105119	2.99709	0.00222049	0.680549	1.80508e-05	0.000403775	0.0081292	0.00273593	2	2.74079
NIPA2P1_1	1765	rs10225776	7	90981173	G	A	0.355886	0.0274144	0.00917284	2.98865	0.00210983	0.658299	1.49727e-05	0.000343732	0.00709664	0.00239681	2	2.74079
NIPA2P1_1	1736	rs751399047	7	90971675	AT	A	0.489948	0.0265251	0.00890326	2.97925	0.00202357	0.640132	1.37081e-05	0.000321495	0.00677423	0.00229792	2	2.74079
NIPA2P1_1	3256	rs62466155	7	91416690	C	A	0.017717	-0.103684	0.0356171	-2.91108	0.00194061	0.621917	-2.56086e-05	0.00136204	-0.0131961	0.0279672	1	2.76628
NIPA2P1_1	1849	rs190688340	7	91007555	T	G	0.01966	-0.101283	0.0346023	-2.92707	0.00189834	0.612334	-2.93796e-05	0.00131082	-0.0154765	0.0258082	2	2.74079
NIPA2P1_1	1575	rs59702994	7	90913045	C	G	0.210409	0.0308492	0.0107038	2.88208	0.00186104	0.603699	1.52415e-05	0.000373277	0.00818978	0.00281468	2	2.74079
NIPA2P1_1	1804	rs12539372	7	90990855	A	G	0.227498	0.0308428	0.0105012	2.93707	0.00183967	0.598676	1.46587e-05	0.000361036	0.0079681	0.00273487	2	2.74079
NIPA2P1_1	2393	rs79016700	7	91172729	G	C	0.016913	0.100994	0.0344993	2.92742	0.00171013	0.566908	4.36117e-05	0.00111924	0.025502	0.00912581	1	2.76628
NIPA2P1_1	1590	rs75231954	7	90917290	G	A	0.121221	0.0384608	0.0134939	2.85024	0.00162742	0.545342	1.63557e-05	0.000429121	0.0100501	0.00350881	2	2.74079
NIPA2P1_1	1603	rs7794305	7	90922363	C	G	0.0497	0.0542325	0.0190778	2.8427	0.00159919	0.537731	2.40882e-05	0.000637709	0.0150627	0.00527025	2	2.74079
NIPA2P1_1	1528	rs2232157	7	90893972	T	G	0.412653	0.0256204	0.00896289	2.8585	0.00146997	0.501082	9.70549e-06	0.000268249	0.00660251	0.00232865	2	2.74079
NIPA2P1_1	1488	rs151087870	7	90879117	G	GGTGTGT	0.137391	0.0353478	0.0125982	2.80578	0.00145393	0.49631	1.3667e-05	0.000379986	0.00940005	0.00332821	2	2.74079
NIPA2P1_1	1535	rs6970297	7	90899051	G	A	0.415166	0.0254204	0.00895157	2.83977	0.00139365	0.477895	9.13241e-06	0.00025943	0.00655286	0.00232663	2	2.74079
NIPA2P1_1	2041	rs547236289	7	91071774	A	G	0.034252	0.082446	0.0296541	2.78026	0.00133276	0.458466	3.2028e-05	0.00105052	0.0240313	0.015853	2	2.74079
NIPA2P1_1	1771	rs1429530	7	90982866	T	C	0.231314	0.0293681	0.0104077	2.82176	0.00132254	0.455118	1.00613e-05	0.000293632	0.0076076	0.00271913	2	2.74079
NIPA2P1_1	1529	rs2232158	7	90894102	C	G	0.415155	0.0251301	0.00895023	2.80776	0.0012741	0.438893	8.25409e-06	0.000245564	0.00647835	0.00232666	2	2.74079
NIPA2P1_1	1717	rs11974671	7	90962084	A	T	0.389151	0.0257262	0.00913126	2.81738	0.00125632	0.43278	8.2461e-06	0.000247081	0.00656371	0.00235909	2	2.74079
NIPA2P1_1	2514	rs182267748	7	91195665	G	A	0.009922	0.119728	0.04355	2.7492	0.00122787	0.422822	4.23284e-05	0.00130847	0.0344729	0.0144026	2	2.74079
NIPA2P1_1	1578	rs1366883	7	90913499	T	G	0.414297	0.0249958	0.00896049	2.78956	0.0012103	0.416556	7.79141e-06	0.00023802	0.00643756	0.00232749	2	2.74079
NIPA2P1_1	2657	rs185620049	7	91221912	G	A	0.010017	0.119754	0.0437281	2.73861	0.00119404	0.410673	4.09285e-05	0.0012844	0.0342773	0.0144246	2	2.74079
NIPA2P1_1	1800	rs1429520	7	90989868	A	G	0.2341	0.0289367	0.0103948	2.78376	0.00118926	0.40893	8.88698e-06	0.000273955	0.00747268	0.00270794	2	2.74079
NIPA2P1_1	1477	rs7781027	7	90877456	A	G	0.137167	0.0343241	0.0125806	2.72834	0.00117187	0.402522	1.07211e-05	0.000333118	0.0091487	0.0033305	2	2.74079
NIPA2P1_1	1799	rs1429521	7	90989635	G	A	0.233974	0.0288492	0.010395	2.77529	0.00116187	0.398799	8.65728e-06	0.000270101	0.00745113	0.00270844	2	2.74079
NIPA2P1_1	2621	rs185115634	7	91218124	A	C	0.011112	0.116671	0.0427045	2.73206	0.00114233	0.391422	3.71251e-05	0.00119676	0.0324995	0.0140988	2	2.74079
NIPA2P1_1	1798	rs6943586	7	90989395	A	T	0.233976	0.0287545	0.0103946	2.76629	0.00113346	0.388035	8.41788e-06	0.000266009	0.00742669	0.00270844	2	2.74079
NIPA2P1_1	2625	rs189644094	7	91218607	A	T	0.016645	-0.102012	0.0379023	-2.69144	0.00103668	0.34923	-1.3614e-05	0.000957483	-0.0131323	0.0266844	1	2.76628
NIPA2P1_1	2905	rs71558824	7	91312075	G	A	0.008285	0.137525	0.051159	2.68818	0.000978146	0.323964	3.44317e-05	0.00118757	0.0352009	0.0142806	2	2.74079
NIPA2P1_1	1720	rs7455829	7	90962507	G	T	0.391142	0.0247999	0.00912172	2.71878	0.000958522	0.315153	6.06183e-06	0.00020887	0.00632415	0.00235753	2	2.74079
NIPA2P1_1	1735	rs140787413	7	90971043	G	A	0.005453	0.154076	0.0593519	2.59598	0.000774567	0.222531	3.12915e-05	0.00120426	0.0403987	0.015541	2	2.74079
NIPA2P1_1	1718	rs7455754	7	90962157	G	A	0.390395	0.0241071	0.00914604	2.63579	0.000770229	0.220089	4.72113e-06	0.00018221	0.00612952	0.00235849	2	2.74079
NIPA2P1_1	152	rs3824041	7	90548351	C	A	0.484025	0.0225733	0.00879503	2.5666	0.0007131	0.186595	4.16811e-06	0.000167598	0.00584506	0.0022912	2	2.74079
NIPA2P1_1	1870	rs113931489	7	91015499	A	G	0.063766	-0.0480669	0.0186705	-2.57449	0.000700711	0.178978	-3.76008e-06	0.00056187	-0.00536609	0.0205369	2	2.74079
NIPA2P1_1	1514	rs6977978	7	90888413	A	C	0.185996	0.0296286	0.011497	2.57707	0.00069582	0.175935	5.24049e-06	0.000213246	0.00753138	0.00294459	2	2.74079
NIPA2P1_1	3134	rs75948031	7	91365431	G	A	0.006473	0.14391	0.0556429	2.58631	0.000676022	0.163389	2.42078e-05	0.00100811	0.0358092	0.0148966	1	2.76628
NIPA2P1_1	1506	rs2374415	7	90884930	C	T	0.18622	0.029159	0.0114834	2.53923	0.000632016	0.134138	4.68728e-06	0.000200539	0.0074164	0.00294325	2	2.74079
NIPA2P1_1	1608	7:90922917_CTTTTTTTTTTTTT_C	7	90922917	CTTTTTTTTTTTTT	C	0.025236	0.0722835	0.0281212	2.57043	0.000621625	0.126933	1.16526e-05	0.000501391	0.0187454	0.0072965	1	2.76628
NIPA2P1_1	2735	rs62467822	7	91241600	G	A	0.01807	-0.0893483	0.0359067	-2.48835	0.000612631	0.1206	-6.65901e-06	0.000692449	-0.0108695	0.0257797	1	2.76628
NIPA2P1_1	2726	rs62467821	7	91238847	G	A	0.038382	-0.0598827	0.0242657	-2.46779	0.000604351	0.114687	-1.9292e-06	0.000625483	-0.00319219	0.0252422	1	2.76628
NIPA2P1_1	1474	rs10953041	7	90875540	T	C	0.131266	0.0315665	0.0128202	2.46225	0.000570204	0.0894132	4.79404e-06	0.000216438	0.00840758	0.00339237	2	2.74079
NIPA2P1_1	1457	rs75414672	7	90871234	A	G	0.131215	0.0315762	0.0128282	2.46147	0.000569066	0.0885446	4.78369e-06	0.000216196	0.00840621	0.00339292	2	2.74079
NIPA2P1_1	1290	rs73215194	7	90831537	C	T	0.066781	-0.0446773	0.0179527	-2.48861	0.000565406	0.0857413	-6.41906e-06	0.000291081	-0.011353	0.00458648	2	2.74079
NIPA2P1_1	1711	rs10231597	7	90959868	A	C	0.391341	0.0227493	0.00905342	2.51278	0.000562319	0.0833618	3.28132e-06	0.000149215	0.00583534	0.00235859	2	2.74079
NIPA2P1_1	1722	rs7455846	7	90962619	G	A	0.390509	0.0228666	0.0091078	2.51066	0.000559109	0.0808744	3.26102e-06	0.000148736	0.00583253	0.00235964	2	2.74079
NIPA2P1_1	1462	rs11771236	7	90872756	G	A	0.131226	0.0314599	0.0128278	2.45248	0.000556556	0.0788856	4.66139e-06	0.000213134	0.00837542	0.0033928	2	2.74079
NIPA2P1_1	1712	rs6975889	7	90960291	G	T	0.39069	0.0227199	0.00908087	2.50196	0.000547358	0.0716441	3.18092e-06	0.000146706	0.00581141	0.0023594	2	2.74079
NIPA2P1_1	2160	rs145276658	7	91116764	A	G	0.007839	-0.134678	0.0546702	-2.46347	0.000539561	0.0654102	-1.17624e-05	0.000868952	-0.0217999	0.0304047	2	2.74079
NIPA2P1_1	1706	rs6964147	7	90957974	A	T	0.390825	0.0225537	0.0090363	2.4959	0.000539386	0.0652687	3.12665e-06	0.000145316	0.00579669	0.00235921	2	2.74079
NIPA2P1_1	1702	rs1126204	7	90956958	G	A	0.39056	0.0225244	0.0090339	2.49332	0.000535983	0.0625186	3.10402e-06	0.000144743	0.00579127	0.0023595	2	2.74079
NIPA2P1_1	2067	rs139656800	7	91084793	C	T	0.006478	0.134155	0.0542201	2.47427	0.00052343	0.0522208	1.90355e-05	0.000897185	0.0363668	0.0146958	1	2.76628
NIPA2P1_1	1695	rs12386695	7	90954945	G	C	0.390741	0.0223973	0.00902416	2.48193	0.000521205	0.0503699	3.0041e-06	0.000142152	0.00576376	0.00235936	2	2.74079
NIPA2P1_1	1679	rs62470161	7	90948912	G	A	0.384307	0.0224657	0.00906865	2.4773	0.000515249	0.0453762	2.97317e-06	0.000141539	0.00577035	0.00236664	2	2.74079
NIPA2P1_1	1674	rs6978217	7	90948509	G	A	0.384388	0.0223973	0.00905063	2.47467	0.00051195	0.0425846	2.95081e-06	0.000140949	0.00576386	0.00236656	2	2.74079
NIPA2P1_1	3277	rs150130573	7	91424750	C	A	0.020981	-0.079461	0.0328732	-2.4172	0.000481995	0.0163872	-5.13602e-06	0.000595739	-0.0106558	0.0249567	2	2.74079
NIPA2P1_1	2873	rs74368102	7	91303489	T	A	0.020843	-0.0809769	0.0336625	-2.40555	0.000468043	0.00362424	-5.01559e-06	0.000585464	-0.0107161	0.0248508	1	2.76628
NSF	2541	rs79471334	17	45318080	C	T	0.125258	0.0836516	0.0131988	6.33782	0.979303	4.89173	0.0192089	0.0146731	0.0196149	0.0145564	1	7.39067
NSF	778	rs142262847	17	44824904	C	T	0.00779	0.202933	0.0495431	4.09608	0.0869403	2.19545	0.00307339	0.0124075	0.0353505	0.0250936	3	3.45946
NSF	736	rs186436350	17	44801494	T	C	0.007965	0.19327	0.0496235	3.89472	0.0383705	1.81772	0.00129489	0.00796384	0.0337472	0.0236163	3	3.45946
NSF	1102	rs190563882	17	44933844	C	T	0.007772	0.173382	0.0471174	3.67978	0.0186429	1.49541	0.000611161	0.00548234	0.0327826	0.0236122	3	3.45946
NSF	80	rs147431626	17	44335635	G	A	0.230755	0.0409116	0.010497	3.89746	0.00971964	1.20862	0.000157183	0.00188675	0.0161717	0.010357	2	6.08039
NSF	1014	rs118033034	17	44916143	G	A	0.007656	0.166878	0.0476907	3.49917	0.00915935	1.18259	0.000290918	0.0037135	0.0317618	0.0224945	3	3.45946
NSF	229	rs185721478	17	44346463	T	A	0.026384	0.150994	0.0396805	3.80525	0.00815953	1.13195	0.000214772	0.0024621	0.0263216	0.00746697	3	3.45946
NSF	688	rs199460	17	44764775	A	C	0.198717	0.0151546	0.0113493	1.33529	0.00514563	0.930405	0.000147513	0.0021486	0.0286677	0.00891947	3	3.45946
NSF	50	17:44332200_GT_G	17	44332200	GT	G	0.213643	0.0402875	0.0109664	3.67372	0.00390063	0.809558	5.78755e-05	0.00111618	0.0148375	0.0100053	2	6.08039
NSF	2475	rs118073511	17	45302004	G	A	0.020241	-0.164435	0.0442622	-3.71502	0.00283272	0.670162	-3.61554e-05	0.00156676	-0.0127635	0.0265353	3	3.45946
NSF	63	rs111920741	17	44333412	G	A	0.223103	0.0383453	0.0106298	3.60734	0.00283001	0.669745	3.71496e-05	0.000837769	0.013127	0.0087278	2	6.08039
NSF	2543	rs72823464	17	45318090	G	A	0.1525	0.0287527	0.0134264	2.1415	0.00245402	0.60767	4.896e-05	0.00111998	0.019951	0.0106808	3	3.45946
NSF	7	rs2257575	17	44326063	T	G	0.211404	0.0390188	0.0110554	3.52939	0.0023071	0.580795	2.5657e-05	0.000610782	0.0111209	0.00618949	2	6.08039
NSF	10	rs2463525	17	44326396	T	C	0.211355	0.0389995	0.0110551	3.52774	0.00229158	0.577857	2.54109e-05	0.000607258	0.0110888	0.00618384	2	6.08039
NSF	11	rs2668641	17	44326509	G	A	0.211473	0.0389611	0.0110509	3.5256	0.00227699	0.575077	2.52155e-05	0.000604453	0.011074	0.00617283	2	6.08039
NSF	29	rs1706729	17	44328668	A	G	0.212857	0.0387687	0.0109935	3.52651	0.00227234	0.574188	2.57564e-05	0.000625016	0.0113347	0.00661282	2	6.08039
NSF	5	17:44325782_CCT_C	17	44325782	CCT	C	0.211312	0.0389322	0.0110585	3.52057	0.00222742	0.565497	2.45539e-05	0.000593779	0.0110235	0.00608619	2	6.08039
NSF	52	rs2950015	17	44332351	A	G	0.229363	0.0375751	0.0105167	3.5729	0.00217499	0.555128	2.30132e-05	0.000563908	0.0105808	0.00587312	2	6.08039
NSF	18	rs2257639	17	44327082	G	T	0.212739	0.0384897	0.0110016	3.49855	0.0020698	0.533555	2.24803e-05	0.000564231	0.0108611	0.00600755	2	6.08039
NSF	3	17:44325593_TAA_T	17	44325593	TAA	T	0.228635	0.0376329	0.0105443	3.56903	0.00206511	0.532568	2.28289e-05	0.000584567	0.0110546	0.00659705	2	6.08039
NSF	2589	rs16941740	17	45323142	T	C	0.049077	0.0547438	0.0201488	2.71698	0.00204956	0.529277	3.63606e-05	0.000910016	0.0177407	0.00948498	3	3.45946
NSF	60	rs150592114	17	44333331	A	G	0.215531	0.0384608	0.010871	3.53793	0.0019312	0.503394	1.98252e-05	0.000504824	0.0102657	0.00517505	2	6.08039
NSF	277	rs2696550	17	44349290	C	G	0.206745	0.0399512	0.0112737	3.54375	0.00188468	0.492784	1.87325e-05	0.000478709	0.00993934	0.00479458	2	6.08039
NSF	275	rs2696551	17	44349234	C	T	0.206751	0.0399128	0.0112739	3.54028	0.00185966	0.486969	1.84363e-05	0.000473829	0.00991378	0.00475687	2	6.08039
NSF	27	rs2458186	17	44327958	C	G	0.212951	0.0382202	0.0109953	3.47605	0.00185338	0.485495	1.97182e-05	0.000521563	0.010639	0.00581332	2	6.08039
NSF	14	rs2696624	17	44326845	A	G	0.233285	0.0369489	0.010554	3.50094	0.00176152	0.46338	1.74348e-05	0.000465154	0.00989754	0.00500416	2	6.08039
NSF	13	rs56368550	17	44326712	T	C	0.201155	0.0387013	0.011342	3.41222	0.00176014	0.463038	2.06882e-05	0.000583528	0.0117537	0.00745292	2	6.08039
NSF	195	rs2532343	17	44344097	G	C	0.227469	0.0374692	0.0106452	3.51982	0.00175475	0.461705	1.74266e-05	0.000464949	0.00993105	0.00497418	2	6.08039
NSF	56	rs2532364	17	44332970	A	G	0.222406	0.0372283	0.0106532	3.49457	0.00173626	0.457095	1.95734e-05	0.000555347	0.0112733	0.00712479	2	6.08039
NSF	15	rs2696625	17	44326864	A	G	0.231932	0.0368718	0.0105521	3.49426	0.00169679	0.447091	1.6885e-05	0.000461318	0.00995118	0.00515404	2	6.08039
NSF	65	rs113343751	17	44333532	C	G	0.224646	0.0369007	0.0105724	3.49029	0.00168926	0.445156	1.84697e-05	0.000526503	0.0109336	0.00669008	2	6.08039
NSF	2547	rs74987991	17	45318270	A	T	0.048425	0.0534934	0.020201	2.64806	0.00168133	0.443109	2.99265e-05	0.000826118	0.0177993	0.00946724	3	3.45946
NSF	2537	rs79061424	17	45317135	G	T	0.048409	0.0533227	0.0201998	2.63977	0.00163764	0.431655	2.31303e-05	0.00066507	0.0141242	0.00842201	3	3.45946
NSF	53	rs2732625	17	44332429	C	T	0.225497	0.0367272	0.0105608	3.47769	0.0016024	0.422194	1.70549e-05	0.000495369	0.0106433	0.00632776	2	6.08039
NSF	21	rs2696629	17	44327438	C	G	0.231296	0.036679	0.0105546	3.47517	0.00155917	0.410296	1.53392e-05	0.000436959	0.0098381	0.00508144	2	6.08039
NSF	22	rs2696630	17	44327482	G	A	0.231353	0.0366501	0.0105609	3.47036	0.00153926	0.404707	1.51506e-05	0.00043497	0.00984277	0.00511707	2	6.08039
NSF	174	rs372661098	17	44342738	C	CCTT	0.219128	0.0377485	0.0108763	3.47071	0.00153003	0.402091	1.48622e-05	0.000419361	0.00971368	0.00455303	2	6.08039
NSF	66	rs62073156	17	44333568	T	C	0.224695	0.0366308	0.0105732	3.4645	0.00152436	0.400476	1.60374e-05	0.000476426	0.0105207	0.00619563	2	6.08039
NSF	59	rs190796367	17	44333293	A	G	0.22489	0.0366019	0.0105678	3.46353	0.00152233	0.399896	1.60287e-05	0.000476849	0.010529	0.00621888	2	6.08039
NSF	196	rs2696690	17	44344178	T	G	0.228592	0.0370356	0.0106541	3.47619	0.00151144	0.396775	1.44098e-05	0.000408638	0.00953383	0.00444117	2	6.08039
NSF	84	rs62074565	17	44335865	A	G	0.215047	0.0374403	0.0109229	3.42769	0.00148915	0.39031	1.44666e-05	0.000412466	0.0097147	0.00447333	2	6.08039
NSF	57	rs62073155	17	44333121	G	A	0.224898	0.0365344	0.0105681	3.45705	0.00148452	0.388957	1.54984e-05	0.000465839	0.01044	0.00611124	2	6.08039
NSF	82	rs62074563	17	44335806	A	C	0.215207	0.0373825	0.0109175	3.42409	0.00147286	0.385528	1.42809e-05	0.000409349	0.00969602	0.00446036	2	6.08039
NSF	126	17:44339109_AAAAAAAG_A	17	44339109	AAAAAAAG	A	0.226139	0.0365344	0.0105843	3.45176	0.00143697	0.374798	1.45393e-05	0.000438016	0.010118	0.00559366	2	6.08039
NSF	170	17:44342482_GT_G	17	44342482	GT	G	0.201479	0.0390284	0.0114318	3.41402	0.00140559	0.365197	1.33847e-05	0.000381942	0.00952244	0.00363808	2	6.08039
NSF	109	rs2696431	17	44338280	T	A	0.210113	0.0377966	0.0111071	3.40292	0.00139796	0.362828	1.37274e-05	0.000406353	0.0098196	0.00467195	2	6.08039
NSF	224	rs2532338	17	44346039	A	G	0.207409	0.0382395	0.0112171	3.40903	0.00139211	0.361004	1.33934e-05	0.000392769	0.00962093	0.00428743	2	6.08039
NSF	71	rs41490145	17	44334288	C	G	0.224859	0.0363609	0.0105664	3.44118	0.00139159	0.360842	1.41593e-05	0.000435792	0.0101749	0.00575232	2	6.08039
NSF	8	rs191247549	17	44326105	G	C	0.225578	0.0363223	0.010563	3.43863	0.00138546	0.358922	1.4146e-05	0.000437691	0.0102103	0.00584534	2	6.08039
NSF	294	rs2696547	17	44350395	G	C	0.208365	0.0386725	0.0112066	3.45087	0.00136079	0.351108	1.27002e-05	0.000371315	0.00933298	0.00378601	2	6.08039
NSF	34	rs2243967	17	44329636	T	C	0.221762	0.0366501	0.0106616	3.43758	0.0013605	0.351016	1.34129e-05	0.000409425	0.00985881	0.00511346	2	6.08039
NSF	108	rs2696430	17	44338279	G	C	0.235699	0.0362644	0.0105528	3.43647	0.00134687	0.346637	1.22418e-05	0.000361139	0.00908909	0.00378585	2	6.08039
NSF	130	rs80290584	17	44339375	A	G	0.210763	0.0376522	0.0111067	3.39004	0.00132928	0.340921	1.27402e-05	0.000382139	0.00958429	0.00425674	2	6.08039
NSF	129	rs113178301	17	44339354	T	C	0.21074	0.0376425	0.0111064	3.38927	0.0013262	0.339911	1.27058e-05	0.000381511	0.00958061	0.0042525	2	6.08039
NSF	79	rs139077859	17	44335579	G	A	0.208061	0.03771	0.0111617	3.37851	0.00132222	0.338604	1.26204e-05	0.000377643	0.00954488	0.00410799	2	6.08039
NSF	78	rs2696429	17	44335274	G	A	0.21411	0.0371994	0.0109572	3.39498	0.00131584	0.336501	1.24447e-05	0.000373713	0.00945758	0.00410004	2	6.08039
NSF	128	rs62074573	17	44339174	C	T	0.210818	0.0375462	0.0110942	3.38431	0.00130932	0.334342	1.25524e-05	0.000379982	0.00958697	0.00429954	2	6.08039
NSF	175	rs779515795	17	44342744	T	TCTG	0.203456	0.0396725	0.0114767	3.45679	0.00130926	0.334321	1.22061e-05	0.000358269	0.00932292	0.00335178	2	6.08039
NSF	127	rs62074572	17	44339153	A	G	0.210819	0.0375366	0.0110941	3.38347	0.00130545	0.333055	1.25081e-05	0.000379141	0.00958142	0.00429297	2	6.08039
NSF	45	rs2907478	17	44331297	G	T	0.225265	0.0361583	0.0105651	3.42243	0.00130077	0.331492	1.30065e-05	0.000412541	0.0099991	0.00556654	2	6.08039
NSF	118	17:44338640_TATC_T	17	44338640	TATC	T	0.211615	0.037421	0.0110622	3.38278	0.0012902	0.327942	1.21949e-05	0.000369002	0.00945197	0.00403882	2	6.08039
NSF	156	rs2266455	17	44340525	A	C	0.229091	0.0363898	0.0105773	3.44037	0.00128387	0.325806	1.20518e-05	0.000371756	0.0093871	0.00443174	2	6.08039
NSF	197	rs2458213	17	44344219	C	T	0.213099	0.0380566	0.0110974	3.42932	0.00128209	0.325202	1.21724e-05	0.000371485	0.00949417	0.00419689	2	6.08039
NSF	198	rs2458214	17	44344222	C	G	0.213099	0.0380566	0.0110974	3.42932	0.00128209	0.325202	1.21724e-05	0.000371485	0.00949417	0.00419689	2	6.08039
NSF	111	rs2950655	17	44338404	G	A	0.210196	0.0374788	0.011107	3.37434	0.00126405	0.319039	1.21277e-05	0.000374838	0.00959432	0.00438395	2	6.08039
NSF	112	rs2942185	17	44338422	G	A	0.210196	0.0374788	0.011107	3.37434	0.00126405	0.319039	1.21277e-05	0.000374838	0.00959432	0.00438395	2	6.08039
NSF	97	rs36061720	17	44337429	G	C	0.225323	0.0361005	0.0105695	3.41553	0.00126162	0.318202	1.2358e-05	0.000394146	0.00979533	0.0052258	2	6.08039
NSF	113	rs2950656	17	44338433	T	A	0.210212	0.0374692	0.0111071	3.37344	0.00126004	0.317657	1.20839e-05	0.000374078	0.0095901	0.00438192	2	6.08039
NSF	168	rs2732676	17	44342404	A	C	0.211036	0.0374981	0.011118	3.37274	0.00125886	0.317252	1.19327e-05	0.000366789	0.00947896	0.00413906	2	6.08039
NSF	86	17:44335895_CAT_C	17	44335895	CAT	C	0.209552	0.0375077	0.0111151	3.37448	0.0012536	0.315428	1.19129e-05	0.000367145	0.00950295	0.00416342	2	6.08039
NSF	110	rs2696432	17	44338285	C	T	0.210289	0.0374307	0.0111025	3.37137	0.00124964	0.314055	1.19644e-05	0.00037179	0.00957421	0.00436606	2	6.08039
NSF	73	rs62074562	17	44334768	A	G	0.22494	0.0360137	0.0105657	3.40854	0.00122891	0.306779	1.19604e-05	0.00038569	0.00973256	0.00514216	2	6.08039
NSF	184	rs34200189	17	44343125	C	T	0.224974	0.0363994	0.0106572	3.41548	0.00122632	0.305862	1.15116e-05	0.00036307	0.00938714	0.00441383	2	6.08039
NSF	199	rs112535292	17	44344300	G	T	0.23055	0.0363223	0.0106609	3.40706	0.00121583	0.302128	1.10068e-05	0.000341756	0.00905289	0.00376941	2	6.08039
NSF	135	rs34046424	17	44339513	A	C	0.210876	0.0373536	0.0111073	3.36298	0.00121234	0.300878	1.14101e-05	0.000356443	0.00941165	0.00404063	2	6.08039
NSF	155	rs2266456	17	44340506	C	G	0.229775	0.0362258	0.0105809	3.4237	0.00120984	0.299981	1.1178e-05	0.000353279	0.00923922	0.00423072	2	6.08039
NSF	160	rs2668711	17	44341627	G	T	0.210418	0.0373632	0.0111201	3.35997	0.0012006	0.296647	1.13363e-05	0.00035685	0.00944216	0.00412524	2	6.08039
NSF	159	rs2458211	17	44341609	T	C	0.210418	0.0373632	0.0111201	3.35997	0.0012006	0.296647	1.13363e-05	0.00035685	0.00944216	0.00412524	2	6.08039
NSF	185	rs2950704	17	44343192	G	A	0.207207	0.0376522	0.0112306	3.35264	0.0011877	0.291949	1.10878e-05	0.000346797	0.0093355	0.00377005	2	6.08039
NSF	140	rs36036607	17	44339651	T	C	0.211998	0.0372091	0.0111118	3.34861	0.00118027	0.289219	1.09669e-05	0.000345267	0.00929188	0.00384253	2	6.08039
NSF	839	rs67143796	17	44855578	T	C	0.006277	-0.13522	0.0428499	-3.15566	0.00116693	0.284279	-2.94861e-05	0.00151079	-0.025268	0.0363077	3	3.45946
NSF	837	rs67474242	17	44855051	A	G	0.00625	-0.13567	0.0430569	-3.15094	0.00114795	0.277147	-2.90194e-05	0.00151786	-0.0252794	0.0369955	3	3.45946
NSF	121	17:44338782_AT_A	17	44338782	AT	A	0.213058	0.0374595	0.0110381	3.39366	0.00114595	0.276391	1.08275e-05	0.000352083	0.00944847	0.00435919	2	6.08039
NSF	226	rs2696561	17	44346393	C	G	0.208078	0.0375462	0.0111927	3.35453	0.00114147	0.274685	1.0612e-05	0.00034091	0.00929683	0.00393496	2	6.08039
NSF	81	rs76155390	17	44335752	T	C	0.225036	0.0357918	0.0105677	3.3869	0.00114007	0.274151	1.08708e-05	0.000361576	0.00953527	0.00488442	2	6.08039
NSF	83	rs62074564	17	44335818	A	G	0.225036	0.0357918	0.0105678	3.38687	0.00113995	0.274107	1.08699e-05	0.000361568	0.00953538	0.00488485	2	6.08039
NSF	148	rs2668686	17	44340021	C	T	0.210577	0.0371416	0.0111131	3.34215	0.00113449	0.27202	1.0577e-05	0.000341121	0.00932316	0.00396811	2	6.08039
NSF	194	rs2532344	17	44343930	A	G	0.231544	0.0364187	0.0106443	3.42143	0.0011231	0.267631	9.96679e-06	0.000319644	0.00887438	0.0035082	2	6.08039
NSF	28	17:44328260_TCTTCCTCTTCCTCTC_T	17	44328260	TCTTCCTCTTCCTCTC	T	0.218247	0.0365055	0.0108223	3.37317	0.00111865	0.265905	1.11993e-05	0.000386395	0.0100114	0.00577487	2	6.08039
NSF	105	17:44337986_CTTTTTTT_C	17	44337986	CTTTTTTT	C	0.225047	0.0357242	0.0105724	3.37901	0.0011096	0.262375	1.05459e-05	0.000355638	0.00950418	0.00487403	2	6.08039
NSF	171	rs2668713	17	44342513	T	C	0.210682	0.0370645	0.0111226	3.33236	0.00109883	0.258133	1.01892e-05	0.000333596	0.00927278	0.00392266	2	6.08039
NSF	172	rs2429440	17	44342563	A	G	0.210682	0.0370645	0.0111226	3.33236	0.00109882	0.258131	1.01891e-05	0.000333595	0.00927278	0.00392266	2	6.08039
NSF	169	rs147456794	17	44342461	A	AGCTT	0.210667	0.0370453	0.0111219	3.33084	0.0010939	0.256178	1.01351e-05	0.000332488	0.00926516	0.00391275	2	6.08039
NSF	147	rs2696436	17	44339966	T	A	0.210044	0.0370067	0.0111196	3.32806	0.00108806	0.253852	1.00559e-05	0.000330033	0.00924201	0.00384507	2	6.08039
NSF	137	rs77917260	17	44339607	C	T	0.214274	0.0369971	0.0109689	3.37291	0.00108355	0.252044	1.01906e-05	0.000342017	0.0094049	0.00442722	2	6.08039
NSF	143	rs2668687	17	44339712	T	G	0.210428	0.0369875	0.0111124	3.32848	0.00108215	0.251482	1.00123e-05	0.000330093	0.00925222	0.00389608	2	6.08039
NSF	24	17:44327642_AC_A	17	44327642	AC	A	0.226073	0.0355698	0.0105608	3.3681	0.00107213	0.247438	1.00762e-05	0.000344563	0.00939836	0.00474363	2	6.08039
NSF	183	rs2950705	17	44343121	A	G	0.224204	0.0361776	0.0106647	3.39228	0.00106508	0.244573	9.8061e-06	0.000331238	0.00920688	0.00428227	2	6.08039
NSF	141	rs2732683	17	44339665	C	G	0.211781	0.0368525	0.0111159	3.3153	0.00105975	0.242389	9.68755e-06	0.000320963	0.00914136	0.00370584	2	6.08039
NSF	150	17:44340153_GAA_G	17	44340153	GAA	G	0.224852	0.0356277	0.010598	3.36174	0.00104739	0.237289	9.76972e-06	0.00033644	0.0093277	0.00459952	2	6.08039
NSF	633	rs545764163	17	44663783	C	T	0.271451	0.0235505	0.0105412	2.23414	0.0010473	0.237251	9.3076e-06	0.000312882	0.00888726	0.0038175	3	3.45946
NSF	20	rs2458185	17	44327370	C	A	0.214412	0.0363609	0.0109645	3.31623	0.00103532	0.232251	9.50579e-06	0.000321626	0.00918148	0.00396253	2	6.08039
NSF	138	rs79947689	17	44339608	A	G	0.212389	0.0367176	0.0110983	3.3084	0.0010334	0.231445	9.36202e-06	0.000312926	0.0090594	0.00357347	2	6.08039
NSF	245	rs2668724	17	44347638	C	T	0.231004	0.0359558	0.0107315	3.35049	0.00102501	0.227898	9.05354e-06	0.000306482	0.00883266	0.0037018	2	6.08039
NSF	142	rs2732682	17	44339675	T	C	0.211781	0.0368525	0.0111159	3.3153	0.00102309	0.227084	8.9735e-06	0.000294543	0.00877099	0.0028189	2	6.08039
NSF	48	rs200422537	17	44331803	A	ATTTT	0.228002	0.0353285	0.0105498	3.34874	0.00101437	0.223362	9.15836e-06	0.000315325	0.00902865	0.00407281	2	6.08039
NSF	840	rs4141293	17	44855683	G	A	0.006233	-0.133429	0.0430042	-3.10269	0.000986868	0.211414	-2.46713e-05	0.00137432	-0.0249996	0.03591	3	3.45946
NSF	191	rs2668717	17	44343392	G	A	0.209721	0.0369778	0.0111815	3.30705	0.000981724	0.209142	8.87131e-06	0.000304009	0.00903645	0.00354464	2	6.08039
NSF	182	rs2942172	17	44343084	T	G	0.209413	0.0369778	0.0111822	3.30685	0.000980918	0.208785	8.87643e-06	0.000304542	0.00904911	0.00356988	2	6.08039
NSF	192	rs2696692	17	44343719	C	T	0.228237	0.0358014	0.0106655	3.35675	0.000978752	0.207824	8.64243e-06	0.000298268	0.00883005	0.00360579	2	6.08039
NSF	25	rs2907480	17	44327712	C	T	0.229312	0.0352513	0.0105621	3.33753	0.000976245	0.206709	8.80391e-06	0.000309681	0.00901814	0.00412173	2	6.08039
NSF	279	rs2696549	17	44349372	C	A	0.20775	0.0376811	0.0112316	3.35492	0.000976159	0.206671	8.74563e-06	0.000300607	0.00895922	0.00351881	2	6.08039
NSF	301	rs2696545	17	44351087	T	C	0.210519	0.0371994	0.0111184	3.34575	0.000966941	0.202546	8.68423e-06	0.000302559	0.00898114	0.00375349	2	6.08039
NSF	188	rs2668715	17	44343304	T	A	0.231915	0.035261	0.0106212	3.31987	0.00094124	0.190835	8.10021e-06	0.000281748	0.00860589	0.00321652	2	6.08039
NSF	186	rs34782243	17	44343282	G	A	0.231905	0.0352223	0.0106213	3.3162	0.000929984	0.185605	7.98952e-06	0.000279511	0.00859103	0.00320489	2	6.08039
NSF	187	rs2668714	17	44343291	C	G	0.231905	0.0352223	0.0106213	3.3162	0.000929984	0.185605	7.98952e-06	0.000279511	0.00859103	0.00320489	2	6.08039
NSF	68	rs2696423	17	44333890	G	A	0.223311	0.0351258	0.0105678	3.32385	0.000927136	0.184272	8.54837e-06	0.0003137	0.00922019	0.00460529	2	6.08039
NSF	310	rs2732707	17	44351600	C	T	0.210438	0.0369393	0.0111172	3.32271	0.000902918	0.172767	8.01691e-06	0.000287966	0.00887888	0.00361621	2	6.08039
NSF	131	rs2732685	17	44339408	C	T	0.23175	0.0350196	0.0105798	3.31004	0.000902159	0.172401	7.81131e-06	0.000280077	0.00865846	0.00347117	2	6.08039
NSF	161	17:44341868_CA_C	17	44341868	CA	C	0.225948	0.0350775	0.0105967	3.31023	0.000885205	0.164154	7.9133e-06	0.00029199	0.00893951	0.00405837	2	6.08039
NSF	89	rs2957321	17	44336594	G	A	0.225134	-0.0349617	0.0105628	-3.30989	0.000875652	0.159438	-7.85153e-06	0.000292256	-0.00896649	0.00414915	2	6.08039
NSF	222	rs2532340	17	44345653	A	G	0.2265	0.0354637	0.0107247	3.30673	0.000868539	0.155893	7.57476e-06	0.000279108	0.00872126	0.00370107	2	6.08039
NSF	497	17:44367588_TG_T	17	44367588	TG	T	0.21228	0.0369489	0.0111472	3.31464	0.000866965	0.155104	7.86652e-06	0.000303583	0.00907363	0.00490362	2	6.08039
NSF	90	17:44336619_AGGG_A	17	44336619	AGGG	A	0.225149	-0.0349327	0.010563	-3.30708	0.000866942	0.155093	-7.75533e-06	0.000289904	-0.00894562	0.00412177	2	6.08039
NSF	119	rs2732687	17	44338694	G	A	0.238956	0.0347589	0.0105681	3.28903	0.000861034	0.15212	7.22981e-06	0.000262328	0.00839666	0.00307887	2	6.08039
NSF	153	rs2732681	17	44340328	A	C	0.226639	0.0351934	0.0106007	3.31991	0.000856888	0.150022	7.5705e-06	0.00028268	0.00883487	0.00390709	2	6.08039
NSF	2503	rs573919981	17	45312658	G	GA	0.064337	0.0458143	0.0189382	2.41915	0.000852216	0.147646	1.04544e-05	0.000422136	0.0122674	0.00766425	3	3.45946
NSF	67	rs2696422	17	44333889	T	C	0.223006	0.0348554	0.0105826	3.29365	0.000837031	0.139831	7.50332e-06	0.000286203	0.0089642	0.00419176	2	6.08039
NSF	344	rs2668629	17	44354231	A	G	0.22758	0.0356567	0.010793	3.30369	0.00082034	0.131076	7.07565e-06	0.000269966	0.00862527	0.00380911	2	6.08039
NSF	2505	rs8078219	17	45312784	C	T	0.048686	0.0482948	0.0198249	2.43607	0.000819403	0.13058	1.10783e-05	0.000452596	0.0135199	0.0082068	3	3.45946
NSF	203	rs62071575	17	44344456	T	C	0.228767	0.0351548	0.010713	3.28151	0.00080584	0.123325	6.89111e-06	0.000260881	0.00855146	0.00337473	2	6.08039
NSF	1210	17:44973806_AAG_A	17	44973806	AAG	A	0.006498	0.231857	0.0841223	2.7562	0.000801855	0.12117	2.59184e-05	0.00108567	0.032323	0.0206397	3	3.45946
NSF	88	rs62074566	17	44336237	C	T	0.226631	0.0346623	0.0105769	3.27717	0.000797254	0.118669	6.94311e-06	0.000267884	0.00870879	0.00377214	2	6.08039
NSF	534	rs549273578	17	44393298	T	TC	0.208674	0.0366694	0.0111777	3.28058	0.000780877	0.109648	7.85541e-06	0.000340812	0.0100597	0.00690124	2	6.08039
NSF	353	rs2696535	17	44355130	A	G	0.209265	0.0365633	0.0112924	3.23787	0.000777494	0.107761	6.76779e-06	0.000260374	0.00870462	0.00338894	2	6.08039
NSF	117	rs113313727	17	44338594	G	A	0.23174	0.0343628	0.0105596	3.25417	0.000771929	0.104639	6.6067e-06	0.000257723	0.00855869	0.00358481	2	6.08039
NSF	149	rs2668685	17	44340151	T	C	0.227636	0.0347106	0.0106123	3.27079	0.000771404	0.104343	6.62251e-06	0.000257899	0.008585	0.00354631	2	6.08039
NSF	408	rs2696518	17	44357885	T	G	0.206666	0.0374018	0.011366	3.29067	0.000766707	0.101688	6.58696e-06	0.000250567	0.00859124	0.00285223	2	6.08039
NSF	641	rs200975719	17	44687397	C	T	0.14925	0.0281987	0.0140561	2.00615	0.000765728	0.101133	7.82339e-06	0.000304483	0.0102169	0.00409492	3	3.45946
NSF	103	rs112305366	17	44337903	C	G	0.21726	0.0354444	0.0108338	3.27165	0.000765481	0.100993	6.70522e-06	0.000263163	0.00875949	0.00371518	2	6.08039
NSF	93	rs2469937	17	44336976	C	T	0.207339	-0.0361101	0.0112043	-3.22288	0.000758436	0.0969746	-6.67985e-06	0.000261034	-0.00880739	0.00351136	2	6.08039
NSF	158	rs62071565	17	44340942	T	C	0.226345	0.0347782	0.010612	3.27725	0.000743499	0.0883292	6.37979e-06	0.000253525	0.00858077	0.00358806	2	6.08039
NSF	64	rs2532363	17	44333423	G	T	0.225263	0.0348458	0.0107167	3.25154	0.00074328	0.088201	6.45737e-06	0.000259862	0.00868767	0.00392835	2	6.08039
NSF	2509	rs75452504	17	45313193	T	C	0.048079	0.0486187	0.0202107	2.40559	0.000743092	0.0880914	1.00364e-05	0.000430626	0.0135063	0.00820156	3	3.45946
NSF	2508	rs77337653	17	45313007	G	A	0.048035	0.0490568	0.0202666	2.42057	0.000742117	0.0875206	1.02534e-05	0.000436988	0.0138164	0.00815872	3	3.45946
NSF	72	rs1034927	17	44334419	C	T	0.223442	0.0344208	0.010568	3.25707	0.000737677	0.0849127	6.29303e-06	0.000249084	0.00853088	0.00337393	2	6.08039
NSF	69	rs62073157	17	44334052	G	A	0.225372	0.0347975	0.010713	3.24815	0.000736344	0.0841264	6.38505e-06	0.000258045	0.00867129	0.00391071	2	6.08039
NSF	166	rs2696437	17	44342327	T	G	0.227317	0.0344401	0.0106105	3.24585	0.00072791	0.0791199	6.20844e-06	0.000248881	0.00852913	0.00352172	2	6.08039
NSF	152	rs2532348	17	44340253	A	G	0.225544	0.0347589	0.0107137	3.24434	0.000727493	0.0788709	6.29462e-06	0.000255894	0.00865249	0.0038986	2	6.08039
NSF	781	rs78354852	17	44827301	T	C	0.007015	0.149273	0.0529482	2.81923	0.000727378	0.0788019	2.2068e-05	0.000970654	0.0303391	0.019378	3	3.45946
NSF	365	rs2696532	17	44355602	A	G	0.221371	0.0349906	0.0108555	3.22331	0.000711746	0.0693602	6.18281e-06	0.000263435	0.00868682	0.00470073	2	6.08039
NSF	125	rs34677756	17	44339003	G	T	0.233151	0.0340922	0.0105969	3.21719	0.000694954	0.0589837	5.78293e-06	0.000235371	0.00832131	0.00324353	2	6.08039
NSF	311	rs2732706	17	44351686	C	T	0.223599	0.0347299	0.0107841	3.22047	0.000686251	0.053507	5.76583e-06	0.000254906	0.00840192	0.00491326	2	6.08039
NSF	284	rs2532330	17	44349867	G	A	0.227052	0.0349423	0.0107519	3.24988	0.000685144	0.0528052	5.75186e-06	0.000238354	0.00839511	0.00353425	2	6.08039
NSF	249	rs2429439	17	44348221	A	G	0.22814	0.0347685	0.0107616	3.23079	0.000675825	0.0468539	5.69664e-06	0.000238474	0.00842916	0.00362576	2	6.08039
NSF	120	rs2732686	17	44338735	C	T	0.225429	0.0344691	0.0107177	3.21609	0.000663495	0.038852	5.64766e-06	0.0002394	0.00851198	0.00373818	2	6.08039
NSF	257	rs2732713	17	44348593	A	G	0.223621	0.0347878	0.0107515	3.23563	0.000658399	0.0355014	5.40637e-06	0.000222338	0.00821138	0.00277485	2	6.08039
NSF	621	rs201101030	17	44630070	G	GA	0.211504	0.0359461	0.0111708	3.21787	0.00064781	0.0284551	8.08626e-06	0.000414656	0.0124825	0.010474	2	6.08039
NSF	145	17:44339747_TC_T	17	44339747	TC	T	0.200856	0.0367369	0.0115177	3.1896	0.000633068	0.0184516	5.42916e-06	0.0002294	0.00857594	0.00310256	3	3.45946
NSF	144	17:44339744_TC_T	17	44339744	TC	T	0.200856	0.0367369	0.0115177	3.1896	0.000633068	0.0184516	5.42916e-06	0.0002294	0.00857594	0.00310256	3	3.45946
NSF	337	rs36050210	17	44353414	A	G	0.227229	0.0344787	0.0107789	3.19872	0.000626898	0.0141952	5.18582e-06	0.000223693	0.00827219	0.00338131	2	6.08039
NSF	343	rs2732701	17	44354103	A	G	0.225202	0.0345174	0.0107705	3.20481	0.000625186	0.0130069	5.20308e-06	0.000225657	0.00832245	0.00349714	2	6.08039
NSF	303	rs2668617	17	44351285	A	G	0.223513	0.0344111	0.0107891	3.18943	0.000621597	0.0105046	5.15544e-06	0.000236163	0.00829386	0.00458037	2	6.08039
NSF	565	17:44459139_TA_T	17	44459139	TA	T	0.204637	0.0364573	0.0113589	3.20958	0.000617042	0.00730855	6.10386e-06	0.000301173	0.00989213	0.00701473	2	6.08039
NSF	362	rs80256414	17	44355376	G	A	0.203608	0.0360329	0.0114088	3.15835	0.000613776	0.00500244	5.33486e-06	0.000235288	0.00869186	0.0038333	2	6.08039
NSF	325	rs2668625	17	44352970	C	A	0.204658	0.0358689	0.0113699	3.15473	0.000610339	0.00256204	5.26654e-06	0.000231933	0.00862887	0.00370466	2	6.08039
NSF	219	rs2732652	17	44345114	C	T	0.205342	0.0355602	0.0112884	3.15015	0.00060962	0.0020496	5.25373e-06	0.000230219	0.00861805	0.00356582	2	6.08039
NSF	218	rs2668719	17	44345090	C	A	0.205342	0.0355602	0.0112884	3.15015	0.00060962	0.0020496	5.25373e-06	0.000230219	0.00861805	0.00356582	2	6.08039
DIP2C	1711	rs576826353	10	575065	C	T	0.007691	0.202296	0.0495428	4.08325	0.222126	2.85841	0.0115228	0.0228481	0.051875	0.0160282	1	2.77282
DIP2C	3620	rs117908125	10	984923	G	C	0.023017	0.0969997	0.0289605	3.34938	0.0144895	1.57011	0.000385518	0.00338132	0.0266067	0.00956114	1	2.77282
DIP2C	3758	rs117732138	10	1021310	G	A	0.023955	0.0901971	0.0280095	3.22023	0.00947861	1.3836	0.000238693	0.00261202	0.0251823	0.0095736	1	2.77282
DIP2C	2547	rs1769228	10	768229	C	T	0.271678	-0.0314211	0.00978652	-3.21066	0.00936721	1.37842	-4.47396e-05	0.00152137	-0.00477619	0.0149832	1	2.77282
DIP2C	447	rs74734087	10	207889	C	T	0.018165	-0.108109	0.0341052	-3.16986	0.00799733	1.30915	-0.000217026	0.00253568	-0.0271373	0.0085694	1	2.77282
DIP2C	460	rs12570425	10	213748	T	G	0.018159	-0.107932	0.0341028	-3.16489	0.00787258	1.30227	-0.00021334	0.00251279	-0.0270991	0.00857079	1	2.77282
DIP2C	3544	rs117899663	10	959095	T	C	0.022957	0.0915394	0.0291935	3.13561	0.0072463	1.26599	0.000181518	0.00227985	0.0250498	0.00971318	1	2.77282
DIP2C	1831	rs185378795	10	599754	G	A	0.013075	0.129264	0.0414358	3.11961	0.00663917	1.22773	0.000208546	0.00267975	0.0314115	0.0100742	1	2.77282
DIP2C	3959	rs77782977	10	1066594	T	C	0.023928	0.0868747	0.0280526	3.09685	0.00642114	1.21313	0.00015604	0.00208997	0.024301	0.00966966	1	2.77282
DIP2C	796	rs72772830	10	347054	C	T	0.072363	0.0540525	0.0174323	3.10071	0.00626051	1.20206	8.56987e-05	0.00113486	0.0136888	0.00441698	1	2.77282
DIP2C	3292	rs10904574	10	883893	G	C	0.05293	0.0602292	0.0195276	3.08431	0.00617917	1.19634	0.000106053	0.00152403	0.017163	0.00911807	1	2.77282
DIP2C	1972	rs117860762	10	626833	C	T	0.007098	-0.166888	0.0546708	-3.05261	0.00556259	1.15042	-0.000215968	0.00328395	-0.0388251	0.0209696	1	2.77282
DIP2C	349	rs143858724	10	169621	A	AAGG	0.0859424	0.0545924	0.0178998	3.04989	0.00548718	1.14446	6.82407e-05	0.000967219	0.0124364	0.00408356	1	2.77282
DIP2C	480	rs188408427	10	219669	A	T	0.019125	0.105351	0.035197	2.99317	0.00451287	1.05914	0.000112805	0.00176692	0.0249962	0.00835537	1	2.77282
DIP2C	280	rs72770944	10	150922	C	T	0.086677	0.0466546	0.0156022	2.99025	0.00447376	1.05534	5.43835e-05	0.000855654	0.0121561	0.00406733	1	2.77282
DIP2C	1909	rs117252164	10	615509	G	A	0.007235	-0.15824	0.0538309	-2.93957	0.00396616	1.00282	-0.000146586	0.00266226	-0.0369592	0.020651	1	2.77282
DIP2C	622	rs2436031	10	281204	G	A	0.0195923	0.0904226	0.0307736	2.93832	0.00394713	1.00072	9.56706e-05	0.00160588	0.024238	0.00825739	1	2.77282
DIP2C	130	10:116216_GTTTT_G	10	116216	GTTTT	G	0.195306	-0.0322542	0.011073	-2.91287	0.00375226	0.978645	-3.16231e-05	0.000544812	-0.00842776	0.00288858	1	2.77282
DIP2C	468	10:216320_CAG_C	10	216320	CAG	C	0.018135	-0.0996071	0.034284	-2.90535	0.00358511	0.958781	-8.92393e-05	0.00157387	-0.0248917	0.00857639	1	2.77282
DIP2C	501	rs7079406	10	231761	C	A	0.0200939	0.0890925	0.030737	2.89854	0.00351474	0.950142	8.30011e-05	0.00147885	0.0236152	0.00815578	1	2.77282
DIP2C	578	rs17221211	10	268264	C	T	0.073606	0.0488568	0.0169427	2.88365	0.00327221	0.918984	4.13314e-05	0.000763673	0.012631	0.00438247	1	2.77282
DIP2C	552	rs7923224	10	253888	C	G	0.018966	0.0917875	0.0319525	2.87262	0.00326231	0.917664	7.85441e-05	0.00145414	0.0240763	0.00838994	1	2.77282
DIP2C	1882	rs11253214	10	609580	A	C	0.404714	-0.0260853	0.00905318	-2.88134	0.0032505	0.916084	-2.18252e-05	0.000404644	-0.00671442	0.00233151	1	2.77282
DIP2C	604	rs2448376	10	276143	G	A	0.0195889	0.0882816	0.0308061	2.86572	0.0031983	0.909031	7.56105e-05	0.00141417	0.0236408	0.0082581	1	2.77282
DIP2C	1872	rs11253206	10	607980	G	A	0.403831	-0.0260145	0.00904966	-2.87463	0.00318844	0.907685	-2.13662e-05	0.000400082	-0.00670114	0.00233233	1	2.77282
DIP2C	288	rs56399331	10	151518	C	T	0.085046	0.0450307	0.0156743	2.8729	0.00317263	0.905519	3.73735e-05	0.000701612	0.01178	0.00410249	1	2.77282
DIP2C	3830	rs117084544	10	1039695	G	A	0.035162	0.0675932	0.0236582	2.85707	0.00314763	0.902072	6.002e-05	0.00119291	0.0190683	0.00946806	1	2.77282
DIP2C	36	rs6560827	10	93603	C	T	0.197472	-0.0319249	0.0112508	-2.83757	0.00302359	0.884558	-2.47253e-05	0.000476027	-0.00817747	0.00287674	1	2.77282
DIP2C	500	rs546773661	10	231753	C	A	0.0653037	0.0553129	0.0194923	2.83768	0.00294142	0.872557	3.86085e-05	0.000753925	0.0131258	0.00463263	1	2.77282
DIP2C	17	rs10903893	10	88725	A	G	0.2015	-0.0319637	0.0113264	-2.82205	0.0028887	0.864679	-2.33092e-05	0.000459436	-0.00806908	0.00285469	1	2.77282
DIP2C	168	rs10795291	10	122613	C	G	0.196645	-0.0308783	0.0109437	-2.82156	0.00288677	0.864387	-2.35069e-05	0.000463493	-0.00814297	0.00288111	1	2.77282
DIP2C	715	rs552052966	10	317835	G	GAC	0.005301	-0.202431	0.0716438	-2.82552	0.00285719	0.859901	-0.000127121	0.00251978	-0.0444916	0.01576	1	2.77282
DIP2C	343	rs7087808	10	166777	A	G	0.0194702	0.0880392	0.0312223	2.81975	0.00280728	0.852226	6.54964e-05	0.00131011	0.0233309	0.00828273	1	2.77282
DIP2C	586	rs12221378	10	269780	T	G	0.288782	0.0271579	0.00968418	2.80435	0.00278032	0.848024	1.97754e-05	0.000397552	0.00711262	0.0025291	1	2.77282
DIP2C	1498	rs17221295	10	521211	C	T	0.040424	0.0639508	0.0226751	2.82031	0.00273194	0.840379	4.47466e-05	0.000907271	0.016379	0.00581051	1	2.77282
DIP2C	1155	rs572538049	10	452688	G	A	0.0068	-0.156359	0.055686	-2.80787	0.00271788	0.838132	-0.000106174	0.00215951	-0.0390652	0.0139255	1	2.77282
DIP2C	683	rs138884296	10	307318	A	AACACAC	0.302183	0.0267296	0.0095786	2.79055	0.00268139	0.832247	1.87393e-05	0.000383829	0.00698864	0.00249666	1	2.77282
DIP2C	348	rs7095251	10	169603	C	A	0.0194398	0.0873187	0.031215	2.79733	0.00263622	0.824848	6.10629e-05	0.00126167	0.0231631	0.00828907	1	2.77282
DIP2C	581	rs17157644	10	268592	T	G	0.288712	0.0269632	0.00968725	2.78337	0.00262149	0.822408	1.85079e-05	0.000383528	0.00706004	0.00252927	1	2.77282
DIP2C	282	rs72770945	10	151089	G	A	0.182785	0.031363	0.0112624	2.78475	0.00260441	0.819562	2.15273e-05	0.000447593	0.0082657	0.00296297	1	2.77282
DIP2C	235	rs188136139	10	137027	C	T	0.006067	-0.190945	0.0685121	-2.78703	0.0025648	0.812889	-0.000105251	0.00220571	-0.0410368	0.0147372	1	2.77282
DIP2C	459	rs9419435	10	213422	A	G	0.0202056	0.0855862	0.0307415	2.78406	0.00254099	0.808828	5.74807e-05	0.00121041	0.0226214	0.00813363	1	2.77282
DIP2C	347	rs7081782	10	169560	G	T	0.0194258	0.0865638	0.0311978	2.77468	0.00247542	0.797445	5.68943e-05	0.00121433	0.0229837	0.00829199	1	2.77282
DIP2C	790	rs145328788	10	344355	G	C	0.021564	-0.0951352	0.0342909	-2.77436	0.00247224	0.796886	-5.39809e-05	0.00115291	-0.0218348	0.00787881	1	2.77282
DIP2C	421	rs4394759	10	201544	G	A	0.0195278	0.0859207	0.0310922	2.76342	0.00239925	0.783839	5.47782e-05	0.00118819	0.0228314	0.00827075	1	2.77282
DIP2C	550	rs4411223	10	253531	A	G	0.00672122	0.137739	0.050115	2.74846	0.00230644	0.766666	8.87137e-05	0.00196388	0.0384634	0.0140062	1	2.77282
DIP2C	418	rs9329277	10	200360	A	G	0.0194713	0.0856341	0.0311601	2.7482	0.0023009	0.765619	5.23177e-05	0.00115961	0.0227379	0.0082825	1	2.77282
DIP2C	392	rs6560723	10	190851	T	C	0.0194934	0.0852137	0.0310393	2.74535	0.00228298	0.762214	5.18274e-05	0.0011534	0.0227017	0.0082779	1	2.77282
DIP2C	2358	rs12763675	10	744591	C	T	0.372738	-0.0251609	0.00919301	-2.73696	0.00216766	0.739654	-1.40341e-05	0.000320634	-0.0064743	0.00236673	1	2.77282
DIP2C	627	rs10794885	10	281896	A	C	0.304798	0.0256775	0.00951876	2.69757	0.00207468	0.720574	1.39822e-05	0.000326962	0.00673943	0.00249043	1	2.77282
DIP2C	432	rs9329281	10	205301	C	T	0.0194934	0.0841352	0.0310554	2.7092	0.00206893	0.719366	4.63493e-05	0.00108534	0.0224025	0.0082779	1	2.77282
DIP2C	351	rs4469806	10	171117	G	A	0.019582	0.0841721	0.0310906	2.70732	0.00205864	0.717196	4.5985e-05	0.00107959	0.0223375	0.00825952	1	2.77282
DIP2C	553	rs2915537	10	254417	A	G	0.0191727	0.0856102	0.0316802	2.70232	0.00203079	0.711268	4.57497e-05	0.00108166	0.022528	0.00834549	1	2.77282
DIP2C	69	rs7078199	10	99509	A	T	0.170061	-0.0316924	0.0117711	-2.69239	0.00201773	0.708461	-1.65838e-05	0.000393409	-0.00821903	0.00304778	1	2.77282
DIP2C	582	10:268972_CT_C	10	268972	CT	C	0.0179592	0.119278	0.0441875	2.69936	0.00201313	0.707467	4.67744e-05	0.0011109	0.0232347	0.00861763	1	2.77282
DIP2C	382	rs7910845	10	185358	C	T	0.0194894	0.0838208	0.0311107	2.69428	0.00198755	0.701902	4.42859e-05	0.00105878	0.0222816	0.00827872	1	2.77282
DIP2C	399	rs7918734	10	192533	C	A	0.0194731	0.0838263	0.0311128	2.69427	0.0019873	0.701848	4.42978e-05	0.00105914	0.0222904	0.00828213	1	2.77282
DIP2C	430	rs9329279	10	205070	C	T	0.0194858	0.0837621	0.0311045	2.69293	0.00198012	0.700273	4.41017e-05	0.00105642	0.0222722	0.00827949	1	2.77282
DIP2C	510	rs535623238	10	234385	T	C	0.006377	0.182213	0.0675074	2.69916	0.00195622	0.694988	7.58714e-05	0.0018279	0.0387847	0.0143766	1	2.77282
DIP2C	384	rs4537685	10	185876	G	T	0.0194828	0.0835795	0.0311098	2.6866	0.00194681	0.692889	4.32611e-05	0.00104543	0.0222216	0.00828011	1	2.77282
DIP2C	431	rs9329280	10	205071	T	C	0.0200419	0.0831045	0.0309686	2.68351	0.00193055	0.68924	4.22601e-05	0.00102569	0.0218902	0.00816614	1	2.77282
DIP2C	352	rs4469807	10	171126	G	A	0.0195329	0.0834414	0.0311041	2.68265	0.00192646	0.688317	4.26926e-05	0.00103732	0.0221612	0.00826968	1	2.77282
DIP2C	410	rs7919991	10	197808	T	C	0.0195448	0.0833392	0.0310847	2.68104	0.001918	0.686402	4.24664e-05	0.00103418	0.022141	0.00826723	1	2.77282
DIP2C	623	rs36080020	10	281247	A	G	0.30613	0.0253266	0.00949608	2.66705	0.00191085	0.684777	1.2717e-05	0.000310312	0.00665514	0.00248734	1	2.77282
DIP2C	419	rs4390277	10	200964	G	A	0.0194738	0.0832816	0.0310922	2.67854	0.00190519	0.683486	4.22186e-05	0.00103172	0.0221598	0.00828199	1	2.77282
DIP2C	444	rs9419433	10	207330	A	T	0.0194837	0.0832892	0.0310994	2.67816	0.00190327	0.683047	4.21596e-05	0.00103082	0.0221512	0.00827993	1	2.77282
DIP2C	381	rs7898275	10	185171	G	T	0.0194912	0.0832751	0.0310985	2.67778	0.00190156	0.682656	4.21084e-05	0.00103005	0.0221442	0.00827835	1	2.77282
DIP2C	461	rs4880517	10	213925	A	G	0.0194925	0.0831653	0.0310955	2.67451	0.0018848	0.678804	4.16844e-05	0.00102436	0.0221161	0.00827809	1	2.77282
DIP2C	492	10:228446_TGAAAAA_T	10	228446	TGAAAAA	T	0.288958	0.0256483	0.0096455	2.65909	0.00186672	0.674611	1.25885e-05	0.000310916	0.00674364	0.00252852	1	2.77282
DIP2C	81	rs4353201	10	102894	C	A	0.170192	-0.0312758	0.0117471	-2.66243	0.00186178	0.673458	-1.51271e-05	0.000374117	-0.00812509	0.00304682	1	2.77282
DIP2C	598	rs11251075	10	273915	A	G	0.305955	0.02519	0.00951064	2.64862	0.00181902	0.663348	1.20242e-05	0.000300991	0.00661023	0.00248771	1	2.77282
DIP2C	402	rs193069957	10	195964	T	C	0.009439	-0.133225	0.0502858	-2.64936	0.00177137	0.651799	-5.552e-05	0.00140897	-0.031343	0.0118351	1	2.77282
DIP2C	505	rs3001994	10	232496	A	G	0.0194792	0.0825884	0.0311133	2.65444	0.00173575	0.642962	3.81327e-05	0.000977394	0.021969	0.00828057	1	2.77282
DIP2C	95	rs34415800	10	107949	G	C	0.439624	-0.0238891	0.00900476	-2.65294	0.00172885	0.641229	-1.05695e-05	0.000271472	-0.00611361	0.00230565	1	2.77282
DIP2C	509	rs2436024	10	233773	G	A	0.0194865	0.0825146	0.0311082	2.6525	0.00172685	0.640726	3.79026e-05	0.000974087	0.0219489	0.00827905	1	2.77282
DIP2C	291	rs9286071	10	152050	C	G	0.198073	-0.0288207	0.0109557	-2.63065	0.00171693	0.638219	-1.30056e-05	0.000335447	-0.00757491	0.00287359	1	2.77282
DIP2C	482	rs4593933	10	221165	G	A	0.0194683	0.082279	0.0311109	2.6447	0.00169156	0.631743	3.70357e-05	0.000962055	0.0218944	0.00828285	1	2.77282
DIP2C	634	rs7905732	10	284861	C	G	0.0195009	0.0821042	0.0310682	2.64271	0.00168269	0.629455	3.67835e-05	0.000958115	0.0218599	0.00827606	1	2.77282
DIP2C	58	rs4266997	10	96434	T	C	0.172464	-0.0308686	0.0117834	-2.61967	0.00166348	0.624459	-1.32307e-05	0.000346898	-0.00795362	0.00303093	1	2.77282
DIP2C	476	rs9419499	10	218336	G	A	0.0195901	0.081708	0.0310247	2.63364	0.00164297	0.619064	3.57121e-05	0.000941809	0.0217363	0.00825757	1	2.77282
DIP2C	478	rs9419436	10	218625	G	A	0.0195904	0.0817058	0.0310253	2.63352	0.00164245	0.618926	3.56989e-05	0.000941615	0.0217351	0.00825751	1	2.77282
DIP2C	919	rs11593414	10	384379	T	C	0.050845	0.0579387	0.0220178	2.63145	0.00163351	0.616551	2.23807e-05	0.000592002	0.013701	0.00520933	1	2.77282
DIP2C	502	rs2448365	10	231808	C	A	0.0195056	0.0815507	0.0310865	2.62335	0.00159915	0.607303	3.46971e-05	0.000927971	0.0216972	0.00827508	1	2.77282
DIP2C	314	rs4881552	10	159299	A	T	0.187126	-0.0290441	0.0111878	-2.59605	0.00156667	0.598379	-1.19656e-05	0.000323654	-0.00763756	0.00293625	1	2.77282
DIP2C	400	rs7893922	10	192709	A	G	0.019475	0.0813966	0.0311255	2.61511	0.00156505	0.597929	3.38768e-05	0.000916229	0.0216458	0.00828145	1	2.77282
DIP2C	620	rs2448374	10	280371	T	G	0.0194827	0.0811667	0.0310621	2.61305	0.00155664	0.595583	3.36614e-05	0.000912959	0.0216245	0.00827985	1	2.77282
DIP2C	158	rs111910470	10	121125	A	AT	0.180449	-0.0298209	0.0115087	-2.59116	0.00154496	0.592309	-1.19415e-05	0.000325353	-0.00772932	0.0029776	1	2.77282
DIP2C	606	rs2448375	10	276361	T	C	0.0249243	0.0728062	0.0279711	2.60291	0.00151606	0.584096	2.89532e-05	0.000796112	0.0190976	0.00734081	1	2.77282
DIP2C	515	rs11250781	10	235586	A	T	0.306193	0.0244682	0.00948984	2.57836	0.00151268	0.583123	9.73237e-06	0.000268103	0.00643387	0.00248711	1	2.77282
DIP2C	1577	rs72774525	10	539276	G	A	0.036369	0.0603328	0.0233237	2.58676	0.00151203	0.582938	2.39213e-05	0.000659084	0.0158206	0.00611354	1	2.77282
DIP2C	157	10:120806_ATTTTTTT_A	10	120806	ATTTTTTT	A	0.172083	-0.0297433	0.0115193	-2.58204	0.00150731	0.581577	-1.18257e-05	0.000326358	-0.00784558	0.00303347	1	2.77282
DIP2C	659	rs10903752	10	294165	T	C	0.306276	0.0244877	0.00950615	2.57599	0.00150373	0.580544	9.66567e-06	0.000267088	0.00642779	0.00248698	1	2.77282
DIP2C	380	rs544988431	10	184693	G	GA	0.29849	0.0249755	0.00969875	2.57513	0.00149975	0.57939	9.70646e-06	0.000268585	0.00647206	0.00250507	1	2.77282
DIP2C	3525	rs7908870	10	955051	G	A	0.357077	-0.024432	0.00940893	-2.59669	0.00149177	0.577069	-9.24721e-06	0.000256411	-0.00619883	0.00238844	1	2.77282
DIP2C	318	rs7090289	10	159937	G	C	0.187278	-0.0288207	0.0111956	-2.57429	0.00148085	0.573876	-1.12121e-05	0.000312289	-0.00757135	0.00293534	1	2.77282
DIP2C	669	rs2007293	10	301188	G	C	0.019881	-0.0802875	0.0310139	-2.58876	0.00146144	0.568137	-3.10003e-05	0.000868817	-0.0212121	0.00819815	1	2.77282
DIP2C	583	rs2448383	10	269072	T	C	0.0248978	0.0723815	0.0279995	2.5851	0.00144769	0.564023	2.74724e-05	0.000773742	0.0189768	0.00734462	1	2.77282
DIP2C	2035	rs61832965	10	641108	C	A	0.349986	-0.0239434	0.00928062	-2.57993	0.00142852	0.558227	-8.83809e-06	0.000250651	-0.00618689	0.00239932	1	2.77282
DIP2C	54	rs10751931	10	95949	C	T	0.137373	-0.0336185	0.0131269	-2.56104	0.00142567	0.557358	-1.21609e-05	0.000345475	-0.00852995	0.00332579	1	2.77282
DIP2C	524	rs12411306	10	242830	C	A	0.30392	0.0243413	0.0095283	2.55464	0.00142263	0.556432	9.08754e-06	0.000258463	0.00638783	0.00249223	1	2.77282
DIP2C	631	rs4600135	10	282897	C	T	0.0195015	0.0801596	0.0311398	2.57419	0.00140754	0.551793	2.99706e-05	0.000856542	0.0212928	0.00827594	1	2.77282
DIP2C	660	rs1017361	10	294953	A	G	0.019449	0.081184	0.0315733	2.57129	0.0013971	0.548553	2.97539e-05	0.000853654	0.021297	0.00828688	1	2.77282
DIP2C	496	rs546758683	10	230839	G	GT	0.30657	0.0241461	0.00949562	2.54287	0.00138069	0.543417	8.75815e-06	0.000253009	0.0063433	0.00248622	1	2.77282
DIP2C	585	rs2448382	10	269695	C	T	0.0195159	0.0797144	0.031065	2.56605	0.00137846	0.542712	2.92479e-05	0.000845025	0.0212179	0.00827294	1	2.77282
DIP2C	570	rs2496277	10	261795	C	T	0.0195121	0.079591	0.0310627	2.56227	0.00136516	0.538496	2.89258e-05	0.000839948	0.0211886	0.00827373	1	2.77282
DIP2C	2370	rs774348408	10	749710	TTCTA	T	0.385327	-0.024182	0.00944374	-2.56064	0.00135949	0.536687	-8.18163e-06	0.000238093	-0.00601815	0.00235146	1	2.77282
DIP2C	665	rs2043201	10	296008	T	C	0.019445	0.0807828	0.0315783	2.55817	0.00135094	0.533943	2.86271e-05	0.00083582	0.0211905	0.00828771	1	2.77282
DIP2C	662	rs1545003	10	295540	A	G	0.0194332	0.0805541	0.0315109	2.55639	0.00134479	0.531958	2.84853e-05	0.000833659	0.021182	0.00829018	1	2.77282
DIP2C	92	rs7906715	10	107045	T	C	0.119215	-0.0355287	0.0139014	-2.55577	0.00134266	0.531269	-1.21126e-05	0.000354783	-0.00902135	0.00353162	1	2.77282
DIP2C	3904	rs193147000	10	1056677	C	T	0.02067	0.083716	0.0328259	2.5503	0.00132407	0.525207	2.71469e-05	0.00080094	0.0205025	0.00804341	1	2.77282
DIP2C	518	rs2448369	10	236611	G	A	0.0194883	0.0792499	0.0310763	2.55017	0.00132364	0.525065	2.79304e-05	0.000824198	0.0211012	0.00827868	1	2.77282
DIP2C	178	rs10795293	10	125008	G	C	0.170506	-0.029151	0.0115277	-2.52877	0.00131534	0.522329	-1.01443e-05	0.000300541	-0.00771229	0.00304457	1	2.77282
DIP2C	61	rs782723113	10	97668	TCTC	T	0.238858	-0.0270411	0.0107147	-2.52374	0.00130602	0.519236	-8.87699e-06	0.000263978	-0.006797	0.00268654	1	2.77282
DIP2C	3487	rs188029213	10	946248	T	C	0.009775	0.115808	0.0456797	2.53521	0.00127429	0.50854	3.75583e-05	0.00113049	0.0294741	0.0116319	1	2.77282
DIP2C	2693	rs117442323	10	779785	C	T	0.009735	-0.129261	0.0509865	-2.53519	0.00127422	0.508516	-3.76323e-05	0.00113274	-0.0295337	0.0116555	1	2.77282
DIP2C	303	rs9419563	10	156780	C	T	0.202718	-0.0273428	0.0108746	-2.51437	0.00127274	0.508013	-9.13675e-06	0.000275384	-0.0071788	0.00284881	1	2.77282
DIP2C	485	rs7478542	10	223789	C	A	0.020223	0.0777194	0.0306691	2.53413	0.00127079	0.507345	2.61677e-05	0.000788764	0.0205917	0.00812996	1	2.77282
DIP2C	21	rs572810337	10	89301	G	C	0.015323	-0.123615	0.0488358	-2.53124	0.00126153	0.504166	-2.97346e-05	0.000899705	-0.0235703	0.00931657	1	2.77282
DIP2C	179	rs10795294	10	125009	G	A	0.173786	-0.0289664	0.0115317	-2.51189	0.00126054	0.503823	-9.58437e-06	0.00029033	-0.0076034	0.00302169	1	2.77282
DIP2C	165	rs7070067	10	122328	T	C	0.171004	-0.0290247	0.0115694	-2.50875	0.00125038	0.500306	-9.55578e-06	0.000290689	-0.00764228	0.00304102	1	2.77282
DIP2C	429	rs66529009	10	204931	G	T	0.020279	0.0785033	0.0310634	2.5272	0.00124872	0.499726	2.56082e-05	0.000778986	0.0205076	0.00811896	1	2.77282
DIP2C	458	rs10903480	10	213346	A	G	0.304685	0.0237946	0.00950688	2.50289	0.00124743	0.499278	7.80183e-06	0.000237636	0.00625432	0.00249043	1	2.77282
DIP2C	2355	rs10904542	10	744013	G	A	0.366525	-0.0232533	0.00921319	-2.52391	0.00123841	0.496122	-7.41946e-06	0.000226674	-0.00599112	0.00237497	1	2.77282
DIP2C	2724	rs369473088	10	783710	A	G	0.469922	-0.0238435	0.00952035	-2.50447	0.00123778	0.495902	-3.57405e-06	0.000479553	-0.00288747	0.0133216	1	2.77282
DIP2C	526	rs2448367	10	244328	A	T	0.0195626	0.0782275	0.0310033	2.5232	0.00123619	0.495342	2.57611e-05	0.000787772	0.0208391	0.00826326	1	2.77282
DIP2C	540	rs2436025	10	248506	G	C	0.0194934	0.0783032	0.0310607	2.52097	0.00122928	0.492904	2.56389e-05	0.000786334	0.0208569	0.00827762	1	2.77282
DIP2C	8	rs2027678	10	78983	G	T	0.189253	-0.0296171	0.0118458	-2.50022	0.00122465	0.491263	-8.96661e-06	0.000275746	-0.00732178	0.00292316	1	2.77282
DIP2C	668	10:297830_GAAGT_G	10	297830	GAAGT	G	0.019527	-0.0783757	0.0311203	-2.51847	0.00122157	0.490168	-2.54314e-05	0.000782535	-0.0208187	0.00827064	1	2.77282
DIP2C	102	rs4881370	10	109082	T	C	0.171115	-0.0286846	0.0115101	-2.49213	0.00119931	0.482172	-9.10235e-06	0.000282995	-0.00758966	0.00304022	1	2.77282
DIP2C	236	rs4287273	10	137186	C	G	0.162785	-0.0293161	0.0117645	-2.49191	0.0011991	0.482095	-9.28407e-06	0.000288671	-0.00774255	0.00310157	1	2.77282
DIP2C	574	rs1476129	10	265520	A	C	0.0195004	0.0779734	0.031053	2.51098	0.00119878	0.481981	2.48994e-05	0.000773734	0.0207706	0.00827617	1	2.77282
DIP2C	309	rs9419478	10	158202	C	T	0.202697	-0.0270703	0.0108771	-2.48874	0.00119347	0.480051	-8.48081e-06	0.000264347	-0.00710599	0.0028489	1	2.77282
DIP2C	161	rs10904532	10	121418	C	A	0.171226	-0.0285972	0.0114935	-2.48812	0.00118737	0.477821	-8.99491e-06	0.000281121	-0.00757551	0.00303944	1	2.77282
DIP2C	663	rs11251203	10	295575	C	T	0.019422	-0.0800686	0.0319868	-2.50318	0.00117559	0.473485	-2.43898e-05	0.000765676	-0.020747	0.00829253	1	2.77282
DIP2C	618	rs2496279	10	279855	C	G	0.0197868	0.077419	0.0309854	2.49856	0.00116211	0.468473	2.38474e-05	0.000753172	0.0205207	0.00821726	1	2.77282
DIP2C	135	rs4881491	10	117636	A	G	0.171218	-0.0284611	0.0115011	-2.47464	0.00114826	0.46326	-8.65181e-06	0.000275177	-0.0075347	0.00303949	1	2.77282
DIP2C	549	rs2379078	10	252693	T	C	0.305719	0.0234235	0.00949502	2.46693	0.0011403	0.460235	7.02285e-06	0.000224191	0.00615876	0.00248802	1	2.77282
DIP2C	375	rs146152255	10	180887	C	A	0.277371	-0.0250276	0.0100571	-2.48855	0.00113348	0.457628	-7.2065e-06	0.00023059	-0.00635783	0.00255615	1	2.77282
DIP2C	4	rs12572944	10	77585	A	G	0.187705	-0.0292384	0.0118454	-2.46833	0.00113105	0.456692	-8.20142e-06	0.000262922	-0.00725116	0.00293235	1	2.77282
DIP2C	561	rs2496274	10	256614	G	T	0.0195065	0.0773163	0.0310856	2.48721	0.00112971	0.456178	2.3239e-05	0.00074489	0.0205708	0.0082749	1	2.77282
DIP2C	2354	rs10904541	10	744008	A	G	0.35531	-0.0231018	0.00929534	-2.48531	0.0011244	0.454129	-6.6784e-06	0.000214594	-0.00593953	0.00239109	1	2.77282
DIP2C	143	rs9419459	10	118871	A	G	0.17118	-0.0283639	0.0115023	-2.46593	0.00112379	0.453893	-8.43842e-06	0.000271433	-0.0075089	0.00303976	1	2.77282
DIP2C	2641	10:775027_CTCTGTGCTG_C	10	775027	CTCTGTGCTG	C	0.01443	0.107715	0.0437024	2.46473	0.00106862	0.432009	2.52621e-05	0.000833641	0.0236398	0.00959617	1	2.77282
DIP2C	167	rs782664282	10	122581	GCC	G	0.173126	-0.0283445	0.0115281	-2.45873	0.00105296	0.42559	-7.82661e-06	0.000260281	-0.00743294	0.00302464	1	2.77282
DIP2C	271	rs4573620	10	148576	T	C	0.168916	-0.0284514	0.0115799	-2.45696	0.00104841	0.423706	-7.86362e-06	0.000262107	-0.00750053	0.00305434	1	2.77282
DIP2C	183	rs1984905	10	126402	T	C	0.169653	-0.0283348	0.0115328	-2.45688	0.0010482	0.423621	-7.84821e-06	0.00026162	-0.00748729	0.00304905	1	2.77282
DIP2C	372	rs75026868	10	178499	C	T	0.01942	-0.0773509	0.0314886	-2.45647	0.00104715	0.423183	-2.13209e-05	0.000711107	-0.0203609	0.00829295	1	2.77282
DIP2C	77	rs7918960	10	101023	A	G	0.170848	-0.0282375	0.0115232	-2.45049	0.00103192	0.416813	-7.6847e-06	0.000258281	-0.00744702	0.00304056	1	2.77282
DIP2C	20	rs61839052	10	89155	G	A	0.281832	-0.0262426	0.0108342	-2.4222	0.00101882	0.411259	-6.3049e-06	0.000213511	-0.00618845	0.00254701	1	2.77282
DIP2C	1843	rs74722649	10	601860	C	T	0.01901	-0.0911673	0.0373001	-2.44416	0.00101605	0.410076	-2.08004e-05	0.0007048	-0.0204718	0.00838015	1	2.77282
DIP2C	1880	rs77651271	10	609011	G	A	0.043322	0.0521369	0.0213357	2.44365	0.00101479	0.409536	1.39325e-05	0.000472395	0.0137294	0.00562131	1	2.77282
DIP2C	1907	rs116909967	10	615223	T	C	0.034033	0.0586368	0.024012	2.44198	0.00101066	0.407764	1.55692e-05	0.000529021	0.015405	0.00631166	1	2.77282
DIP2C	191	rs9419541	10	127924	A	G	0.169711	-0.0281112	0.0115153	-2.4412	0.00100875	0.40694	-7.50354e-06	0.000255214	-0.00743849	0.00304863	1	2.77282
DIP2C	658	rs3132006	10	294145	T	C	0.0195142	0.0759571	0.031121	2.4407	0.00100752	0.406411	2.0334e-05	0.000692051	0.0201822	0.0082733	1	2.77282
DIP2C	2796	rs150573611	10	790693	G	A	0.005301	-0.174021	0.0713874	-2.4377	0.00100019	0.403235	-3.8405e-05	0.0013121	-0.0383978	0.0157598	1	2.77282
DIP2C	258	rs4495823	10	143543	G	A	0.170392	-0.0280528	0.0115219	-2.43474	0.000992996	0.400099	-7.35512e-06	0.00025224	-0.007407	0.00304379	1	2.77282
DIP2C	3120	rs142571536	10	838564	C	G	0.020716	-0.0821574	0.0337851	-2.43176	0.00098584	0.396955	-1.92518e-05	0.000662741	-0.0195283	0.00803466	1	2.77282
DIP2C	2455	rs560943	10	760584	C	T	0.447123	-0.0216619	0.00891462	-2.42993	0.00098147	0.395023	-5.48649e-06	0.000189313	-0.00559007	0.00230169	1	2.77282
DIP2C	3150	rs7893907	10	846003	G	C	0.020933	-0.0811884	0.0335513	-2.41983	0.000957735	0.384381	-1.85165e-05	0.000647185	-0.0193336	0.0079938	1	2.77282
DIP2C	3589	rs373724119	10	973998	C	CA	0.219703	0.0276054	0.0114099	2.41943	0.000956812	0.383962	6.39503e-06	0.000223631	0.00668368	0.00276393	1	2.77282
DIP2C	2304	rs11253319	10	722732	C	T	0.353146	-0.0225064	0.0093083	-2.41788	0.000953245	0.382339	-5.51582e-06	0.000193265	-0.00578636	0.00239439	1	2.77282
DIP2C	110	rs10904409	10	110460	C	G	0.11804	-0.0331639	0.0137661	-2.4091	0.000933269	0.373132	-7.97027e-06	0.00028239	-0.00854017	0.00354679	1	2.77282
DIP2C	569	rs61836358	10	261650	A	G	0.040821	-0.0570498	0.0237376	-2.40335	0.000920469	0.367129	-1.27875e-05	0.000456369	-0.0138924	0.0057834	1	2.77282
DIP2C	127	rs2379055	10	114926	G	A	0.117803	-0.0330657	0.0137841	-2.39883	0.000910534	0.362411	-7.7497e-06	0.00027816	-0.00851117	0.00354988	1	2.77282
DIP2C	206	rs4508132	10	131636	T	C	0.16953	-0.0276054	0.0115341	-2.39338	0.000898727	0.356738	-6.55699e-06	0.000236972	-0.00729586	0.00304993	1	2.77282
DIP2C	3508	rs7908590	10	952523	C	G	0.076995	-0.0406137	0.0170499	-2.38205	0.000874769	0.344993	-8.9405e-06	0.000327744	-0.0102204	0.00429281	1	2.77282
DIP2C	1589	10:542051_TA_T	10	542051	TA	T	0.023987	0.0797165	0.0334977	2.37976	0.000870022	0.342628	1.54774e-05	0.000569006	0.0177897	0.00747927	1	2.77282
DIP2C	75	rs12240515	10	100213	C	T	0.118344	-0.0333841	0.0140672	-2.37319	0.000856551	0.335845	-7.19803e-06	0.000266811	-0.0084035	0.00354285	1	2.77282
DIP2C	678	rs3123249	10	306300	C	T	0.019715	-0.0736336	0.0311258	-2.36568	0.000841462	0.32812	-1.63782e-05	0.000612812	-0.019464	0.00823191	1	2.77282
DIP2C	506	rs2448372	10	233157	A	C	0.0238617	0.0664956	0.0281368	2.3633	0.000836744	0.325676	1.48202e-05	0.000556166	0.0177118	0.0074984	1	2.77282
DIP2C	532	rs78192448	10	246512	C	T	0.019498	-0.0742194	0.0314529	-2.3597	0.00082967	0.321985	-1.61955e-05	0.000610503	-0.0195204	0.00827668	1	2.77282
DIP2C	182	rs2379071	10	126237	G	A	0.119299	-0.0323063	0.0137002	-2.35809	0.000826526	0.320336	-6.87757e-06	0.000259776	-0.00832105	0.00353055	1	2.77282
DIP2C	176	rs9419540	10	124729	A	C	0.118989	-0.032328	0.0137195	-2.35635	0.000823154	0.318558	-6.85217e-06	0.000259376	-0.00832428	0.00353453	1	2.77282
DIP2C	3519	rs188683384	10	954826	T	A	0.00893	0.114078	0.0484637	2.35389	0.000818408	0.316045	2.34223e-05	0.000889319	0.0286194	0.0121646	1	2.77282
DIP2C	1236	rs61837191	10	470922	C	T	0.035616	-0.0696524	0.0295916	-2.35379	0.000818206	0.315938	-1.18859e-05	0.000451355	-0.0145268	0.00617487	1	2.77282
DIP2C	2199	rs4880736	10	680133	C	G	0.397166	0.0210888	0.00898285	2.34768	0.000806544	0.309698	4.42621e-06	0.000169359	0.00548787	0.00233879	1	2.77282
DIP2C	2200	rs2124585	10	680428	G	A	0.396833	0.021096	0.00898851	2.34699	0.000805253	0.309002	4.41847e-06	0.000169206	0.00548706	0.00233912	1	2.77282
DIP2C	3331	rs80282103	10	899071	A	T	0.084026	-0.0377538	0.0161011	-2.3448	0.000801119	0.306765	-7.74469e-06	0.000297393	-0.00966735	0.00412503	1	2.77282
DIP2C	150	rs7089857	10	119796	A	G	0.168436	-0.0272844	0.0116404	-2.34394	0.000799511	0.305891	-5.72738e-06	0.000220162	-0.0071636	0.00305781	1	2.77282
DIP2C	3416	rs78017654	10	925447	A	AT	0.087757	-0.0371392	0.0158479	-2.34348	0.00079865	0.305423	-7.5661e-06	0.000291009	-0.00947361	0.00404463	1	2.77282
DIP2C	545	rs7914050	10	251578	C	T	0.019468	-0.0732139	0.031438	-2.32883	0.00077182	0.290571	-1.48804e-05	0.000582768	-0.0192796	0.00828293	1	2.77282
DIP2C	2201	rs816570	10	680475	C	T	0.353432	-0.0214862	0.00924281	-2.32464	0.000764327	0.286331	-4.25133e-06	0.000167359	-0.00556219	0.00239395	1	2.77282
DIP2C	908	rs149122383	10	382255	T	C	0.009772	-0.124684	0.0536705	-2.32313	0.000761664	0.284814	-2.05745e-05	0.000811438	-0.0270126	0.0116337	1	2.77282
DIP2C	1617	rs72774532	10	548362	A	C	0.043997	0.0497516	0.0214178	2.32291	0.000761266	0.284587	9.8623e-06	0.000389067	0.0129551	0.00558	1	2.77282
DIP2C	3619	rs117760486	10	984505	T	C	0.014745	-0.0929797	0.0400695	-2.32046	0.000756955	0.282119	-1.66686e-05	0.000659554	-0.0220206	0.00949464	1	2.77282
DIP2C	684	10:307381_TAA_T	10	307381	TAA	T	0.352072	0.0220289	0.00949462	2.32014	0.000756396	0.281797	4.20277e-06	0.000166363	0.00555631	0.00239605	1	2.77282
DIP2C	389	rs530601973	10	189947	T	TA	0.45469	0.0210265	0.00921646	2.28141	0.000756361	0.281778	4.02621e-06	0.000159592	0.00532313	0.00231506	1	2.77282
DIP2C	3455	rs188619200	10	936919	T	C	0.008334	0.116565	0.0503095	2.31695	0.000750822	0.278583	2.18874e-05	0.000869797	0.0291513	0.0125883	1	2.77282
DIP2C	2066	rs140056279	10	646575	G	A	0.006256	0.126324	0.0546804	2.31023	0.000739252	0.271833	2.47749e-05	0.000992679	0.0335135	0.0145141	1	2.77282
DIP2C	3516	rs4881540	10	954276	C	T	0.127625	0.0307056	0.0132966	2.30928	0.000737643	0.270886	5.83922e-06	0.000234235	0.00791605	0.0034297	1	2.77282
DIP2C	42	rs10904047	10	94545	C	T	0.177408	-0.0271287	0.0117621	-2.30645	0.000732834	0.268044	-5.06082e-06	0.000203716	-0.00690582	0.00299569	1	2.77282
DIP2C	1015	rs530713547	10	417082	C	T	0.013277	-0.111829	0.0486186	-2.30013	0.000722261	0.261728	-1.66016e-05	0.000673442	-0.0229856	0.00999834	1	2.77282
DIP2C	2149	rs187471195	10	665490	C	T	0.005585	0.136766	0.0594779	2.29944	0.000721123	0.261042	2.545e-05	0.00103324	0.0352922	0.0153561	1	2.77282
DIP2C	74	rs71489222	10	100131	C	A	0.116818	-0.0325614	0.0141632	-2.29902	0.000720412	0.260614	-5.89785e-06	0.000239571	-0.00818677	0.00356283	1	2.77282
DIP2C	1553	rs140851965	10	532815	C	T	0.006801	0.116395	0.050699	2.29581	0.000715136	0.257419	2.28492e-05	0.000931764	0.0319509	0.0139242	1	2.77282
DIP2C	702	rs12261196	10	311652	G	A	0.329072	-0.0213211	0.00932808	-2.28569	0.000698758	0.24735	-3.88786e-06	0.000160504	-0.00556396	0.00243552	1	2.77282
DIP2C	2255	rs117577127	10	701650	T	C	0.007195	-0.140634	0.0615555	-2.28467	0.000697143	0.246344	-2.15551e-05	0.000890962	-0.0309192	0.0135403	1	2.77282
DIP2C	1590	rs537783221	10	542071	C	T	0.023977	0.0767944	0.0336481	2.28228	0.000693344	0.24397	1.18315e-05	0.000490469	0.0170644	0.0074808	1	2.77282
DIP2C	516	rs72770980	10	235901	T	A	0.057471	0.043433	0.01904	2.28114	0.000691553	0.242845	7.75277e-06	0.000321828	0.0112107	0.00491704	1	2.77282
DIP2C	133	rs4537687	10	116433	C	A	0.436059	-0.0201854	0.00885177	-2.28038	0.000690343	0.242085	-3.63105e-06	0.00015087	-0.00525978	0.00230774	1	2.77282
DIP2C	2001	rs11253267	10	633937	G	A	0.350341	-0.0212972	0.00934693	-2.27852	0.000687435	0.24025	-3.75532e-06	0.000156384	-0.00546281	0.00239876	1	2.77282
DIP2C	1523	rs186060108	10	523878	G	T	0.016607	-0.0948955	0.0416486	-2.27848	0.000687368	0.240208	-1.40177e-05	0.000583773	-0.0203933	0.00895501	1	2.77282
DIP2C	654	rs3123252	10	291999	G	A	0.025894	0.0621191	0.0272999	2.27543	0.00068262	0.237195	1.11864e-05	0.000467583	0.0163875	0.00720564	1	2.77282
DIP2C	963	rs3802659	10	395235	G	C	0.02442	-0.0638198	0.0281081	-2.27051	0.000675041	0.232343	-1.1358e-05	0.000477582	-0.0168256	0.00741432	1	2.77282
DIP2C	820	rs534507186	10	352959	C	T	0.005796	0.162977	0.0720223	2.26287	0.000663461	0.224824	2.26217e-05	0.000959997	0.0340964	0.0150756	1	2.77282
DIP2C	1742	10:580610_TA_T	10	580610	TA	T	0.37222	-0.0207273	0.00918403	-2.25689	0.000654559	0.218953	-3.49547e-06	0.000149408	-0.0053402	0.0023674	1	2.77282
DIP2C	238	rs2379074	10	137306	G	C	0.119795	-0.0306551	0.0136041	-2.25337	0.000649394	0.21551	-5.15443e-06	0.000221249	-0.00793729	0.00352423	1	2.77282
DIP2C	1734	rs117456235	10	578628	A	T	0.277997	-0.0246401	0.0109371	-2.25289	0.00064869	0.215039	-3.73111e-06	0.000160247	-0.00575177	0.00255438	1	2.77282
DIP2C	223	rs4444003	10	133947	A	G	0.162633	-0.0265153	0.0117733	-2.25216	0.000647623	0.214323	-4.52074e-06	0.000194331	-0.00698052	0.00310108	1	2.77282
DIP2C	1352	rs182953998	10	494186	G	A	0.009775	0.113347	0.0503383	2.2517	0.000646949	0.213871	1.69358e-05	0.000728416	0.0261779	0.0116319	1	2.77282
DIP2C	333	rs2379050	10	162271	G	A	0.023531	-0.0632359	0.0281217	-2.24865	0.000642537	0.210897	-1.09024e-05	0.00047063	-0.0169677	0.00754964	1	2.77282
DIP2C	255	rs4354631	10	143076	G	C	0.162921	-0.0264666	0.0117733	-2.24802	0.00064163	0.210283	-4.4675e-06	0.000192996	-0.00696273	0.00309887	1	2.77282
DIP2C	234	rs7906287	10	135853	A	G	0.162658	-0.026418	0.0117739	-2.24377	0.000635541	0.206139	-4.41961e-06	0.000191901	-0.00695409	0.00310089	1	2.77282
DIP2C	149	rs10795288	10	119611	G	A	0.447578	-0.0195906	0.00874973	-2.239	0.000628786	0.201496	-3.23846e-06	0.000141418	-0.00515033	0.00230147	1	2.77282
DIP2C	886	rs2288681	10	373048	T	C	0.05508	-0.0421854	0.0188979	-2.23228	0.000619421	0.194975	-6.93252e-06	0.000305167	-0.0111919	0.00501627	1	2.77282
DIP2C	465	rs4582897	10	215705	A	G	0.0231475	0.0631123	0.0283048	2.22974	0.000615923	0.192513	1.04463e-05	0.000461237	0.0169605	0.00761043	1	2.77282
DIP2C	2062	rs368181106	10	646451	G	A	0.020261	0.0843136	0.0378269	2.22893	0.000614815	0.191731	1.11252e-05	0.000491681	0.0180951	0.0081225	1	2.77282
DIP2C	902	rs148810653	10	380753	T	C	0.028566	-0.0633083	0.0284431	-2.22579	0.000610531	0.188693	-9.33064e-06	0.000413914	-0.0152828	0.0068698	1	2.77282
DIP2C	224	rs4242802	10	133998	C	G	0.162629	-0.0262037	0.0117744	-2.22548	0.000610109	0.188392	-4.20846e-06	0.00018676	-0.00689789	0.00310111	1	2.77282
DIP2C	398	rs72770964	10	192494	T	C	0.057211	0.0422354	0.0190184	2.22076	0.000603756	0.183844	6.60341e-06	0.000294684	0.0109372	0.00492752	1	2.77282
DIP2C	1017	rs566935754	10	417118	G	A	0.034204	0.0594286	0.0268213	2.21572	0.000597051	0.17899	8.32524e-06	0.000373748	0.0139439	0.00629643	1	2.77282
DIP2C	1261	rs146726878	10	477447	G	C	0.020372	-0.0771133	0.0348797	-2.21083	0.00059063	0.174292	-1.05724e-05	0.000477385	-0.0179003	0.00810081	1	2.77282
DIP2C	270	rs61840585	10	148410	G	C	0.039133	-0.0522875	0.0236621	-2.20976	0.000589226	0.173257	-7.68022e-06	0.000347233	-0.0130344	0.00590164	1	2.77282
DIP2C	2489	rs577600	10	764318	C	T	0.022304	-0.0659432	0.0299972	-2.19831	0.000574566	0.162309	-9.78334e-06	0.000448325	-0.0170273	0.00774966	1	2.77282
DIP2C	14	rs12358660	10	85235	C	G	0.251521	-0.0237946	0.0108309	-2.19692	0.000572815	0.160983	-3.31744e-06	0.000152272	-0.00579147	0.00263754	1	2.77282
DIP2C	2875	rs1969908	10	800916	T	C	0.00318015	-0.122536	0.0558767	-2.19297	0.000567877	0.157221	-2.52992e-05	0.00116664	-0.0445505	0.0203256	1	2.77282
DIP2C	743	rs3125027	10	326894	T	C	0.353774	0.0200085	0.00912699	2.19223	0.000566956	0.156515	2.97325e-06	0.000137228	0.00524424	0.00239343	1	2.77282
DIP2C	341	rs142494858	10	165125	G	GT	0.0227852	0.0627694	0.0286552	2.19051	0.000564818	0.154873	9.4838e-06	0.000438603	0.0167909	0.00766927	1	2.77282
DIP2C	2638	rs149858827	10	774994	A	G	0.156368	0.0267198	0.0121994	2.19026	0.000564509	0.154636	3.89373e-06	0.000180129	0.00689756	0.00315083	1	2.77282
DIP2C	199	10:129094_CA_C	10	129094	CA	C	0.059965	-0.0446878	0.0204096	-2.18955	0.000563633	0.153961	-5.9454e-06	0.00027527	-0.0105483	0.00482009	1	2.77282
DIP2C	1591	rs114495210	10	542125	A	G	0.045581	0.0468454	0.0214231	2.18668	0.000560109	0.151235	6.71655e-06	0.000312023	0.0119915	0.00548674	1	2.77282
DIP2C	2104	rs117345306	10	656166	G	A	0.04022	0.0499609	0.0228499	2.18648	0.00055987	0.15105	7.12651e-06	0.000331144	0.0127289	0.00582464	1	2.77282
DIP2C	575	rs17293357	10	266373	T	C	0.047188	0.0449064	0.020542	2.18608	0.000559377	0.150667	6.59632e-06	0.000306652	0.0117923	0.00539705	1	2.77282
DIP2C	656	rs2303990	10	292927	C	A	0.0255978	0.0602055	0.0275419	2.18596	0.000559233	0.150555	8.85351e-06	0.000411642	0.0158315	0.00724612	1	2.77282
DIP2C	593	rs2436028	10	272383	T	C	0.0229433	0.0614776	0.0281326	2.18528	0.000558402	0.149909	9.32217e-06	0.000433778	0.0166944	0.00764342	1	2.77282
DIP2C	339	rs9645540	10	164417	A	C	0.014609	-0.0922195	0.042204	-2.18509	0.000558168	0.149727	-1.16271e-05	0.000541151	-0.0208308	0.00953808	1	2.77282
DIP2C	1588	rs72774528	10	542020	A	G	0.047414	0.0452792	0.020804	2.17647	0.000547784	0.141567	6.41663e-06	0.000301671	0.0117138	0.00538481	1	2.77282
DIP2C	1037	rs61541768	10	422497	C	CT	0.046413	0.0590358	0.0271396	2.17527	0.000546353	0.140431	6.46155e-06	0.00030421	0.0118267	0.00543971	1	2.77282
DIP2C	2363	rs2209625	10	747115	T	G	0.398264	-0.0196508	0.00903751	-2.17436	0.000545283	0.139578	-2.77023e-06	0.00013056	-0.00508036	0.00233769	1	2.77282
DIP2C	2865	rs56108245	10	799921	A	G	0.110587	0.0308589	0.014199	2.17332	0.000544047	0.138592	4.31227e-06	0.000203484	0.00792629	0.00364898	1	2.77282
DIP2C	1099	rs375097817	10	433501	G	A	0.0057	-0.146839	0.0677022	-2.1689	0.000538854	0.134425	-1.77568e-05	0.000842223	-0.0329529	0.0152013	1	2.77282
DIP2C	11	rs200345880	10	82691	A	G	0.245145	-0.0234137	0.0108097	-2.16599	0.00053548	0.131696	-3.08395e-06	0.00014677	-0.00575923	0.00266031	1	2.77282
DIP2C	3140	rs140695858	10	844182	C	T	0.023498	0.063979	0.0295788	2.163	0.000532026	0.128884	8.68938e-06	0.000414982	0.0163326	0.00755481	1	2.77282
DIP2C	3476	rs146850635	10	943796	T	A	0.010378	-0.103018	0.0476604	-2.16149	0.000530298	0.12747	-1.2937e-05	0.00061892	-0.0243957	0.0112923	1	2.77282
DIP2C	1802	rs80293782	10	594537	G	A	0.009741	-0.0861299	0.0398595	-2.16084	0.000529547	0.126854	-1.3326e-05	0.000638019	-0.025165	0.011652	1	2.77282
DIP2C	493	rs74406547	10	228646	G	T	0.007446	-0.135754	0.062931	-2.15719	0.000525402	0.123439	-1.50797e-05	0.00072504	-0.0287013	0.0133118	1	2.77282
DIP2C	700	rs10430750	10	310320	A	G	0.350543	-0.0198026	0.00918511	-2.15595	0.000523993	0.122273	-2.70813e-06	0.000130396	-0.00516825	0.00239845	1	2.77282
DIP2C	1965	rs2445596	10	626321	T	C	0.471986	-0.0191063	0.00887915	-2.15182	0.000519356	0.11841	-2.56055e-06	0.000123882	-0.00493025	0.00229239	1	2.77282
DIP2C	2152	rs55672066	10	666252	C	T	0.043518	0.0464541	0.0216024	2.15041	0.000517792	0.1171	6.24246e-06	0.000302508	0.0120559	0.00560923	1	2.77282
DIP2C	151	rs11253280	10	119812	C	T	0.44073	-0.0185724	0.00864261	-2.14893	0.00051615	0.11572	-2.55536e-06	0.000124044	-0.00495082	0.00230504	1	2.77282
DIP2C	91	rs11252659	10	106661	A	G	0.031829	-0.0542566	0.0252532	-2.14851	0.000515674	0.115319	-7.21896e-06	0.000350603	-0.0139991	0.00651911	1	2.77282
DIP2C	471	rs6560742	10	216744	G	A	0.0240325	0.05923	0.0277894	2.13139	0.000497145	0.0994188	7.91369e-06	0.000392006	0.0159183	0.00747238	1	2.77282
DIP2C	718	rs3123244	10	318286	A	T	0.352689	0.0195281	0.00916497	2.13073	0.00049645	0.0988113	2.53223e-06	0.000125529	0.00510067	0.0023951	1	2.77282
DIP2C	15	rs28886014	10	86778	G	T	0.399445	-0.0198946	0.00934262	-2.12944	0.000495094	0.0976225	-2.46207e-06	0.000122231	-0.00497293	0.00233653	1	2.77282
DIP2C	1717	rs184255584	10	576219	G	A	0.00544	0.141552	0.0664808	2.12921	0.000494848	0.0974065	1.63842e-05	0.000813628	0.0331096	0.0155583	1	2.77282
DIP2C	2228	rs55827314	10	693239	C	T	0.043544	0.0461868	0.0216953	2.12888	0.000494504	0.0971045	5.90033e-06	0.000293115	0.0119318	0.00560763	1	2.77282
DIP2C	184	rs2379072	10	126699	C	A	0.107083	-0.0307902	0.0144868	-2.1254	0.000490853	0.0938842	-3.85901e-06	0.000192477	-0.00786185	0.00370092	1	2.77282
DIP2C	957	rs112432226	10	393952	C	T	0.038809	0.0486473	0.0230516	2.11037	0.000475489	0.0800668	5.94262e-06	0.000301544	0.0124979	0.00592522	1	2.77282
DIP2C	3273	rs11812859	10	879219	A	C	0.077231	-0.0357971	0.0169727	-2.1091	0.000474224	0.0789091	-4.28538e-06	0.000217765	-0.00903662	0.0042868	1	2.77282
DIP2C	3143	rs141625654	10	844545	A	T	0.013645	-0.0888673	0.0421607	-2.10782	0.000472949	0.0777392	-9.82869e-06	0.000500182	-0.0207817	0.00986444	1	2.77282
DIP2C	3504	rs554927703	10	951660	A	G	0.006209	-0.15143	0.0718831	-2.10662	0.000471748	0.076635	-1.44706e-05	0.000737426	-0.0306745	0.0145686	1	2.77282
DIP2C	3503	rs537824410	10	951657	G	A	0.006209	-0.15141	0.0718825	-2.10636	0.000471493	0.0763995	-1.4461e-05	0.000737152	-0.0306708	0.0145686	1	2.77282
DIP2C	3468	rs567524780	10	940189	C	CA	0.006258	-0.137737	0.0654738	-2.10369	0.000468858	0.0739649	-1.43061e-05	0.00073147	-0.0305126	0.0145118	1	2.77282
DIP2C	1679	rs12358336	10	566981	A	T	0.360154	-0.0193052	0.00921146	-2.09578	0.000461136	0.0667488	-2.30273e-06	0.000118804	-0.0049936	0.00238393	1	2.77282
DIP2C	642	rs10903739	10	288507	G	A	0.335779	-0.0194692	0.00929999	-2.09347	0.000458915	0.0646517	-2.32684e-06	0.000120363	-0.00507031	0.00242322	1	2.77282
DIP2C	359	rs72770962	10	173835	G	A	0.057001	0.0396629	0.0189514	2.09288	0.000458347	0.0641128	4.73251e-06	0.000244967	0.0103252	0.00493604	1	2.77282
DIP2C	1898	rs816626	10	613826	C	T	0.120974	0.0275471	0.0131655	2.09237	0.00045786	0.0636518	3.36028e-06	0.000174037	0.00733909	0.00350937	1	2.77282
DIP2C	706	rs4880568	10	313504	C	T	0.356292	-0.0191554	0.00915758	-2.09175	0.000457269	0.0630897	-2.28446e-06	0.000118401	-0.00499589	0.00238962	1	2.77282
DIP2C	2063	10:646463_CA_C	10	646463	CA	C	0.072417	0.0363801	0.0174162	2.08887	0.000454526	0.0604759	4.19009e-06	0.000217878	0.0092186	0.00441549	1	2.77282
DIP2C	1572	rs188326378	10	538282	G	C	0.006079	0.117152	0.056245	2.08288	0.000448892	0.0550569	1.37583e-05	0.000720275	0.0306495	0.0147226	1	2.77282
DIP2C	2550	rs11253356	10	768604	G	A	0.207602	-0.0229411	0.0110205	-2.08168	0.00044777	0.0539695	-2.62865e-06	0.000137802	-0.00587053	0.00282155	1	2.77282
DIP2C	1675	rs11252923	10	566195	G	A	0.359657	-0.0191808	0.00921429	-2.08163	0.000447728	0.0539287	-2.22136e-06	0.000116457	-0.0049614	0.00238465	1	2.77282
DIP2C	3224	rs35772020	10	863482	G	A	0.078593	-0.0350284	0.0168981	-2.07292	0.000439704	0.0460711	-3.87414e-06	0.000205113	-0.0088108	0.00425264	1	2.77282
DIP2C	1738	rs61831030	10	578869	C	T	0.352476	-0.0192216	0.00927674	-2.07202	0.000438883	0.0452591	-2.17721e-06	0.000115388	-0.00496079	0.00239543	1	2.77282
DIP2C	1578	rs72774526	10	539316	C	T	0.047387	0.0429637	0.0207467	2.07087	0.000437842	0.0442277	4.88128e-06	0.000259032	0.0111485	0.00538627	1	2.77282
DIP2C	2601	rs2478245	10	772658	G	T	0.134217	-0.0265738	0.0128386	-2.06983	0.000436906	0.0432974	-3.03435e-06	0.00016121	-0.00694509	0.00335713	1	2.77282
DIP2C	3386	rs73584576	10	917330	C	A	0.229148	0.0214385	0.0103604	2.06928	0.000436404	0.0427977	2.45762e-06	0.000130651	0.00563152	0.0027229	1	2.77282
DIP2C	3491	rs186503480	10	947048	A	G	0.006717	0.112498	0.0543729	2.06901	0.000436161	0.0425559	1.26368e-05	0.000671994	0.0289727	0.0140104	1	2.77282
DIP2C	2357	rs816305	10	744407	T	C	0.491233	-0.0182841	0.00883824	-2.06875	0.000435931	0.0423272	-2.06336e-06	0.000109756	-0.00473322	0.00228914	1	2.77282
DIP2C	3438	rs117726725	10	932701	T	C	0.013893	-0.0847369	0.0410256	-2.06546	0.00043298	0.0393753	-8.73928e-06	0.000466592	-0.020184	0.00977723	1	2.77282
DIP2C	1737	10:578698_TGA_T	10	578698	TGA	T	0.350036	-0.0192807	0.00934657	-2.06286	0.000430663	0.0370446	-2.13038e-06	0.000114075	-0.00494675	0.00239925	1	2.77282
DIP2C	2113	rs796863156	10	658231	CA	C	0.081317	0.0341405	0.0165616	2.06143	0.000429392	0.03576	3.70424e-06	0.000198669	0.00862671	0.004187	1	2.77282
DIP2C	1676	rs11252926	10	566379	C	T	0.359669	-0.0189739	0.00921432	-2.05917	0.000427404	0.033744	-2.09763e-06	0.000112787	-0.00490783	0.00238464	1	2.77282
DIP2C	2555	rs115934526	10	769078	A	G	0.021365	-0.0634628	0.0309	-2.05381	0.000422725	0.0289609	-6.86764e-06	0.000371488	-0.0162461	0.00791433	1	2.77282
DIP2C	3981	rs117551503	10	1071061	C	T	0.007933	0.108253	0.0527377	2.05267	0.000421738	0.0279459	1.11616e-05	0.000604527	0.0264656	0.0128999	1	2.77282
DIP2C	629	rs11592316	10	282211	T	C	0.073744	-0.0360594	0.0175709	-2.05222	0.000421348	0.0275433	-3.78431e-06	0.000205068	-0.00898145	0.00437872	1	2.77282
DIP2C	2040	10:643388_GC_G	10	643388	GC	G	0.321791	-0.019709	0.00960565	-2.05181	0.00042099	0.0271744	-2.1149e-06	0.000114658	-0.00502364	0.00244967	1	2.77282
DIP2C	595	rs2448379	10	273202	T	C	0.0229249	0.0576535	0.0281388	2.0489	0.000418486	0.0245829	6.55291e-06	0.000356419	0.0156586	0.00764642	1	2.77282
DIP2C	338	rs782158630	10	164353	CTTAA	C	0.0230495	0.05809	0.0284022	2.04526	0.00041539	0.0213567	6.47575e-06	0.000353653	0.0155895	0.00762621	1	2.77282
DIP2C	2446	rs527970	10	759276	C	T	0.02385	-0.0590284	0.0289078	-2.04195	0.000412592	0.01842	-6.31561e-06	0.000346184	-0.0153071	0.00750021	1	2.77282
DIP2C	2551	rs116199531	10	768605	T	C	0.021322	-0.0630559	0.0309178	-2.03947	0.000410507	0.0162188	-6.6291e-06	0.000364376	-0.0161486	0.00792213	1	2.77282
DIP2C	2499	rs494824	10	765028	C	T	0.023621	-0.0587431	0.0288257	-2.03787	0.000409174	0.0148058	-6.28026e-06	0.000345816	-0.0153486	0.0075356	1	2.77282
DIP2C	2237	rs56183838	10	694985	C	T	0.043544	0.0441604	0.021714	2.03373	0.000405742	0.0111464	4.62485e-06	0.000255839	0.0113985	0.00560763	1	2.77282
DIP2C	427	rs10903451	10	203471	A	G	0.37955	0.0183506	0.00903479	2.0311	0.000403584	0.00882938	1.9321e-06	0.000107193	0.00478735	0.00235824	1	2.77282
DIP2C	933	rs117374625	10	389144	G	C	0.055769	0.0391149	0.0193097	2.02566	0.000399159	0.0040396	4.03022e-06	0.000224951	0.0100968	0.00498701	1	2.77282
DIP2C	3905	rs10752023	10	1056684	A	C	0.0766404	0.0348948	0.0172599	2.02173	0.000395996	0.000582749	3.44231e-06	0.000192976	0.00869279	0.00430191	1	2.77282
DIP2C	1803	rs80293782	10	594537	G	C	0.015177	0.00951459	0.0391761	0.242867	5.29484e-05	-0.873405	1.2031e-07	7.00913e-05	0.00227221	0.00936066	1	2.77282
LINC00347	160	rs3812849	13	74701736	A	C	0.262632	-0.048471	0.0100194	-4.83771	0.102912	2.49377	-0.00128774	0.00396365	-0.0125131	0.00349232	1	4.59266
LINC00347	114	rs773210894	13	74686341	C	CTG	0.279936	0.0478896	0.00997462	4.80115	0.0857899	2.40653	0.0010473	0.00355501	0.0122077	0.00332739	1	4.59266
LINC00347	132	rs9600233	13	74693401	G	A	0.159675	-0.0576153	0.0122415	-4.70656	0.0550177	2.19922	-0.000805141	0.00344962	-0.0146342	0.00373017	1	4.59266
LINC00347	146	rs4885151	13	74697856	T	G	0.282351	0.0455017	0.00980218	4.642	0.0398007	2.05167	0.000468486	0.00239555	0.0117708	0.00333888	1	4.59266
LINC00347	165	13:74702540_CA_C	13	74702540	CA	C	0.265196	0.046532	0.0100283	4.64007	0.0395276	2.04855	0.000474325	0.00243253	0.0119999	0.00337539	1	4.59266
LINC00347	94	rs9530279	13	74677446	T	C	0.262382	-0.0463403	0.0100042	-4.63209	0.0380493	2.03133	-0.000456565	0.00239136	-0.0119993	0.00343367	1	4.59266
LINC00347	128	rs9600231	13	74691838	G	A	0.154307	-0.0569239	0.0123192	-4.62074	0.0366069	2.0139	-0.000533239	0.00283533	-0.0145666	0.00389693	1	4.59266
LINC00347	155	rs1336670	13	74700045	G	A	0.282465	0.0449775	0.00979955	4.58975	0.0311504	1.94135	0.000362446	0.00210562	0.0116353	0.00334164	1	4.59266
LINC00347	157	rs9543532	13	74701382	T	C	0.282245	0.0449001	0.0098061	4.57879	0.0296041	1.91854	0.000343716	0.00205015	0.0116104	0.00334169	1	4.59266
LINC00347	125	rs6562799	13	74690096	A	G	0.154461	0.0561979	0.0122844	4.57474	0.0295356	1.9175	0.000426636	0.00253193	0.0144448	0.00381557	1	4.59266
LINC00347	156	rs4255673	13	74701030	G	C	0.282343	0.044853	0.00980379	4.57507	0.0290921	1.91074	0.000337488	0.00203115	0.0116007	0.00333927	1	4.59266
LINC00347	122	rs9592969	13	74689639	C	T	0.282411	0.0448081	0.00979562	4.57429	0.0289904	1.90917	0.000336456	0.00202687	0.0116058	0.00330451	1	4.59266
LINC00347	121	rs9592968	13	74689614	G	A	0.282405	0.0447715	0.00979571	4.57052	0.0284795	1.90122	0.000330346	0.00200804	0.0115994	0.00329671	1	4.59266
LINC00347	177	rs77919370	13	74707430	G	A	0.150494	-0.0568212	0.012464	-4.55882	0.0274494	1.88476	-0.000398349	0.00245475	-0.0145121	0.00383444	1	4.59266
LINC00347	163	rs7335976	13	74702105	C	T	0.153366	-0.0562392	0.0123474	-4.55474	0.0269351	1.87631	-0.000387452	0.0024166	-0.0143846	0.00393327	1	4.59266
LINC00347	152	rs1360978	13	74699684	T	C	0.154374	0.0558151	0.0122887	4.54198	0.0253691	1.8496	0.000364031	0.00233631	0.0143494	0.0038049	1	4.59266
LINC00347	126	rs9592970	13	74691126	T	A	0.153362	-0.0558849	0.0124	-4.50684	0.0216128	1.77834	-0.000307991	0.00214503	-0.0142504	0.00376896	1	4.59266
LINC00347	112	rs11438165	13	74685858	G	GA	0.283358	0.0441985	0.00980067	4.50974	0.0214888	1.77578	0.000245753	0.00172691	0.0114363	0.00328646	1	4.59266
LINC00347	181	rs546775182	13	74708323	A	AG	0.1342	-0.0610364	0.0135504	-4.5044	0.0213398	1.7727	-0.000320845	0.00224994	-0.0150351	0.00399877	1	4.59266
LINC00347	118	rs9573349	13	74688497	A	G	0.282044	0.0441504	0.00979655	4.50673	0.0212278	1.77036	0.000242995	0.00171801	0.011447	0.00328465	1	4.59266
LINC00347	96	rs4477573	13	74678341	A	G	0.282012	0.0441389	0.00979442	4.50654	0.0212105	1.77	0.000242816	0.00171728	0.0114479	0.00328075	1	4.59266
LINC00347	139	rs9592971	13	74696042	C	G	0.153272	-0.0558405	0.0124026	-4.50232	0.0211684	1.76912	-0.000301391	0.00212168	-0.0142378	0.00377214	1	4.59266
LINC00347	115	rs9565077	13	74686846	C	T	0.282012	0.0440762	0.00979578	4.49951	0.0205421	1.7558	0.000234793	0.00168813	0.0114298	0.00328189	1	4.59266
LINC00347	129	rs9600232	13	74692807	T	C	0.153361	-0.0557411	0.0123995	-4.49543	0.0205132	1.75517	-0.000291564	0.00208586	-0.0142135	0.00377075	1	4.59266
LINC00347	170	rs9600236	13	74705199	C	T	0.152851	-0.0556723	0.0124179	-4.48323	0.019401	1.73047	-0.000275178	0.00202688	-0.0141837	0.00380526	1	4.59266
LINC00347	90	rs2104388	13	74675573	T	C	0.281959	0.0437993	0.00979866	4.46993	0.0179492	1.69605	0.000203814	0.00157042	0.0113551	0.00328282	1	4.59266
LINC00347	101	rs9530281	13	74679161	G	A	0.282354	0.043534	0.00978855	4.44744	0.0161934	1.65057	0.00018293	0.00148541	0.0112966	0.00327255	1	4.59266
LINC00347	105	rs9565076	13	74681260	T	C	0.280652	0.0435935	0.00981546	4.44131	0.0157521	1.63837	0.000177998	0.00146609	0.0113	0.00328263	1	4.59266
LINC00347	150	rs60845216	13	74699305	C	T	0.154343	-0.0549114	0.0123834	-4.43428	0.0155125	1.63161	-0.000216824	0.0017909	-0.0139774	0.00379741	1	4.59266
LINC00347	89	rs4885150	13	74674871	T	C	0.275182	0.0436698	0.00990784	4.4076	0.0135496	1.57199	0.00015291	0.00135959	0.0112852	0.00328543	1	4.59266
LINC00347	182	rs9543534	13	74708696	C	T	0.267218	0.0441024	0.0100356	4.39459	0.0127926	1.54669	0.0001448	0.00132903	0.011319	0.00340475	1	4.59266
LINC00347	104	rs138423342	13	74681247	T	TG	0.150863	-0.0548977	0.0125235	-4.38357	0.0123442	1.531	-0.000172311	0.00159778	-0.0139588	0.00379035	1	4.59266
LINC00347	171	rs9600237	13	74705251	C	T	0.1532	-0.0539927	0.0123695	-4.36499	0.0113484	1.49403	-0.000156508	0.00151712	-0.0137912	0.00384452	1	4.59266
LINC00347	167	rs9600235	13	74704287	C	T	0.153284	-0.0539283	0.0123639	-4.36176	0.0111863	1.48771	-0.000154121	0.00150501	-0.0137776	0.00384527	2	2.61946
LINC00347	2411	rs73539246	13	75154318	C	T	0.006695	-0.202061	0.0541604	-3.73079	0.00837014	1.36052	-3.80653e-05	0.00192942	-0.00454775	0.0205972	2	2.61946
LINC00347	153	rs78116502	13	74699821	A	G	0.153599	-0.0530274	0.0123529	-4.29271	0.00824106	1.35372	-0.000111748	0.00127219	-0.01356	0.00374593	2	2.61946
LINC00347	2197	rs12863639	13	75106958	A	G	0.005846	-0.2314	0.0643145	-3.59795	0.00568824	1.19159	-2.49769e-05	0.00158097	-0.00439098	0.0204997	2	2.61946
LINC00347	108	rs7327960	13	74682892	T	C	0.173654	0.0491052	0.0116914	4.20011	0.005516	1.17816	6.97776e-05	0.000964924	0.01265	0.00310731	2	2.61946
LINC00347	87	rs56256469	13	74674755	A	AAT	0.336829	0.0389176	0.00981738	3.96415	0.00208555	0.754265	1.99601e-05	0.000451107	0.00957069	0.00248357	2	2.61946
LINC00347	2406	rs112185680	13	75153228	C	T	0.005676	-0.202001	0.062359	-3.23933	0.00167103	0.657848	-6.67009e-06	0.000815061	-0.00399161	0.0195358	2	2.61946
LINC00347	2273	rs35985160	13	75124959	A	G	0.129581	-0.0411919	0.0132633	-3.1057	0.00112531	0.485897	5.00153e-07	0.000433184	0.00044446	0.0129057	2	2.61946
LINC00347	2259	rs9573413	13	75121942	T	C	0.114144	-0.0446826	0.0142923	-3.12634	0.00109795	0.475197	1.95271e-07	0.00042833	0.000177851	0.0129255	2	2.61946
LINC00347	2126	rs35566446	13	75091293	T	C	0.090527	-0.0479442	0.0159886	-2.99865	0.000968628	0.420716	-5.82361e-07	0.000414498	-0.000601223	0.0133046	2	2.61946
LINC00347	2285	rs34025545	13	75126302	G	A	0.084626	-0.0478183	0.0161745	-2.9564	0.000919493	0.398086	-5.81302e-07	0.000406245	-0.000632199	0.0133823	2	2.61946
LINC00347	2280	rs12867643	13	75126056	C	T	0.084287	-0.0470256	0.0162255	-2.89825	0.000770813	0.321422	-4.7748e-07	0.000371502	-0.000619451	0.0133666	2	2.61946
LINC00347	2568	rs9600352	13	75199044	G	A	0.099304	-0.0448645	0.0152731	-2.93749	0.000755565	0.312738	-5.07603e-07	0.000363946	-0.000671819	0.0132234	2	2.61946
LINC00347	2279	rs12862430	13	75125885	A	T	0.084193	-0.0467961	0.0162704	-2.87615	0.000723716	0.294021	-4.21765e-07	0.000359712	-0.000582776	0.0133585	2	2.61946
LINC00347	294	13:74735205_CT_C	13	74735205	CT	C	0.479821	0.0320896	0.0089069	3.60278	0.0006995	0.27923	4.09955e-06	0.000249364	0.00586069	0.00738728	2	2.61946
LINC00347	2249	rs9318285	13	75119274	A	G	0.129906	-0.0388614	0.0131732	-2.95004	0.000697814	0.278181	3.05875e-07	0.000340193	0.000438332	0.0128708	2	2.61946
LINC00347	2287	rs41308562	13	75126873	T	C	0.085781	-0.045554	0.0160774	-2.83342	0.000627584	0.232083	-3.7252e-07	0.000334285	-0.000593577	0.0133306	2	2.61946
LINC00347	2275	rs35316968	13	75125434	T	C	0.085679	-0.0448258	0.0161397	-2.77736	0.000534874	0.162622	-2.95159e-07	0.00030815	-0.000551829	0.0133126	2	2.61946
LINC00347	408	rs9530288	13	74767886	G	A	0.460757	0.0285651	0.00887122	3.21998	0.000474851	0.110902	-2.54516e-07	0.000257725	-0.000535991	0.0118149	2	2.61946
LINC00347	286	rs4885158	13	74733471	C	A	0.450191	0.0307038	0.00879231	3.49212	0.000468825	0.105352	2.4819e-06	0.000202965	0.00529388	0.0077367	2	2.61946
LINC00347	936	rs536972442	13	74898402	G	T	0.005086	-0.247636	0.0889814	-2.78301	0.000466177	0.102892	-1.41938e-06	0.000401294	-0.00304473	0.0183351	2	2.61946
LINC00347	2157	rs17645355	13	75096219	T	G	0.086659	-0.0441985	0.0162295	-2.72334	0.000452046	0.0895172	-2.39724e-07	0.000282503	-0.000530309	0.0132766	2	2.61946
LINC00347	391	rs9543544	13	74758375	C	T	0.455562	0.028559	0.00889023	3.2124	0.000445514	0.0831932	-1.87996e-07	0.000247931	-0.000421975	0.0117387	2	2.61946
LINC00347	300	rs9530287	13	74735945	C	T	0.450535	0.0305486	0.00879848	3.47203	0.000439491	0.0772786	2.29646e-06	0.000196276	0.00522527	0.00776951	2	2.61946
LINC00347	373	rs8000528	13	74751477	T	G	0.455396	0.0284993	0.00888858	3.20628	0.000437585	0.0753908	-1.87945e-07	0.000245722	-0.000429506	0.0117388	2	2.61946
LINC00347	292	rs9573355	13	74734988	G	A	0.448905	0.0303934	0.00880181	3.45309	0.000412442	0.0496802	2.11984e-06	0.000189987	0.00513972	0.00781728	2	2.61946
LINC00347	284	rs7491497	13	74733109	G	A	0.450181	0.0302964	0.00880456	3.44099	0.000397005	0.033106	2.03624e-06	0.000186082	0.00512902	0.00780534	2	2.61946
LINC00347	2330	rs17719031	13	75137303	A	T	0.085091	-0.0430777	0.016134	-2.66999	0.000392595	0.0282537	-2.1416e-07	0.00026342	-0.000545498	0.0132834	2	2.61946
TBC1D26	2099	rs72821710	17	15651192	T	A	0.009047	0.201912	0.0485062	4.1626	0.104845	2.46875	0.00398666	0.0139399	0.0380243	0.0236463	2	2.91478
TBC1D26	126	rs12948181	17	15185675	T	A	0.338998	0.0387439	0.00941836	4.11366	0.070379	2.27924	0.000699226	0.00262097	0.00993516	0.00241792	1	3.23591
TBC1D26	110	rs1870429	17	15182380	T	C	0.384121	0.0360034	0.00906894	3.96997	0.0398513	2.01821	0.000372316	0.00188692	0.00934264	0.00235321	1	3.23591
TBC1D26	109	rs1870430	17	15182359	G	A	0.384111	0.0359713	0.00906883	3.96647	0.0393026	2.01194	0.000366868	0.00187285	0.00933446	0.00235322	1	3.23591
TBC1D26	2044	rs2530014	17	15633207	C	T	0.071051	-0.074938	0.0193488	-3.87301	0.0323764	1.92463	-0.000388395	0.00309385	-0.0119963	0.0125057	2	2.91478
TBC1D26	147	rs1812857	17	15189853	G	T	0.38397	0.0354127	0.00906745	3.90547	0.0308603	1.90312	0.000283659	0.00164249	0.00919172	0.00235338	1	3.23591
TBC1D26	102	rs9906323	17	15181127	C	T	0.387387	0.0352542	0.00905543	3.89315	0.0293929	1.8813	0.00026887	0.00159669	0.00914744	0.00234949	1	3.23591
TBC1D26	90	rs8081499	17	15178839	A	G	0.387393	0.0352242	0.00905675	3.88927	0.0289523	1.87455	0.000264575	0.00158354	0.0091383	0.00234949	1	3.23591
TBC1D26	98	rs4791619	17	15179899	C	A	0.387408	0.035132	0.00905605	3.87939	0.0278629	1.8574	0.000253971	0.00155057	0.00911503	0.00234947	1	3.23591
TBC1D26	65	17:15172418_CA_C	17	15172418	CA	C	0.387402	-0.0352573	0.00909037	-3.87853	0.0277854	1.85616	-0.00025322	0.00154821	-0.00911342	0.00234949	1	3.23591
TBC1D26	1832	rs11654376	17	15587515	C	T	0.013007	0.156029	0.040781	3.82602	0.0275041	1.85162	0.00082691	0.00570736	0.030065	0.0174725	2	2.91478
TBC1D26	75	rs11656487	17	15175228	C	G	0.38755	0.0350512	0.00905795	3.86966	0.0268189	1.84035	0.000243825	0.00151833	0.00909154	0.00234931	1	3.23591
TBC1D26	2225	rs140616230	17	15676755	C	T	0.009498	-0.201695	0.0543087	-3.71387	0.0185042	1.67549	-0.000508508	0.00536273	-0.0274807	0.0285126	2	2.91478
TBC1D26	103	rs10852830	17	15181526	C	T	0.369801	0.034193	0.00913924	3.74134	0.0162398	1.6178	0.000144033	0.00116102	0.0088691	0.00237084	1	3.23591
TBC1D26	116	rs35386588	17	15183296	C	CA	0.327368	0.0351371	0.00940536	3.73586	0.0157066	1.60306	0.000142936	0.00117208	0.00910036	0.00243913	1	3.23591
TBC1D26	145	rs2006787	17	15189821	A	C	0.366275	0.0338929	0.00915502	3.70211	0.014002	1.55242	0.000123134	0.00107084	0.00879402	0.0023756	1	3.23591
TBC1D26	122	rs8070951	17	15185061	C	T	0.339326	0.0344414	0.00939897	3.66438	0.012021	1.4853	0.000106367	0.00100005	0.00884841	0.00241714	1	3.23591
TBC1D26	1846	rs7215787	17	15590550	C	A	0.493577	0.0316634	0.00876872	3.61095	0.0116717	1.47234	9.61631e-05	0.000954135	0.00823901	0.00330296	2	2.91478
TBC1D26	1844	rs7216774	17	15590431	T	C	0.493916	0.0315956	0.00876311	3.60552	0.0114359	1.46337	9.41103e-05	0.000943526	0.00822939	0.00330122	2	2.91478
TBC1D26	118	rs16951285	17	15183627	G	A	0.339302	0.0342478	0.00939978	3.64347	0.0111252	1.45127	9.78779e-05	0.00095736	0.00879786	0.00241718	1	3.23591
TBC1D26	119	rs12449862	17	15183829	C	G	0.339272	0.0342313	0.00939943	3.64184	0.0110598	1.44868	9.72615e-05	0.000954197	0.00879413	0.00241723	1	3.23591
TBC1D26	128	rs2323652	17	15185903	G	A	0.325932	0.0342209	0.00940864	3.63718	0.0108168	1.43893	9.59316e-05	0.000951888	0.00886879	0.00244186	1	3.23591
TBC1D26	127	rs4791620	17	15185742	G	C	0.32741	0.0341857	0.00941317	3.63169	0.0106057	1.43027	9.38093e-05	0.000940241	0.00884521	0.00243901	1	3.23591
TBC1D26	135	rs1121593	17	15186961	T	C	0.326482	0.0340212	0.00939489	3.62125	0.0102112	1.41364	9.01252e-05	0.00092096	0.00882613	0.0024408	1	3.23591
TBC1D26	131	rs1079975	17	15186678	A	G	0.326488	0.034016	0.00939577	3.62036	0.0101784	1.41223	8.98136e-05	0.000919282	0.00882392	0.00244079	1	3.23591
TBC1D26	1871	rs4792648	17	15595658	C	T	0.335787	0.0337539	0.00964835	3.49841	0.0077947	1.2953	6.50472e-05	0.000786745	0.00834506	0.00321116	2	2.91478
TBC1D26	163	rs8073642	17	15194475	T	A	0.32677	0.0333655	0.00940542	3.54747	0.00771923	1.29104	6.67151e-05	0.000786202	0.00864272	0.00244019	1	3.23591
TBC1D26	138	rs1870428	17	15187231	A	C	0.307456	0.0339829	0.00958206	3.54652	0.00767672	1.28863	6.74109e-05	0.000796639	0.00878121	0.00248038	1	3.23591
TBC1D26	91	rs6502441	17	15178880	G	A	0.307487	0.0339643	0.00959424	3.54007	0.00749115	1.27792	6.56604e-05	0.000785679	0.00876506	0.00248031	1	3.23591
TBC1D26	158	rs1380181	17	15193056	A	G	0.307351	0.033866	0.00959439	3.52977	0.00722087	1.26184	6.3113e-05	0.000769468	0.00874036	0.00248063	1	3.23591
TBC1D26	129	rs2323653	17	15186049	A	G	0.30735	0.0337895	0.00958882	3.52384	0.00707444	1.25288	6.17308e-05	0.000760511	0.00872588	0.00248062	1	3.23591
TBC1D26	130	rs1079974	17	15186337	G	T	0.307434	0.0337688	0.00958635	3.52259	0.00704346	1.25096	6.14339e-05	0.000758548	0.00872212	0.00248043	1	3.23591
TBC1D26	125	rs9944503	17	15185523	A	G	0.320023	0.0335919	0.00957485	3.50835	0.00673832	1.23159	5.79231e-05	0.000731516	0.00859608	0.00245339	1	3.23591
TBC1D26	115	rs75229777	17	15183271	T	TTC	0.332333	0.0330781	0.00942904	3.50811	0.00672646	1.23082	5.72458e-05	0.000723618	0.00851053	0.00242968	1	3.23591
TBC1D26	133	rs796101876	17	15186753	C	CT	0.312015	0.0333283	0.00953239	3.49632	0.00643023	1.21113	5.54432e-05	0.000717086	0.00862227	0.0024703	1	3.23591
TBC1D26	132	rs34801410	17	15186752	C	CT	0.312015	0.0333283	0.00953239	3.49632	0.00643023	1.21113	5.54432e-05	0.000717086	0.00862227	0.0024703	1	3.23591
TBC1D26	73	rs11655300	17	15174754	A	T	0.349546	0.0321255	0.00925669	3.47052	0.00587524	1.17169	4.88572e-05	0.000661627	0.00831578	0.00240034	1	3.23591
TBC1D26	67	rs179521	17	15173221	C	A	0.348066	-0.0320966	0.00927573	-3.46028	0.00567133	1.15626	-4.70687e-05	0.000648974	-0.00829941	0.0024027	1	3.23591
TBC1D26	87	rs11435122	17	15178007	A	AT	0.312447	0.032829	0.00953588	3.44268	0.00533472	1.12954	4.52703e-05	0.000643929	0.00848598	0.00246941	1	3.23591
TBC1D26	178	rs4792586	17	15197417	T	G	0.31336	0.0328373	0.00954899	3.43882	0.00531245	1.12771	4.50281e-05	0.000641849	0.00847595	0.00246737	1	3.23591
TBC1D26	124	rs7502492	17	15185485	A	G	0.320424	0.0323321	0.00956375	3.38069	0.00433162	1.03864	3.58683e-05	0.000567256	0.00828057	0.00245257	1	3.23591
TBC1D26	140	rs981250	17	15187946	T	C	0.308754	0.0321627	0.00953787	3.37211	0.00418563	1.02369	3.49059e-05	0.000561755	0.00833945	0.00247748	1	3.23591
TBC1D26	187	rs230951	17	15199814	T	A	0.216606	0.0362087	0.0107585	3.36559	0.00416838	1.02189	3.89594e-05	0.000628326	0.00934643	0.00277851	1	3.23591
TBC1D26	1799	rs62071665	17	15578435	C	T	0.463147	0.0292869	0.0088327	3.31574	0.00411357	1.01611	3.17043e-05	0.00053059	0.00770724	0.00304649	2	2.91478
TBC1D26	150	rs3028237	17	15190834	T	TTTG	0.313462	0.0321276	0.00956311	3.35954	0.00401249	1.00526	3.31989e-05	0.000545899	0.00827389	0.00246722	1	3.23591
TBC1D26	190	rs230952	17	15199954	G	A	0.255596	0.0336685	0.0101395	3.32053	0.00358516	0.956174	3.12222e-05	0.000543708	0.00870873	0.00262415	1	3.23591
TBC1D26	1877	17:15596512_TG_T	17	15596512	TG	T	0.431713	0.030112	0.00922495	3.2642	0.00335266	0.926954	2.5534e-05	0.000473088	0.00761604	0.00299117	2	2.91478
TBC1D26	152	rs7217780	17	15191024	C	T	0.328012	0.0309408	0.00939348	3.29386	0.00322344	0.909827	2.58352e-05	0.000474926	0.00801479	0.0024379	1	3.23591
TBC1D26	1684	rs144650633	17	15552364	G	A	0.00758	-0.167987	0.0522987	-3.21206	0.00312781	0.896706	-9.98736e-05	0.00222219	-0.0319308	0.0237148	2	2.91478
TBC1D26	1881	rs62071673	17	15597497	G	A	0.457776	0.0284028	0.00879389	3.22983	0.00305163	0.885965	2.29935e-05	0.000448143	0.00753483	0.00303493	2	2.91478
TBC1D26	1892	rs12150579	17	15600566	G	A	0.457991	0.0284028	0.0087939	3.22983	0.0030499	0.885718	2.2978e-05	0.000447934	0.00753402	0.00303298	2	2.91478
TBC1D26	1736	rs112880422	17	15562574	A	C	0.007566	-0.167284	0.0522488	-3.20169	0.00302578	0.882258	-9.63737e-05	0.00218129	-0.0318509	0.0236872	2	2.91478
TBC1D26	1682	rs144270936	17	15552148	G	A	0.007577	-0.167432	0.0522958	-3.20164	0.00302459	0.882088	-9.62872e-05	0.00217949	-0.0318348	0.023667	2	2.91478
TBC1D26	1746	rs148605003	17	15563785	T	A	0.007566	-0.16712	0.0522501	-3.19846	0.00299479	0.877775	-9.52844e-05	0.00216813	-0.0318167	0.0236726	2	2.91478
TBC1D26	1851	rs11652845	17	15591963	C	A	0.459821	0.0283445	0.00879289	3.22357	0.00299315	0.877536	2.25137e-05	0.000443233	0.00752173	0.00303777	2	2.91478
TBC1D26	1662	rs142684641	17	15547796	G	A	0.00769	-0.166373	0.052009	-3.19893	0.00298653	0.876571	-9.47557e-05	0.00215259	-0.0317277	0.0234068	2	2.91478
TBC1D26	1785	rs6502466	17	15572877	T	G	0.463256	0.028325	0.00881561	3.21305	0.00291939	0.866668	2.19244e-05	0.000437677	0.00750991	0.00306313	2	2.91478
TBC1D26	164	rs8073989	17	15194724	T	C	0.312269	0.0308686	0.00952836	3.23965	0.0027122	0.834607	2.16669e-05	0.00043493	0.00798869	0.00246975	1	3.23591
TBC1D26	1698	rs150557424	17	15555928	C	G	0.007713	-0.151734	0.0483782	-3.13641	0.00245933	0.791992	-7.59418e-05	0.00191329	-0.030879	0.02318	2	2.91478
TBC1D26	1854	rs17776733	17	15592762	T	C	0.457826	0.0277222	0.00876832	3.16163	0.00237085	0.77604	1.74416e-05	0.000387324	0.00735667	0.00304707	2	2.91478
TBC1D26	230	rs230893	17	15211203	G	A	0.223743	0.0338878	0.0106427	3.18413	0.00226604	0.756359	1.98003e-05	0.000435557	0.00873781	0.00274628	1	3.23591
TBC1D26	1807	rs62071666	17	15580040	C	T	0.456391	0.0278389	0.00884587	3.1471	0.00225332	0.753909	1.6501e-05	0.000376223	0.00732297	0.0030513	2	2.91478
TBC1D26	3059	rs78804732	17	15876021	C	A	0.056007	-0.0629707	0.0200021	-3.1482	0.00224086	0.751494	-2.32618e-05	0.00085316	-0.0103808	0.0147412	2	2.91478
TBC1D26	1650	rs148863858	17	15544376	C	A	0.007629	-0.162192	0.052142	-3.11058	0.00219404	0.742303	-7.05212e-05	0.00183222	-0.0321422	0.0223432	2	2.91478
TBC1D26	1872	rs4792649	17	15595731	T	C	0.455583	0.0275568	0.00880822	3.12853	0.00212701	0.7288	1.55021e-05	0.000364158	0.00728821	0.00305635	2	2.91478
TBC1D26	183	rs170742	17	15197890	A	T	0.207252	0.0345883	0.0109601	3.15584	0.00207557	0.718146	1.84839e-05	0.000425221	0.00890544	0.00282356	1	3.23591
TBC1D26	212	rs170745	17	15206021	A	G	0.223769	0.0334389	0.010635	3.14423	0.00199756	0.701475	1.72348e-05	0.000404311	0.00862791	0.00274616	1	3.23591
TBC1D26	54	rs55568	17	15167975	A	G	0.473127	-0.0277027	0.00885517	-3.12842	0.00190975	0.681913	-1.36909e-05	0.000328628	-0.00716895	0.00229224	1	3.23591
TBC1D26	9	rs66507245	17	15154966	T	A	0.485108	-0.0274887	0.00880437	-3.12217	0.0018743	0.673759	-1.33975e-05	0.000324677	-0.00714802	0.00228994	1	3.23591
TBC1D26	12	rs231029	17	15155417	G	A	0.485071	-0.0274498	0.0088015	-3.11876	0.00185444	0.669125	-1.32411e-05	0.000322636	-0.00714022	0.00228995	1	3.23591
TBC1D26	171	rs5819520	17	15195964	C	CT	0.313412	0.029813	0.00955602	3.11982	0.00183429	0.664372	1.40957e-05	0.000345378	0.00768451	0.00246728	1	3.23591
TBC1D26	1725	rs73272118	17	15561227	T	C	0.007707	-0.148389	0.0485287	-3.05775	0.00182596	0.66239	-5.82965e-05	0.00164792	-0.0319265	0.0216747	2	2.91478
TBC1D26	185	rs170743	17	15198009	A	G	0.207235	0.0340347	0.0109601	3.10532	0.00177224	0.649399	1.55304e-05	0.000387277	0.00876313	0.00282365	1	3.23591
TBC1D26	1637	rs150820408	17	15538635	C	G	0.007446	-0.160726	0.0529547	-3.03517	0.00169019	0.628775	-5.51148e-05	0.0016085	-0.0326087	0.0216619	2	2.91478
TBC1D26	17	rs231027	17	15156920	T	C	0.484775	-0.0270411	0.00878884	-3.07675	0.00162828	0.612541	-1.14699e-05	0.000298669	-0.00704418	0.00228999	1	3.23591
TBC1D26	1678	rs146254939	17	15551252	A	G	0.007594	-0.15515	0.0513445	-3.02174	0.0016231	0.611156	-5.21322e-05	0.00155473	-0.0321189	0.0214312	2	2.91478
TBC1D26	252	rs2531950	17	15218311	A	G	0.225915	0.0325996	0.0105995	3.07558	0.00161455	0.608857	1.35805e-05	0.000355161	0.00841133	0.00273691	1	3.23591
TBC1D26	1743	rs73272123	17	15563525	A	G	0.007703	-0.144561	0.0480819	-3.00656	0.0015512	0.591446	-4.9177e-05	0.00150234	-0.0317026	0.0212494	2	2.91478
TBC1D26	174	rs2024157	17	15196537	C	T	0.331468	0.0288296	0.00939588	3.06832	0.00154979	0.59105	1.15394e-05	0.000308137	0.00744581	0.00243137	1	3.23591
TBC1D26	1747	rs112953124	17	15564355	T	C	0.007583	-0.154291	0.0513914	-3.00226	0.00151778	0.581974	-4.83578e-05	0.00149485	-0.0318608	0.0214171	2	2.91478
TBC1D26	1889	rs7217484	17	15599852	G	T	0.403661	0.028082	0.00930473	3.01803	0.0014792	0.570776	1.05326e-05	0.000297041	0.00712044	0.00300395	2	2.91478
TBC1D26	1898	rs4792652	17	15602129	G	A	0.401469	0.0282764	0.00938859	3.01179	0.00145986	0.565051	1.03995e-05	0.000296095	0.00712362	0.00306327	2	2.91478
TBC1D26	1750	rs7213845	17	15565258	C	T	0.007704	-0.14374	0.0481395	-2.9859	0.00143264	0.556865	-4.55339e-05	0.00144006	-0.0317832	0.0209475	2	2.91478
TBC1D26	1734	rs112822742	17	15562419	G	GA	0.007703	-0.143512	0.0480897	-2.98427	0.00142552	0.5547	-4.52898e-05	0.00143593	-0.0317706	0.0209399	2	2.91478
TBC1D26	1912	rs62071716	17	15606637	T	C	0.450253	0.0263887	0.00880543	2.99687	0.00139506	0.545306	9.77232e-06	0.000285112	0.00700492	0.00304441	2	2.91478
TBC1D26	218	rs13961	17	15207364	T	G	0.223957	0.0321193	0.0106052	3.02864	0.00138696	0.542771	1.15216e-05	0.000325624	0.0083071	0.00274532	1	3.23591
TBC1D26	45	rs231018	17	15165581	A	C	0.479801	-0.0267977	0.00885553	-3.0261	0.0013834	0.541653	-9.58666e-06	0.000271296	-0.0069298	0.00229078	1	3.23591
TBC1D26	169	17:15195812_CTCTT_C	17	15195812	CTCTT	C	0.332867	0.0285456	0.0094109	3.03325	0.00138034	0.540691	1.01517e-05	0.000287576	0.00735449	0.00242873	1	3.23591
TBC1D26	1738	rs78168630	17	15563216	C	T	0.007702	-0.142573	0.0480906	-2.96468	0.00134481	0.52935	-4.24417e-05	0.00138673	-0.0315597	0.0208634	2	2.91478
TBC1D26	1737	rs1901691	17	15562819	C	A	0.007702	-0.142478	0.0480915	-2.96264	0.00133669	0.526717	-4.21551e-05	0.00138169	-0.0315369	0.0208556	2	2.91478
TBC1D26	77	rs8065610	17	15175570	C	A	0.4057	0.0269729	0.00896313	3.00932	0.00130643	0.516758	9.15338e-06	0.000266732	0.00700643	0.00233074	1	3.23591
TBC1D26	1727	rs7212119	17	15561729	C	T	0.007702	-0.142172	0.0481219	-2.95441	0.00130454	0.51613	-4.10251e-05	0.00136165	-0.0314479	0.0208227	2	2.91478
TBC1D26	1346	rs200990979	17	15483868	T	TAA	0.026361	-0.0994061	0.0330029	-3.01204	0.00130168	0.515177	-2.73763e-05	0.000811639	-0.0210314	0.00802104	2	2.91478
TBC1D26	1729	rs7212288	17	15561793	C	T	0.007702	-0.142075	0.0481197	-2.95254	0.00129732	0.513715	-4.07717e-05	0.00135712	-0.0314278	0.0208151	2	2.91478
TBC1D26	1730	rs7217400	17	15561873	T	C	0.007702	-0.141928	0.0481167	-2.94966	0.00128632	0.510013	-4.03859e-05	0.0013502	-0.0313965	0.0208036	2	2.91478
TBC1D26	28	rs231022	17	15159426	C	T	0.451258	-0.0263686	0.0088331	-2.98521	0.0011958	0.478284	-8.19711e-06	0.000249899	-0.00685491	0.00230004	1	3.23591
TBC1D26	29	rs231021	17	15159440	G	C	0.451311	-0.0263666	0.00883257	-2.98515	0.0011956	0.478212	-8.19552e-06	0.000249871	-0.00685471	0.00230001	1	3.23591
TBC1D26	219	rs230966	17	15207935	G	A	0.262971	0.0298151	0.0100167	2.97654	0.00117312	0.469959	9.07008e-06	0.000279236	0.00773156	0.00259982	1	3.23591
TBC1D26	1918	rs62071718	17	15607777	A	G	0.454187	0.0259406	0.00884549	2.93264	0.00115035	0.461435	7.90211e-06	0.000254596	0.00686931	0.00303545	2	2.91478
TBC1D26	908	rs772723949	17	15373065	GTATCT	G	0.258954	-0.0299995	0.0101894	-2.94419	0.00114054	0.45771	-7.6684e-06	0.000278184	-0.0067235	0.00476414	2	2.91478
TBC1D26	2	rs230911	17	15153178	T	A	0.45064	-0.0262824	0.00886813	-2.96369	0.0011218	0.450507	-7.63524e-06	0.00024051	-0.00680626	0.00230032	1	3.23591
TBC1D26	192	rs230953	17	15201073	A	G	0.245341	0.0303345	0.0102608	2.95635	0.0011057	0.444225	8.6877e-06	0.000275696	0.00785717	0.00265991	1	3.23591
TBC1D26	207	rs230960	17	15204355	T	C	0.223977	0.0312595	0.0106075	2.94693	0.00107534	0.432118	8.69228e-06	0.000279805	0.00808329	0.00274523	1	3.23591
TBC1D26	201	rs230955	17	15201953	T	C	0.22401	0.0311625	0.0106178	2.93493	0.00103814	0.416814	8.35704e-06	0.000273911	0.00804997	0.00274508	1	3.23591
TBC1D26	173	rs1380179	17	15196137	G	A	0.29408	0.0285744	0.00972681	2.93769	0.00102731	0.412252	7.57018e-06	0.000249417	0.00736896	0.00251185	1	3.23591
TBC1D26	1740	rs73272121	17	15563361	A	G	0.007713	-0.137466	0.0478778	-2.87118	0.00101037	0.405027	-3.13568e-05	0.00117497	-0.0310349	0.0201042	2	2.91478
TBC1D26	202	rs230956	17	15202205	T	C	0.242077	0.0301459	0.0103147	2.92261	0.00100072	0.400854	7.80774e-06	0.000260769	0.00780211	0.002672	1	3.23591
TBC1D26	55	rs231014	17	15169255	G	A	0.420421	-0.0262136	0.0089664	-2.92354	0.000984018	0.393536	-6.65967e-06	0.000224315	-0.00676783	0.00231858	1	3.23591
TBC1D26	203	rs230957	17	15202671	T	C	0.224089	0.0309583	0.0106366	2.91054	0.00096676	0.385844	7.7167e-06	0.000262333	0.00798202	0.00274474	1	3.23591
TBC1D26	22	rs231023	17	15158775	G	A	0.4829	-0.0254728	0.00877002	-2.90453	0.000941905	0.374522	-6.26409e-06	0.000215777	-0.00665045	0.00229014	1	3.23591
TBC1D26	196	rs170744	17	15201587	A	G	0.263189	0.0290612	0.0100308	2.8972	0.000929464	0.368742	6.99256e-06	0.000242562	0.00752321	0.00259911	1	3.23591
TBC1D26	20	rs231024	17	15157972	C	T	0.450661	-0.025683	0.00884492	-2.9037	0.000927852	0.367987	-6.18696e-06	0.00021477	-0.00666804	0.00230032	1	3.23591
TBC1D26	1899	rs3826390	17	15602797	C	T	0.397219	0.0267685	0.00934711	2.86383	0.000874852	0.34242	6.01638e-06	0.000215903	0.00687703	0.0024556	2	2.91478
TBC1D26	204	rs230958	17	15202798	G	A	0.224565	0.030553	0.0106265	2.87517	0.000872851	0.341424	6.87724e-06	0.000246383	0.00787906	0.00274268	1	3.23591
TBC1D26	211	rs230961	17	15204990	A	G	0.242197	0.0295915	0.010299	2.87324	0.000867502	0.338752	6.65285e-06	0.000239098	0.00766898	0.00267155	1	3.23591
TBC1D26	320	rs78025447	17	15233395	G	A	0.225593	-0.0302025	0.0105366	-2.86644	0.000851416	0.330617	-6.67733e-06	0.000242296	-0.00784262	0.00273827	1	3.23591
TBC1D26	1866	17:15594978_ACT_A	17	15594978	ACT	A	0.467747	0.025034	0.0087934	2.84691	0.000841539	0.325545	5.74077e-06	0.000210444	0.00682175	0.00247565	2	2.91478
TBC1D26	1	rs230912	17	15153075	G	A	0.449752	-0.0254296	0.00886883	-2.8673	0.000835608	0.322471	-5.50299e-06	0.000201577	-0.00658561	0.00230073	1	3.23591
TBC1D26	3915	rs76200576	17	16135628	A	G	0.055707	-0.0571314	0.0200846	-2.84454	0.00083505	0.322181	-8.8733e-06	0.000496307	-0.0106261	0.0134966	2	2.91478
TBC1D26	199	rs10655799	17	15201768	A	ACCAG	0.243138	0.0294535	0.0103254	2.85253	0.000817732	0.313072	6.21783e-06	0.00023035	0.00760376	0.00266803	1	3.23591
TBC1D26	168	rs10694160	17	15195780	T	TTC	0.295831	0.0275942	0.00970375	2.84367	0.000783287	0.294366	5.57751e-06	0.000211209	0.00712065	0.00250752	1	3.23591
TBC1D26	18	rs231026	17	15156929	G	T	0.451294	-0.0251086	0.00885845	-2.83442	0.000760896	0.281761	-4.95184e-06	0.000190333	-0.0065079	0.00230003	1	3.23591
TBC1D26	11	rs231030	17	15155295	T	C	0.47989	-0.0249267	0.00880886	-2.82973	0.000760167	0.281345	-4.92636e-06	0.000189447	-0.00648063	0.00229065	1	3.23591
TBC1D26	43	rs231019	17	15164809	C	A	0.475896	-0.0250461	0.00885544	-2.82832	0.000748707	0.274743	-4.84505e-06	0.000187782	-0.00647122	0.00229169	1	3.23591
TBC1D26	324	rs2305959	17	15234232	G	A	0.225675	-0.0297553	0.0105337	-2.82477	0.000743193	0.27153	-5.74014e-06	0.000223321	-0.00772363	0.00273775	1	3.23591
TBC1D26	1837	17:15588462_AT_A	17	15588462	AT	A	0.458746	0.0255313	0.0090774	2.81262	0.000742452	0.271096	4.9565e-06	0.0001936	0.00667585	0.00243903	2	2.91478
TBC1D26	325	rs7226363	17	15234895	C	T	0.225625	-0.0297255	0.010533	-2.82213	0.00073767	0.268288	-5.6926e-06	0.000222322	-0.00771699	0.00273796	1	3.23591
TBC1D26	47	rs231017	17	15166651	C	G	0.48941	-0.024956	0.00885126	-2.81948	0.000729843	0.263652	-4.70349e-06	0.000184704	-0.00644452	0.00228958	1	3.23591
TBC1D26	14	rs231028	17	15156529	G	T	0.479944	-0.0246048	0.00879574	-2.79735	0.000694002	0.241768	-4.44609e-06	0.00017918	-0.00640645	0.00229064	1	3.23591
TBC1D26	901	rs12942402	17	15371906	G	A	0.259734	-0.0281721	0.0101292	-2.78128	0.000693988	0.241759	-4.69331e-06	0.000205569	-0.00676282	0.00389727	2	2.91478
TBC1D26	3328	rs71358386	17	15951154	T	C	0.061519	-0.0530527	0.0190196	-2.78937	0.000691472	0.24018	-7.23633e-06	0.000436646	-0.0104651	0.0128952	2	2.91478
TBC1D26	1251	17:15456836_GAA_G	17	15456836	GAA	G	0.425756	0.0247877	0.0090163	2.74921	0.000644903	0.20988	4.19788e-06	0.000176213	0.00650931	0.00240931	2	2.91478
TBC1D26	19	rs231025	17	15157853	A	G	0.479322	-0.0243413	0.00878976	-2.76928	0.000641816	0.207795	-4.07066e-06	0.00017079	-0.00634242	0.00229076	1	3.23591
TBC1D26	436	rs9675267	17	15261636	C	T	0.245709	-0.0285548	0.0103388	-2.76191	0.000625292	0.19646	-4.58645e-06	0.000195035	-0.00733489	0.00265828	1	3.23591
TBC1D26	444	rs78589319	17	15264468	C	T	0.245805	-0.0284406	0.0102951	-2.76254	0.000625108	0.196332	-4.58443e-06	0.000194979	-0.00733382	0.00265801	1	3.23591
TBC1D26	531	rs142270668	17	15282794	C	T	0.029069	-0.0763974	0.0297762	-2.56572	0.000621391	0.19374	-4.34152e-06	0.000397148	-0.00698678	0.0143193	2	2.91478
TBC1D26	3842	rs118038725	17	16110017	G	A	0.05666	-0.0543907	0.0198362	-2.74199	0.000607007	0.183563	-6.49035e-06	0.000416984	-0.0106924	0.0131221	2	2.91478
TBC1D26	1914	rs138745890	17	15607382	T	TA	0.479288	0.0247672	0.00904499	2.73822	0.000581607	0.164988	3.71871e-06	0.000164562	0.00639386	0.00238837	2	2.91478
TBC1D26	1203	rs11649792	17	15443334	G	A	0.417935	0.0241943	0.00894822	2.70382	0.000568142	0.154809	3.64375e-06	0.000163289	0.00641346	0.00241279	2	2.91478
TBC1D26	1046	rs2052022	17	15404987	G	A	0.453654	0.0241042	0.00890565	2.70662	0.000564041	0.151661	3.60602e-06	0.000162119	0.00639318	0.00239737	2	2.91478
TBC1D26	2932	rs145903945	17	15849723	C	T	0.010451	-0.142556	0.0525948	-2.71046	0.000562395	0.150391	-1.45888e-05	0.000780701	-0.0259406	0.0202784	2	2.91478
TBC1D26	430	rs138616915	17	15259928	C	T	0.24576	-0.0280888	0.0103307	-2.71897	0.000555845	0.1453	-4.01325e-06	0.000181348	-0.00722009	0.0026581	1	3.23591
TBC1D26	429	rs201856675	17	15259632	G	A	0.246046	-0.0279623	0.0103197	-2.70961	0.000541906	0.134265	-3.89759e-06	0.000178448	-0.00719238	0.00265706	1	3.23591
TBC1D26	1167	rs3865257	17	15430422	G	A	0.417528	0.0240786	0.00893893	2.69368	0.000539402	0.132252	3.4555e-06	0.000158955	0.00640617	0.00241355	2	2.91478
TBC1D26	435	rs9675258	17	15261585	A	C	0.245367	-0.0278266	0.0103018	-2.70114	0.000528707	0.12355	-3.79346e-06	0.000175907	-0.00717497	0.00265961	1	3.23591
TBC1D26	1768	rs55694678	17	15568564	T	C	0.09327	-0.0436176	0.016207	-2.69128	0.000527579	0.122622	-5.25991e-06	0.000258295	-0.00996992	0.00520677	2	2.91478
TBC1D26	1067	rs1465251	17	15407763	G	A	0.418858	0.0239516	0.00892853	2.68259	0.000523416	0.11918	3.33831e-06	0.000155978	0.00637792	0.00241347	2	2.91478
TBC1D26	3782	rs74718949	17	16094233	A	G	0.053107	-0.0551206	0.0205786	-2.67854	0.000511324	0.109024	-5.5026e-06	0.000385968	-0.0107615	0.0132512	2	2.91478
TBC1D26	1187	rs62072579	17	15438139	G	A	0.413437	0.0238491	0.00892532	2.67208	0.000508387	0.106521	3.23545e-06	0.000153468	0.00636414	0.00241786	2	2.91478
TBC1D26	36	rs231020	17	15162389	T	C	0.478352	-0.0236482	0.00881985	-2.68124	0.000505843	0.104341	-3.10732e-06	0.000147422	-0.00614286	0.00229098	1	3.23591
TBC1D26	139	rs79416189	17	15187558	G	T	0.047269	0.0545071	0.0203435	2.67934	0.000499476	0.0988367	7.20953e-06	0.000344293	0.0144342	0.00539274	1	3.23591
TBC1D26	1901	rs2654299	17	15604192	A	G	0.458782	0.0236259	0.00882088	2.67841	0.000494516	0.0945003	3.10314e-06	0.000149358	0.0062751	0.00239857	2	2.91478
TBC1D26	438	rs9675340	17	15261881	T	C	0.24521	-0.0275171	0.0103062	-2.66996	0.000486325	0.0872432	-3.44982e-06	0.000167037	-0.00709365	0.00266018	1	3.23591
TBC1D26	1171	rs62072578	17	15432417	A	G	0.417379	0.0237109	0.00893885	2.65257	0.000482844	0.0841219	3.04806e-06	0.000148505	0.00631272	0.00241738	2	2.91478
TBC1D26	1812	rs779550124	17	15582188	TCTC	T	0.494327	0.023415	0.00879548	2.66216	0.000473478	0.0756107	2.94444e-06	0.000144967	0.00621876	0.00239392	2	2.91478
TBC1D26	53	rs231015	17	15167675	A	G	0.488046	-0.0235471	0.00885854	-2.65812	0.000469551	0.0719923	-2.85278e-06	0.000140662	-0.00607554	0.00228973	1	3.23591
TBC1D26	426	rs140243693	17	15258967	A	G	0.245321	-0.0273023	0.010288	-2.6538	0.000465852	0.068556	-3.28405e-06	0.000162591	-0.00704954	0.00265978	1	3.23591
TBC1D26	1030	rs142441111	17	15401252	T	G	0.006557	-0.176463	0.0668276	-2.64057	0.000454482	0.0578197	-1.70203e-05	0.000853519	-0.0374498	0.0141797	2	2.91478
TBC1D26	1150	rs9895529	17	15426521	G	A	0.413555	0.02346	0.00892286	2.62921	0.000453463	0.0568438	2.84174e-06	0.000143043	0.00626677	0.00242233	2	2.91478
TBC1D26	1217	rs2654289	17	15446519	T	C	0.367014	0.0247805	0.00937232	2.64401	0.0004527	0.0561129	2.85444e-06	0.000143367	0.00630535	0.00237986	2	2.91478
TBC1D26	50	rs231016	17	15166985	T	C	0.488171	-0.0234027	0.00885447	-2.64304	0.000451198	0.0546681	-2.72568e-06	0.0001372	-0.006041	0.00228972	1	3.23591
TBC1D26	1079	rs201981908	17	15410082	A	ACG	0.415337	0.0233485	0.00892487	2.61611	0.000436851	0.0406289	2.7217e-06	0.000139696	0.00623025	0.00242338	2	2.91478
TBC1D26	2072	rs202103205	17	15643384	A	C	0.012155	0.121545	0.0465929	2.60866	0.000435607	0.0393893	1.15694e-05	0.000598196	0.0265594	0.0107879	2	2.91478
TBC1D26	1045	rs1465252	17	15404812	T	C	0.414941	0.0232871	0.00891634	2.61173	0.000433148	0.0369302	2.69625e-06	0.000138997	0.00622477	0.00242348	2	2.91478
TBC1D26	914	rs4791622	17	15373917	C	T	0.359888	-0.0240919	0.00924941	-2.6047	0.000426899	0.0306158	-2.40795e-06	0.000141711	-0.00564057	0.00390377	2	2.91478
TBC1D26	1903	rs77257979	17	15604395	T	C	0.445616	0.0233382	0.00889908	2.62254	0.000426564	0.0302746	2.63037e-06	0.000136715	0.00616642	0.00241017	2	2.91478
TBC1D26	1826	rs11653189	17	15586889	A	G	0.4939	0.0229473	0.00875906	2.61983	0.000423449	0.0270904	2.59373e-06	0.000135343	0.00612526	0.00239903	2	2.91478
TBC1D26	1052	rs79794107	17	15405614	G	GA	0.413219	0.0235041	0.00899854	2.61199	0.000420838	0.0244036	2.57428e-06	0.000134296	0.00611702	0.00233533	2	2.91478
TBC1D26	1091	rs9911005	17	15412809	G	A	0.414438	0.0232308	0.00891193	2.6067	0.00041427	0.0175683	2.52649e-06	0.00013288	0.00609865	0.00233323	2	2.91478
TBC1D26	1093	rs8076852	17	15413178	T	A	0.414436	0.0232267	0.00891205	2.60621	0.000413733	0.0170047	2.52273e-06	0.000132772	0.0060975	0.00233323	2	2.91478
TBC1D26	1833	rs10221188	17	15587575	G	A	0.493926	0.0228583	0.00875538	2.61077	0.000413559	0.0168227	2.52496e-06	0.000133388	0.00610544	0.00240033	2	2.91478
TBC1D26	1001	rs7211982	17	15394372	C	T	0.415856	0.023197	0.00891401	2.60231	0.000409714	0.0127636	2.49359e-06	0.000131905	0.00608618	0.00233232	2	2.91478
TBC1D26	1090	rs9911822	17	15412670	T	C	0.414411	0.0231888	0.0089135	2.60154	0.000408696	0.0116828	2.48757e-06	0.000131756	0.0060866	0.00233323	2	2.91478
TBC1D26	1019	rs9913509	17	15398953	T	C	0.415631	0.0231786	0.0089116	2.60094	0.000408202	0.0111578	2.48319e-06	0.000131607	0.00608323	0.00233243	2	2.91478
GPR78	2927	rs9683897	4	8586143	G	C	0.00491	0.201168	0.0479337	4.19679	0.135095	2.73243	0.00896571	0.0240098	0.0663662	0.0213944	1	3.18394
GPR78	2922	rs10662031	4	8585949	C	CATG	0.004927	0.200104	0.0480326	4.16601	0.118614	2.66773	0.00781267	0.0225051	0.0658665	0.0211231	1	3.18394
GPR78	2928	rs9684688	4	8586209	A	G	0.005014	0.199334	0.0478508	4.16575	0.118477	2.66717	0.00773551	0.0222987	0.0652911	0.020952	1	3.18394
GPR78	2925	rs9684846	4	8586096	T	C	0.004891	0.198679	0.0478405	4.15294	0.112293	2.64085	0.0074017	0.0219857	0.0659139	0.0211602	1	3.18394
GPR78	2923	rs9683885	4	8585967	G	A	0.004975	0.192808	0.0476528	4.0461	0.0721033	2.42922	0.00461052	0.0174188	0.0639432	0.02035	1	3.18394
GPR78	2929	rs28454492	4	8586299	G	A	0.004815	0.197366	0.0490872	4.02073	0.0650288	2.38107	0.00420422	0.0167794	0.0646517	0.0205317	1	3.18394
GPR78	2932	rs7658933	4	8586579	A	G	0.004882	0.191686	0.0489505	3.91591	0.0426822	2.18796	0.00268369	0.0133405	0.062876	0.0196207	1	3.18394
GPR78	2614	rs11736441	4	8541960	T	A	0.016918	-0.154749	0.0409766	-3.77653	0.0304848	2.03629	-0.00102108	0.00597405	-0.0334948	0.00911184	1	3.18394
GPR78	1133	rs4696804	4	8306428	C	A	0.300361	0.0326705	0.00957894	3.41066	0.00798989	1.44479	6.80581e-05	0.000790496	0.00851803	0.00249645	1	3.18394
GPR78	1135	rs4696805	4	8306788	T	C	0.308094	0.0312079	0.00955625	3.26571	0.00492778	1.23356	3.99083e-05	0.0005932	0.00809865	0.00247868	1	3.18394
GPR78	2476	rs192806829	4	8520472	A	G	0.009109	-0.171835	0.055039	-3.12206	0.00306187	1.02608	-0.00011501	0.0021797	-0.0375621	0.0120458	1	3.18394
GPR78	1129	rs4696801	4	8306028	C	T	0.294297	0.0299568	0.00963972	3.10764	0.00295917	1.01122	2.31053e-05	0.000445571	0.00780803	0.00251119	1	3.18394
GPR78	3919	rs201655872	4	8738128	G	GAAC	0.006986	-0.240291	0.0772619	-3.11008	0.00292199	1.00571	-7.55665e-05	0.0026676	-0.0258613	0.0420535	1	3.18394
GPR78	1132	rs4696803	4	8306349	G	A	0.299149	0.0297724	0.00960276	3.1004	0.0028923	1.00127	2.24235e-05	0.000437503	0.0077528	0.00249935	1	3.18394
GPR78	1130	rs4696802	4	8306091	T	C	0.299513	0.0296365	0.00959054	3.09018	0.00280209	0.987464	2.16448e-05	0.000429208	0.00772453	0.00249848	1	3.18394
GPR78	1119	rs4696798	4	8304097	G	T	0.296554	0.0297627	0.00963278	3.08973	0.00279993	0.98713	2.16884e-05	0.000430241	0.00774603	0.00250563	1	3.18394
GPR78	239	rs75824001	4	8117771	C	T	0.007475	-0.178901	0.0590032	-3.03205	0.00233126	0.907369	-9.38994e-05	0.00204568	-0.0402783	0.0132861	1	3.18394
GPR78	4717	rs557673108	4	8967124	G	A	0.007332	0.200816	0.0664536	3.0219	0.00225618	0.893119	0.00010132	0.00228077	0.0449076	0.0171314	1	3.18394
GPR78	5247	rs569680607	4	9051291	G	T	0.007332	0.200816	0.0664536	3.0219	0.00225618	0.893119	0.00010132	0.00228077	0.0449076	0.0171314	1	3.18394
GPR78	4371	rs553081463	4	8874995	G	C	0.007334	0.200456	0.0664332	3.01741	0.00222572	0.887202	9.98266e-05	0.00226308	0.0448514	0.0171434	1	3.18394
GPR78	4063	rs141854968	4	8777133	A	C	0.006359	-0.231415	0.0770317	-3.00416	0.00218387	0.878941	-5.06351e-05	0.00237425	-0.0231859	0.0452196	1	3.18394
GPR78	1127	rs62286506	4	8305562	A	G	0.299083	0.0285486	0.00963964	2.96158	0.00189694	0.817643	1.40479e-05	0.000340127	0.00740556	0.00249949	1	3.18394
GPR78	1422	rs114663088	4	8339237	C	T	0.006334	-0.190255	0.0645222	-2.94868	0.00177855	0.789604	-7.55461e-05	0.00189032	-0.0424762	0.0144252	1	3.18394
GPR78	1102	rs34414197	4	8301568	C	CA	0.293996	0.0285389	0.00970056	2.94198	0.00176969	0.78743	1.3082e-05	0.000328179	0.00739229	0.00251192	1	3.18394
GPR78	1128	rs4696800	4	8305781	G	T	0.298959	0.0282278	0.0096084	2.93783	0.00175366	0.783472	1.28876e-05	0.000324812	0.00734896	0.00249983	1	3.18394
GPR78	2475	rs552544046	4	8520468	A	G	0.008734	-0.163976	0.0558535	-2.93583	0.00171378	0.773465	-6.18004e-05	0.00157607	-0.0360608	0.0122992	1	3.18394
GPR78	1103	rs113975774	4	8301653	A	G	0.297904	0.0281889	0.00962129	2.92985	0.00171023	0.772561	1.25445e-05	0.000320258	0.00733498	0.00250234	1	3.18394
GPR78	2477	rs542090788	4	8520476	A	G	0.008752	-0.163172	0.0558573	-2.92123	0.00164161	0.754749	-5.8841e-05	0.00153409	-0.0358434	0.0122867	1	3.18394
GPR78	4653	rs138785220	4	8958032	T	C	0.042747	0.0777108	0.0266439	2.91664	0.00160437	0.744765	3.77341e-05	0.0012175	0.0235196	0.0192779	1	3.18394
GPR78	568	rs73077988	4	8200432	C	T	0.126708	-0.0396716	0.0136418	-2.90809	0.00156634	0.73433	-1.56342e-05	0.000417551	-0.0099814	0.00344057	1	3.18394
GPR78	1126	rs759219896	4	8305554	TCC	T	0.298173	0.0278681	0.0096563	2.886	0.00151398	0.719542	1.09439e-05	0.000297431	0.00722857	0.0025018	1	3.18394
GPR78	566	rs73077985	4	8199953	C	T	0.12679	-0.0394282	0.013635	-2.89169	0.00149371	0.713678	-1.48208e-05	0.000405595	-0.00992219	0.00343962	1	3.18394
GPR78	564	rs73077982	4	8199751	A	G	0.126778	-0.0393762	0.0136337	-2.88815	0.00147856	0.709247	-1.46532e-05	0.000403112	-0.00991043	0.00343976	1	3.18394
GPR78	567	rs77913915	4	8200270	A	G	0.126787	-0.0393606	0.0136362	-2.88648	0.00147144	0.707145	-1.45736e-05	0.000401919	-0.00990436	0.00343965	1	3.18394
GPR78	570	rs74792593	4	8200918	C	T	0.126682	-0.0388583	0.0136461	-2.84758	0.00129711	0.652306	-1.26801e-05	0.000373032	-0.00977564	0.00344085	1	3.18394
GPR78	603	rs78682941	4	8206618	G	A	0.127852	-0.0387419	0.0136363	-2.84108	0.00127309	0.644178	-1.23678e-05	0.000367359	-0.00971479	0.00342738	1	3.18394
GPR78	4365	rs61745347	4	8872977	C	T	0.07835	0.0596547	0.0211159	2.82511	0.00126174	0.640282	2.62594e-05	0.00106733	0.020812	0.0216858	1	3.18394
GPR78	1138	rs72616140	4	8307504	G	A	0.280109	0.0273038	0.00972858	2.80656	0.00120645	0.620797	8.63902e-06	0.000263862	0.00716071	0.0025486	1	3.18394
GPR78	3305	rs199871489	4	8638564	A	G	0.015368	0.107849	0.0383074	2.81537	0.00115744	0.602764	3.53885e-05	0.00117932	0.0305749	0.0163671	1	3.18394
GPR78	1107	4:8302764_TCA_T	4	8302764	TCA	T	0.296353	0.0270703	0.00969208	2.79303	0.00113509	0.594288	7.94711e-06	0.000250411	0.0070013	0.00250609	1	3.18394
GPR78	575	rs73077994	4	8201916	G	A	0.126679	-0.0379979	0.0136373	-2.78632	0.00107395	0.570217	-1.02744e-05	0.000333023	-0.00956693	0.00344086	1	3.18394
GPR78	1797	rs139530914	4	8398878	C	T	0.010008	-0.138183	0.0496378	-2.78383	0.00107379	0.570151	-3.4325e-05	0.00111265	-0.0319661	0.0114972	1	3.18394
GPR78	1111	rs62286501	4	8302965	T	A	0.302214	0.0268367	0.00968438	2.77113	0.00106782	0.567728	7.3759e-06	0.000239845	0.00690741	0.00249207	1	3.18394
GPR78	584	rs1281125	4	8203537	G	C	0.141245	0.0357515	0.0128899	2.77361	0.00104518	0.558408	9.5153e-06	0.000312765	0.00910402	0.00328591	1	3.18394
GPR78	578	rs73077998	4	8202565	C	A	0.126704	-0.0377984	0.0136379	-2.77157	0.00103093	0.552441	-9.80969e-06	0.000324731	-0.0095154	0.00344057	1	3.18394
GPR78	4247	4:8844476_GTGA_G	4	8844476	GTGA	G	0.020313	-0.132591	0.0479344	-2.7661	0.00102722	0.550874	-1.16541e-05	0.00106253	-0.0113453	0.0311523	1	3.18394
GPR78	580	rs1298472	4	8202841	A	G	0.141199	0.0356313	0.0128937	2.76347	0.0010163	0.546227	9.21981e-06	0.000307462	0.00907196	0.00328636	1	3.18394
GPR78	1125	rs56095553	4	8305212	G	A	0.305255	0.0263887	0.00957015	2.7574	0.00101097	0.54394	6.93045e-06	0.000231744	0.00685528	0.00248508	1	3.18394
GPR78	4246	4:8843635_GTGA_G	4	8843635	GTGA	G	0.019428	-0.133486	0.0489602	-2.72641	0.000913049	0.499655	-1.11754e-05	0.00098819	-0.0122396	0.0303289	1	3.18394
GPR78	1268	rs111352044	4	8326104	C	T	0.020957	-0.0902683	0.0332793	-2.71245	0.000881524	0.484381	-1.90754e-05	0.000684603	-0.0216392	0.00798949	1	3.18394
GPR78	583	rs1281124	4	8203416	T	C	0.141196	0.0349704	0.012899	2.71109	0.000880696	0.483973	7.83812e-06	0.000281441	0.00889991	0.00328639	1	3.18394
GPR78	552	rs114475978	4	8197180	A	G	0.128918	-0.0368652	0.0135913	-2.71242	0.000876268	0.481782	-8.0989e-06	0.000291564	-0.00924249	0.00341527	1	3.18394
GPR78	4407	rs150851643	4	8885718	T	C	0.007681	-0.195807	0.0724362	-2.70316	0.000862174	0.474734	-1.98716e-05	0.00125932	-0.0230482	0.0361752	1	3.18394
GPR78	1090	rs62286499	4	8296142	G	A	0.256342	0.0274109	0.0101796	2.69273	0.000852676	0.469919	6.0261e-06	0.000220024	0.00706728	0.00262128	1	3.18394
GPR78	1386	rs114327695	4	8336113	G	A	0.035412	0.0646729	0.0239943	2.69534	0.000848738	0.467907	1.41602e-05	0.000518252	0.0166838	0.00619195	1	3.18394
GPR78	553	rs55727461	4	8197646	C	A	0.129193	-0.036049	0.0134426	-2.6817	0.000810964	0.448118	-7.40854e-06	0.000277609	-0.00913547	0.00341198	1	3.18394
GPR78	3654	rs570623792	4	8700490	T	C	0.0052	0.21302	0.0799905	2.66307	0.000799935	0.442166	3.47816e-05	0.00137989	0.0434805	0.0221645	1	3.18394
GPR78	3695	rs12503188	4	8704344	G	A	0.008596	0.146548	0.0549489	2.66698	0.000789803	0.436626	2.9654e-05	0.00116383	0.037546	0.0175039	1	3.18394
GPR78	597	rs73079711	4	8205396	G	A	0.126993	-0.036524	0.0136669	-2.67244	0.000787703	0.435469	-7.21976e-06	0.000274641	-0.00916559	0.00343723	1	3.18394
GPR78	556	rs58829078	4	8197941	C	T	0.128651	-0.0357018	0.0134289	-2.65858	0.000762879	0.421551	-6.92194e-06	0.000267714	-0.00907345	0.00341808	1	3.18394
GPR78	525	rs73798644	4	8191130	C	T	0.134085	-0.0353236	0.0133225	-2.65142	0.00074666	0.412211	-6.63667e-06	0.000259555	-0.00888848	0.00335867	1	3.18394
GPR78	2274	rs147368214	4	8490550	T	A	0.007236	-0.156046	0.0590495	-2.64263	0.000731997	0.403591	-2.60824e-05	0.0010306	-0.0356318	0.0135024	1	3.18394
GPR78	5066	rs182153205	4	9021281	T	G	0.0063	-0.226253	0.0861753	-2.6255	0.000680797	0.372078	-1.91168e-05	0.00115227	-0.02808	0.0340926	1	3.18394
GPR78	4135	4:8793916_GCACA_G	4	8793916	GCACA	G	0.119132	-0.0509954	0.0195826	-2.60412	0.000674544	0.368068	8.49983e-07	0.000711819	0.00126008	0.0273782	1	3.18394
GPR78	1640	rs11730909	4	8376983	G	A	0.102582	-0.039007	0.0149807	-2.60382	0.000667921	0.36378	-6.56007e-06	0.000271826	-0.00982163	0.00377176	1	3.18394
GPR78	2082	rs114483919	4	8457115	C	T	0.047193	0.0529245	0.0203727	2.59781	0.000637711	0.343665	8.93898e-06	0.000379201	0.0140173	0.00539677	1	3.18394
GPR78	512	4:8186178_CT_C	4	8186178	CT	C	0.134192	-0.0349134	0.0134015	-2.60519	0.000606865	0.32212	-5.30347e-06	0.000230565	-0.00873913	0.00335741	1	3.18394
GPR78	1455	rs9986093	4	8342602	A	G	0.006598	-0.129698	0.0512036	-2.53298	0.000585853	0.306808	-2.11702e-05	0.000939141	-0.0361357	0.014158	1	3.18394
GPR78	588	rs73079705	4	8204384	G	T	0.12884	-0.0349279	0.013479	-2.59129	0.000585521	0.306561	-5.17848e-06	0.000229358	-0.00884423	0.00341589	1	3.18394
GPR78	1116	rs4696796	4	8303557	G	A	0.452405	0.0229473	0.0088831	2.58325	0.000574637	0.298407	3.41124e-06	0.000152566	0.00593634	0.00229922	1	3.18394
GPR78	554	rs56133518	4	8197858	G	C	0.128594	-0.0347343	0.0134545	-2.58161	0.000571059	0.295693	-5.03579e-06	0.000225956	-0.00881835	0.00341867	1	3.18394
GPR78	555	rs56773912	4	8197927	C	A	0.1287	-0.0345314	0.0133969	-2.57757	0.000565183	0.291199	-4.97448e-06	0.000224408	-0.00880154	0.00341747	1	3.18394
GPR78	2084	rs116541367	4	8457201	C	T	0.047082	0.0526114	0.020425	2.57583	0.000564251	0.290482	7.84943e-06	0.000354407	0.0139112	0.00540281	1	3.18394
GPR78	4285	rs28404294	4	8860479	G	C	0.081296	0.0532564	0.0206849	2.57465	0.000561738	0.288542	7.25756e-06	0.00041935	0.0129198	0.0120924	1	3.18394
GPR78	577	rs1281121	4	8202211	A	G	0.136148	0.033228	0.0130874	2.53893	0.000493748	0.232484	4.18101e-06	0.0002022	0.00846791	0.00333695	1	3.18394
GPR78	1672	rs140017922	4	8380626	A	AC	0.009252	-0.113473	0.0447404	-2.53626	0.000490419	0.229545	-1.48598e-05	0.000721181	-0.0303002	0.011953	1	3.18394
GPR78	523	rs73798643	4	8190911	C	T	0.129209	-0.0343751	0.0135575	-2.53551	0.000489481	0.228713	-4.23202e-06	0.000205595	-0.00864593	0.0034117	1	3.18394
GPR78	635	rs1712286	4	8214005	G	A	0.0969206	0.0374631	0.0150075	2.49629	0.000463901	0.205391	4.48212e-06	0.000224115	0.00966179	0.00386849	1	3.18394
GPR78	4397	rs149017675	4	8881286	T	C	0.07796	0.0537398	0.0213818	2.51334	0.000462875	0.204429	4.96313e-06	0.000248244	0.0107224	0.00426839	1	3.18394
GPR78	604	rs2677605	4	8207083	A	G	0.488814	-0.0219865	0.00876394	-2.50875	0.000457571	0.199421	-2.62666e-06	0.000132172	-0.00574046	0.00228936	1	3.18394
GPR78	1637	rs11724388	4	8376263	A	C	0.096748	-0.0385163	0.0153788	-2.50451	0.000452738	0.194808	-4.38727e-06	0.000221993	-0.00969053	0.00387123	1	3.18394
GPR78	543	rs58214166	4	8195628	G	A	0.131753	-0.0334131	0.0133611	-2.50077	0.000448528	0.190749	-3.79326e-06	0.000192875	-0.00845713	0.00338355	1	3.18394
GPR78	4328	rs144162666	4	8866550	G	A	0.079949	0.0521559	0.0209995	2.48367	0.000429838	0.172256	4.50233e-06	0.000234078	0.0104745	0.00421951	1	3.18394
GPR78	1521	rs113791300	4	8356558	G	A	0.008646	-0.128028	0.0516586	-2.47834	0.000424195	0.166514	-1.29884e-05	0.000679954	-0.0306189	0.012361	1	3.18394
GPR78	1708	rs73209470	4	8386830	G	A	0.009234	-0.112461	0.045424	-2.47581	0.000421546	0.163792	-1.24805e-05	0.00065551	-0.0296065	0.0119645	1	3.18394
GPR78	1430	rs144407816	4	8339697	C	T	0.006549	-0.127193	0.0519677	-2.44753	0.000415857	0.157888	-1.44827e-05	0.000766799	-0.0348261	0.0141969	1	3.18394
GPR78	532	rs73798645	4	8193267	A	T	0.129899	-0.0333593	0.0135109	-2.46906	0.00041458	0.156553	-3.4826e-06	0.000184517	-0.00840031	0.00340398	1	3.18394
GPR78	614	rs761778350	4	8208804	CAA	C	0.390122	-0.0228666	0.00926589	-2.46782	0.000413311	0.15522	-2.39177e-06	0.000126926	-0.00578686	0.00234614	1	3.18394
GPR78	3364	rs116817068	4	8646520	T	C	0.015295	-0.0977286	0.039752	-2.45846	0.000403897	0.145211	-9.25458e-06	0.000497079	-0.0229132	0.00932496	1	3.18394
GPR78	1702	rs73209462	4	8385597	G	A	0.00919	-0.111541	0.0454062	-2.45651	0.000401969	0.143131	-1.18361e-05	0.000637332	-0.0294453	0.0119928	1	3.18394
GPR78	1704	rs73209465	4	8386160	C	T	0.009222	-0.111374	0.0453648	-2.45508	0.000400561	0.141607	-1.17675e-05	0.000634804	-0.0293775	0.0119722	1	3.18394
GPR78	1436	rs78325538	4	8340105	A	G	0.00657	-0.125665	0.0518071	-2.42564	0.000394176	0.134625	-1.35832e-05	0.000739652	-0.0344598	0.0141743	1	3.18394
GPR78	545	rs59350156	4	8195909	G	A	0.131727	-0.0326565	0.0133646	-2.4435	0.000389378	0.129305	-3.21788e-06	0.000176185	-0.00826415	0.00338384	1	3.18394
GPR78	541	rs1281116	4	8195075	A	C	0.139332	0.0316228	0.0129965	2.43318	0.000379704	0.118374	3.05159e-06	0.0001693	0.00803676	0.0033047	1	3.18394
GPR78	797	4:8245252_CT_C	4	8245252	CT	C	0.060686	0.0472366	0.0195296	2.41872	0.000366629	0.103151	4.24828e-06	0.000240066	0.0115874	0.0047932	1	3.18394
GPR78	3737	4:8710482_ACT_A	4	8710482	ACT	A	0.052651	0.0637069	0.026386	2.41442	0.000362847	0.0986457	4.48672e-06	0.000254925	0.0123653	0.00512409	1	3.18394
GPR78	2025	rs112408438	4	8449606	G	A	0.006977	-0.150547	0.0624811	-2.40949	0.000358558	0.0934795	-1.18719e-05	0.000678761	-0.0331102	0.0137487	1	3.18394
GPR78	1029	rs116363875	4	8285702	C	T	0.01102	-0.103055	0.0430056	-2.39633	0.000347408	0.0797545	-9.12119e-06	0.000530226	-0.026255	0.010962	1	3.18394
GPR78	990	rs113130084	4	8278542	A	AGCAG	0.006066	-0.136383	0.0569282	-2.39571	0.000346897	0.0791149	-1.22421e-05	0.000712199	-0.0352903	0.0147382	1	3.18394
GPR78	3313	rs762270738	4	8639119	TATTCTAGAAAA	T	0.003255	0.1633	0.0684878	2.38437	0.000337629	0.0673505	1.61658e-05	0.000953964	0.0478803	0.0200913	1	3.18394
GPR78	1145	rs114214495	4	8309761	G	T	0.01374	-0.0963336	0.0404169	-2.3835	0.00033693	0.0664504	-7.89072e-06	0.00046615	-0.0234194	0.00983074	1	3.18394
GPR78	528	rs748697096	4	8192652	AT	A	0.12928	-0.0322887	0.0135801	-2.37765	0.000332276	0.0604079	-2.69335e-06	0.000160282	-0.00810576	0.00341091	1	3.18394
GPR78	1659	rs12499366	4	8379048	T	C	0.010154	-0.0994359	0.0418542	-2.37577	0.000330796	0.0584676	-8.96628e-06	0.000534841	-0.0271052	0.0114149	1	3.18394
GPR78	623	rs74896408	4	8210537	C	T	0.132896	-0.0321132	0.0135209	-2.37508	0.000330252	0.057753	-2.64291e-06	0.000157787	-0.0080027	0.00337119	1	3.18394
GPR78	1474	rs183798460	4	8346162	C	T	0.005466	-0.168213	0.0709578	-2.3706	0.000326769	0.0531476	-1.20173e-05	0.000721476	-0.036776	0.0155214	1	3.18394
GPR78	1832	rs73211306	4	8404589	C	T	0.009324	-0.106883	0.0451011	-2.36985	0.000326187	0.052372	-9.19964e-06	0.000552834	-0.0282036	0.0119072	1	3.18394
GPR78	1827	rs73209502	4	8403814	C	T	0.009324	-0.106758	0.0451036	-2.36695	0.000323961	0.049397	-9.12569e-06	0.000550373	-0.0281691	0.0119072	1	3.18394
GPR78	1825	rs113950846	4	8403708	C	T	0.009324	-0.106757	0.0451039	-2.36691	0.00032393	0.0493554	-9.12466e-06	0.000550339	-0.0281687	0.0119072	1	3.18394
GPR78	1753	rs73209482	4	8393071	C	T	0.009331	-0.106769	0.0451109	-2.36682	0.000323856	0.0492569	-9.11883e-06	0.000550053	-0.0281571	0.0119027	1	3.18394
GPR78	1676	rs76852463	4	8381107	C	G	0.009196	-0.107416	0.0454086	-2.36554	0.000322881	0.0479469	-9.15231e-06	0.000552951	-0.0283458	0.011989	1	3.18394
GPR78	515	rs753385	4	8189739	T	C	0.142501	0.0303448	0.0128393	2.36343	0.000321274	0.045779	2.48452e-06	0.000150502	0.00773335	0.00327378	1	3.18394
GPR78	1840	4:8406222_CT_C	4	8406222	CT	C	0.009324	-0.106526	0.045097	-2.36214	0.000320301	0.0444615	-9.00427e-06	0.000546314	-0.0281119	0.0119072	1	3.18394
GPR78	1815	rs41264711	4	8401260	C	T	0.009323	-0.106523	0.0451057	-2.36164	0.00031992	0.043944	-8.99211e-06	0.000545918	-0.0281074	0.0119078	1	3.18394
GPR78	1785	rs74527955	4	8397101	G	C	0.009317	-0.106114	0.0451437	-2.35059	0.000311703	0.0326412	-8.72294e-06	0.000536898	-0.0279848	0.0119116	1	3.18394
GPR78	1804	rs12504157	4	8399559	A	T	0.009325	-0.105936	0.0450995	-2.34894	0.000310505	0.030968	-8.67966e-06	0.000535321	-0.0279533	0.0119065	1	3.18394
GPR78	1809	rs12499931	4	8400337	G	A	0.009341	-0.105708	0.0450087	-2.34862	0.000310269	0.0306373	-8.66449e-06	0.000534601	-0.0279258	0.0118964	1	3.18394
GPR78	1789	rs73209488	4	8397635	T	A	0.00936	-0.104793	0.04471	-2.34384	0.000306809	0.0257656	-8.54182e-06	0.000530162	-0.0278408	0.0118845	1	3.18394
GPR78	1824	rs12506061	4	8403136	C	A	0.00933	-0.105527	0.0450681	-2.34151	0.00030514	0.0233963	-8.50042e-06	0.000529115	-0.0278574	0.0119034	1	3.18394
GPR78	1795	rs73209489	4	8398560	A	G	0.009359	-0.104646	0.0447069	-2.34072	0.00030458	0.0225982	-8.46894e-06	0.000527668	-0.0278053	0.0118851	1	3.18394
GPR78	4708	rs140374851	4	8963810	C	A	0.016768	0.102539	0.0438464	2.33859	0.000303064	0.0204308	6.3135e-06	0.000394409	0.0208322	0.00891265	1	3.18394
GPR78	1872	rs112992444	4	8415026	G	A	0.009329	-0.105259	0.0450547	-2.33626	0.000301422	0.0180704	-8.37847e-06	0.000524914	-0.0277965	0.011904	1	3.18394
GPR78	4346	rs141736965	4	8868555	C	T	0.009157	-0.156722	0.0671766	-2.33298	0.000299126	0.0147489	-8.37987e-06	0.000527128	-0.0280145	0.0120142	1	3.18394
GPR78	4289	rs147319283	4	8862225	C	T	0.079339	0.0493614	0.0211606	2.3327	0.000298935	0.0144703	2.95117e-06	0.000185703	0.00987228	0.0042343	1	3.18394
GPR78	1803	rs12498856	4	8399444	G	A	0.009354	-0.104466	0.0449361	-2.32478	0.000293473	0.00646001	-8.10668e-06	0.000515115	-0.0276232	0.0118882	1	3.18394
GPR78	1749	rs73209481	4	8392669	T	C	0.00936	-0.104351	0.0449431	-2.32185	0.000291484	0.00350507	-8.03902e-06	0.000512658	-0.0275796	0.0118845	1	3.18394
ZNF160	1778	rs12983993	19	53323888	A	C	0.049442	-0.0841645	0.0202298	-4.16042	0.0715186	2.53966	-0.00155799	0.00582265	-0.0217844	0.00578176	1	3.4001
ZNF160	1779	rs12984218	19	53323891	C	T	0.049442	-0.0841547	0.0202296	-4.15998	0.071387	2.5388	-0.00155495	0.00581709	-0.021782	0.00578171	1	3.4001
ZNF160	1781	rs551673221	19	53323899	C	A	0.049251	-0.0835055	0.0202028	-4.13336	0.0638599	2.48691	-0.00138564	0.00549941	-0.0216981	0.00573166	1	3.4001
ZNF160	1780	rs12984004	19	53323898	A	T	0.049251	-0.0835044	0.0202028	-4.13331	0.0638458	2.4868	-0.00138531	0.00549877	-0.0216978	0.00573166	1	3.4001
ZNF160	1782	rs12984757	19	53324076	C	G	0.049808	-0.0819544	0.0199799	-4.10184	0.0559338	2.42569	-0.00119931	0.00510509	-0.0214416	0.0056495	1	3.4001
ZNF160	1785	rs12985295	19	53324256	C	A	0.049039	-0.0823919	0.0201484	-4.08925	0.0530766	2.40161	-0.00114283	0.00500194	-0.0215316	0.00569023	1	3.4001
ZNF160	1783	rs12985019	19	53324217	A	G	0.049363	-0.0818426	0.0200423	-4.08349	0.0518449	2.39084	-0.00111146	0.00492527	-0.0214383	0.00566823	1	3.4001
ZNF160	1786	rs74182465	19	53324440	C	CACAG	0.044118	-0.0879638	0.021775	-4.03967	0.0432796	2.30852	-0.00096874	0.00471852	-0.0223833	0.00592497	1	3.4001
ZNF160	1784	rs12985688	19	53324236	G	A	0.049231	-0.0808555	0.0200442	-4.03386	0.0423287	2.29844	-0.000898107	0.00442654	-0.0212174	0.00563769	1	3.4001
ZNF160	1791	rs60073792	19	53324829	C	G	0.050031	-0.0806712	0.0200018	-4.03319	0.042204	2.2971	-0.000888444	0.00438604	-0.0210512	0.0056008	1	3.4001
ZNF160	3332	rs576981245	19	53581277	G	A	0.007527	0.200513	0.0525417	3.81627	0.0206377	1.97674	0.00079597	0.0068925	0.0385688	0.0290703	1	3.4001
ZNF160	2218	rs75406521	19	53380576	C	A	0.247067	-0.0365177	0.0102787	-3.55276	0.00769514	1.54259	-8.64904e-05	0.00108963	-0.0112396	0.00537917	1	3.4001
ZNF160	2200	rs11084201	19	53376364	A	G	0.311153	-0.0339447	0.00954524	-3.55619	0.0075552	1.53456	-7.81053e-05	0.000998069	-0.0103379	0.00507767	1	3.4001
ZNF160	2250	rs11670640	19	53388766	G	A	0.247036	-0.0363528	0.010277	-3.5373	0.00727479	1.51801	-8.14508e-05	0.00105659	-0.0111963	0.00538651	1	3.4001
ZNF160	2197	rs55649493	19	53375954	C	T	0.303787	-0.0340605	0.00960982	-3.54435	0.00720784	1.51397	-7.4406e-05	0.000972034	-0.0103229	0.00502909	1	3.4001
ZNF160	2238	rs11671330	19	53385591	T	C	0.254079	-0.0359184	0.0101864	-3.52611	0.00702708	1.50286	-7.83682e-05	0.00103817	-0.0111523	0.00546595	1	3.4001
ZNF160	2175	rs11671541	19	53372817	T	G	0.304318	-0.0339333	0.00960161	-3.53412	0.00695497	1.49834	-7.16506e-05	0.000953878	-0.0103021	0.00504285	1	3.4001
ZNF160	2190	rs8111265	19	53374637	T	C	0.304214	-0.0339457	0.00960533	-3.53405	0.00695211	1.49816	-7.16134e-05	0.000953521	-0.010301	0.00504071	1	3.4001
ZNF160	1756	19:53321782_ATGGTGAAACCC_A	19	53321782	ATGGTGAAACCC	A	0.041991	-0.0801531	0.0224865	-3.5645	0.00683688	1.49086	-0.000138951	0.00173991	-0.0203237	0.00570582	1	3.4001
ZNF160	2220	rs11668258	19	53380857	A	C	0.247144	-0.0361641	0.010278	-3.51859	0.00678845	1.48775	-7.56426e-05	0.00101714	-0.0111428	0.00539291	1	3.4001
ZNF160	2191	rs8110526	19	53374787	C	T	0.304207	-0.0338081	0.00960468	-3.51996	0.00661673	1.47654	-6.79701e-05	0.00092872	-0.0102725	0.00505265	1	3.4001
ZNF160	1879	rs61204438	19	53335606	T	C	0.053556	-0.0707766	0.0201357	-3.51498	0.0058012	1.41906	-0.000103607	0.00141051	-0.0178596	0.00508316	1	3.4001
ZNF160	201	rs72193460	19	53103777	T	TAA	0.2443	-0.0359547	0.0104041	-3.45582	0.0054319	1.39034	-4.98493e-05	0.000702526	-0.00917714	0.00266414	1	3.4001
ZNF160	1236	rs1074560	19	53252705	G	A	0.308097	0.0334831	0.00968088	3.45869	0.0050655	1.35985	4.31455e-05	0.000630015	0.00851751	0.00248531	1	3.4001
ZNF160	1762	rs78591467	19	53322051	A	G	0.035471	-0.0880162	0.0253215	-3.47595	0.00498055	1.35246	-0.000107046	0.00157478	-0.0214929	0.00618701	1	3.4001
ZNF160	1761	rs78163681	19	53322050	C	T	0.035465	-0.0879595	0.0253219	-3.47365	0.004941	1.34898	-0.000106135	0.00156771	-0.0214804	0.00618751	1	3.4001
ZNF160	1757	rs7247680	19	53321808	A	G	0.043477	-0.0768217	0.0221377	-3.47017	0.00488142	1.34369	-9.50021e-05	0.00141196	-0.019462	0.00561174	1	3.4001
ZNF160	2154	rs13345475	19	53370345	G	A	0.302336	-0.0327856	0.00959928	-3.41543	0.00459541	1.31734	-4.6142e-05	0.00076228	-0.0100409	0.00510782	1	3.4001
ZNF160	2127	19:53365556_CA_C	19	53365556	CA	C	0.302051	-0.0325439	0.00958957	-3.39367	0.00426963	1.28527	-4.2699e-05	0.000733138	-0.0100006	0.0051285	1	3.4001
ZNF160	2247	19:53388537_TA_T	19	53388537	TA	T	0.247102	-0.0349238	0.0103222	-3.38337	0.00426514	1.28481	-4.62954e-05	0.000793741	-0.0108544	0.00551365	1	3.4001
ZNF160	2128	rs10425318	19	53366001	C	T	0.302185	-0.0323755	0.00958617	-3.37731	0.00403991	1.26115	-4.02546e-05	0.000711488	-0.00996422	0.00513992	1	3.4001
