## Supplementary Tables for "Enhanced genetic analysis of type 1 diabetes by selecting variants on both effect size and significance, and by integration with autoimmune thyroid disease" (part 11 of 32)

### Sheet: S9 (continued)
near.gene	index	rsid	chromosome	position	allele1	allele2	maf	beta	se	z	prob	log10bf	mean	sd	mean_incl	sd_incl	cred_set	log10bf_group
ZNF160	3349	rs145479573	19	53583475	C	T	0.007977	0.168409	0.0505705	3.33017	0.00352352	1.20153	0.000118338	0.00250334	0.0335852	0.0255842	1	3.4001
ZNF160	2114	rs71335682	19	53361483	C	CTCTT	0.471675	-0.0289634	0.00888984	-3.25804	0.00290478	1.11739	-2.92398e-05	0.00064026	-0.0100661	0.0063318	1	3.4001
ZNF160	2118	rs7258677	19	53362705	G	A	0.46837	-0.0286361	0.00880434	-3.2525	0.00284642	1.10856	-2.85442e-05	0.000631384	-0.0100281	0.00630671	1	3.4001
ZNF160	2161	rs750026689	19	53371303	ACGC	A	0.288817	-0.0323858	0.00991942	-3.26489	0.00280471	1.10213	-2.78129e-05	0.000595449	-0.0099165	0.0053249	1	3.4001
ZNF160	2152	rs11669868	19	53369845	C	T	0.281535	-0.0322629	0.00987387	-3.2675	0.00276689	1.09621	-2.682e-05	0.000572185	-0.00969321	0.00496266	1	3.4001
ZNF160	2123	rs10410884	19	53364138	A	G	0.301245	-0.0312606	0.00958797	-3.26039	0.00274474	1.09271	-2.67002e-05	0.000578084	-0.00972778	0.0052329	1	3.4001
ZNF160	1584	19:53296945_GGAA_G	19	53296945	GGAA	G	0.030959	-0.0799332	0.0243913	-3.27712	0.00254744	1.06023	-5.51252e-05	0.00114063	-0.0216394	0.00660709	1	3.4001
ZNF160	2216	rs58923335	19	53380064	TA	T	0.241108	-0.0345107	0.0106742	-3.2331	0.00254236	1.05936	-2.62485e-05	0.000585541	-0.0103245	0.00534175	1	3.4001
ZNF160	2120	rs11084198	19	53363030	G	A	0.301753	-0.0310284	0.00958879	-3.23591	0.00252349	1.05612	-2.44198e-05	0.000552639	-0.00967701	0.00525537	1	3.4001
ZNF160	2263	rs2052863	19	53390271	C	G	0.34631	-0.0318571	0.0099763	-3.19328	0.00249034	1.05036	-2.72403e-05	0.000644838	-0.0109384	0.00690081	1	3.4001
ZNF160	1576	rs34116646	19	53295884	C	T	0.030869	-0.0798087	0.0245786	-3.24708	0.0023099	1.01762	-4.95964e-05	0.00107868	-0.0214713	0.00661641	1	3.4001
ZNF160	1689	rs113675260	19	53314031	C	A	0.037506	-0.0809585	0.0249334	-3.24699	0.0023087	1.01739	-4.5124e-05	0.000981672	-0.0195452	0.0060232	1	3.4001
ZNF160	1577	rs35976816	19	53295911	G	C	0.030904	-0.0797664	0.024574	-3.24597	0.00230161	1.01605	-4.93745e-05	0.00107582	-0.0214522	0.00661278	1	3.4001
ZNF160	2117	rs141186510	19	53362441	G	GAGAA	0.472376	-0.0281968	0.00885838	-3.18307	0.00228996	1.01384	-2.28297e-05	0.00056729	-0.00996946	0.00643209	1	3.4001
ZNF160	212	rs329973	19	53105547	A	G	0.242801	0.0332528	0.0104664	3.1771	0.00215591	0.987586	1.82238e-05	0.000411192	0.00845297	0.00266966	1	3.4001
ZNF160	2264	rs2052864	19	53390276	C	G	0.317122	-0.031823	0.0100838	-3.15586	0.00213954	0.984269	-2.26405e-05	0.000574913	-0.0105819	0.00653808	1	3.4001
ZNF160	362	rs141132440	19	53127146	T	G	0.025355	-0.0947174	0.0299819	-3.15915	0.00212976	0.982274	-4.90635e-05	0.0011139	-0.0230371	0.00728058	1	3.4001
ZNF160	1713	rs73592009	19	53316652	C	T	0.029224	-0.0893734	0.0278931	-3.20414	0.00200007	0.954933	-4.35189e-05	0.0010185	-0.0217587	0.00679428	1	3.4001
ZNF160	1235	rs1072750	19	53252626	T	C	0.30931	0.0307135	0.00967189	3.17554	0.00199821	0.954527	1.55976e-05	0.000365815	0.00780583	0.00248221	1	3.4001
ZNF160	1234	rs1072678	19	53252517	T	G	0.309394	0.030665	0.00966857	3.17162	0.00197355	0.949124	1.53847e-05	0.000363115	0.00779547	0.00248204	1	3.4001
ZNF160	2606	rs112935459	19	53436212	C	T	0.027375	-0.0856102	0.0273238	-3.13317	0.00190504	0.933751	-4.17565e-05	0.0010004	-0.0219189	0.00676865	1	3.4001
ZNF160	1237	rs1593013	19	53252823	C	T	0.307935	0.0305583	0.00968789	3.15428	0.00186397	0.924267	1.44678e-05	0.000351573	0.00776181	0.00248569	1	3.4001
ZNF160	1583	rs10402414	19	53296530	A	T	0.031091	-0.0772785	0.0243145	-3.17829	0.00184185	0.919073	-3.8578e-05	0.0009416	-0.0209452	0.00659347	1	3.4001
ZNF160	2107	rs114718465	19	53361302	C	G	0.30505	-0.0303139	0.00967187	-3.13423	0.00183339	0.91707	-1.73928e-05	0.000466897	-0.00948671	0.00539153	1	3.4001
ZNF160	2108	rs115712291	19	53361303	A	G	0.30505	-0.0303139	0.00967187	-3.13423	0.00183339	0.91707	-1.73928e-05	0.000466897	-0.00948671	0.00539153	1	3.4001
ZNF160	2109	rs77502251	19	53361307	G	T	0.30505	-0.0303087	0.00967176	-3.13373	0.00183055	0.916395	-1.7364e-05	0.000466507	-0.0094857	0.00539196	1	3.4001
ZNF160	2313	rs11671375	19	53394614	G	A	0.450266	-0.0274616	0.00882465	-3.11192	0.00179555	0.907997	-1.72283e-05	0.000484396	-0.00959497	0.00622734	1	3.4001
ZNF160	1582	rs10402975	19	53296529	G	T	0.031091	-0.0770247	0.0243154	-3.16773	0.00178123	0.904514	-3.71845e-05	0.000923204	-0.0208757	0.00659347	1	3.4001
ZNF160	1567	rs12462249	19	53294531	C	T	0.030772	-0.0778978	0.0246391	-3.16155	0.00174676	0.896011	-3.65758e-05	0.000917186	-0.0209392	0.00662646	1	3.4001
ZNF160	1205	rs73063494	19	53248551	C	T	0.306436	0.0300441	0.00962916	3.12012	0.0016436	0.869529	1.26537e-05	0.000327764	0.00769874	0.00248775	1	3.4001
ZNF160	2330	rs148454164	19	53396034	C	T	0.244779	-0.0317126	0.0105057	-3.01861	0.00159671	0.856937	-1.977e-05	0.000580983	-0.0123818	0.00763778	1	3.4001
ZNF160	2346	rs60158255	19	53397643	A	C	0.261387	-0.0308892	0.0100934	-3.06034	0.00151495	0.834075	-1.53502e-05	0.00045667	-0.0101325	0.00592854	1	3.4001
ZNF160	2344	rs11670858	19	53397346	T	G	0.265496	-0.0305829	0.00999824	-3.05883	0.00151201	0.833231	-1.53165e-05	0.000456996	-0.0101299	0.00597203	1	3.4001
ZNF160	1230	rs34308854	19	53251866	G	GT	0.310694	0.0300829	0.00973593	3.08989	0.00150173	0.830263	1.14058e-05	0.000309385	0.00759513	0.00247788	1	3.4001
ZNF160	1767	rs75639798	19	53322206	T	C	0.012888	-0.141209	0.0453607	-3.11302	0.00150031	0.829851	-4.73628e-05	0.0012835	-0.0315687	0.010146	1	3.4001
ZNF160	2345	rs11670922	19	53397519	T	G	0.265395	-0.0305283	0.0100035	-3.05176	0.00147968	0.82383	-1.49668e-05	0.000451692	-0.0101149	0.00597709	1	3.4001
ZNF160	2341	rs11666550	19	53397065	G	A	0.26544	-0.0305499	0.010014	-3.05072	0.00147517	0.8225	-1.49193e-05	0.000451007	-0.0101136	0.00597939	1	3.4001
ZNF160	1556	rs35784937	19	53292417	G	T	0.030696	-0.0767471	0.024758	-3.09989	0.00144042	0.812132	-2.96084e-05	0.000819229	-0.0205554	0.00663441	1	3.4001
ZNF160	564	rs141315716	19	53151328	C	T	0.005793	0.175742	0.0578746	3.03659	0.00139554	0.798367	6.37226e-05	0.00179528	0.0456615	0.0150815	1	3.4001
ZNF160	1569	rs10414950	19	53294765	G	C	0.030867	-0.0759711	0.0246027	-3.08792	0.00138808	0.796035	-2.83459e-05	0.000799261	-0.020421	0.00661659	1	3.4001
ZNF160	1568	rs10416157	19	53294764	T	G	0.030867	-0.0759711	0.0246027	-3.08792	0.00138808	0.796035	-2.83459e-05	0.000799261	-0.020421	0.00661659	1	3.4001
ZNF160	1703	rs371211338	19	53314558	G	A	0.033326	-0.0803471	0.0260224	-3.08761	0.00138677	0.795627	-2.72865e-05	0.000769757	-0.0196762	0.0063759	1	3.4001
ZNF160	1225	rs59271925	19	53250457	C	T	0.309989	0.0295491	0.00961767	3.07238	0.001379	0.793182	1.04394e-05	0.000295619	0.00757024	0.00247848	1	3.4001
ZNF160	197	rs8106002	19	53102350	G	A	0.237337	-0.0314814	0.0103862	-3.03108	0.0013626	0.787979	-1.10706e-05	0.00031573	-0.00812462	0.00269052	1	3.4001
ZNF160	2343	rs11666561	19	53397248	C	T	0.265462	-0.0302211	0.00999435	-3.02382	0.00135958	0.787012	-1.3671e-05	0.000431566	-0.0100554	0.00600151	1	3.4001
ZNF160	528	rs117117275	19	53145222	A	G	0.025902	-0.0885034	0.0293824	-3.01212	0.00135856	0.786688	-2.95517e-05	0.000844085	-0.0217522	0.00720574	1	3.4001
ZNF160	2098	rs113121679	19	53360520	C	A	0.306786	-0.0287627	0.00960312	-2.99514	0.00121736	0.738965	-1.14346e-05	0.000383946	-0.00939295	0.00574231	1	3.4001
ZNF160	1658	rs56911175	19	53310147	T	G	0.030788	-0.0737101	0.0243625	-3.02555	0.00114739	0.713228	-2.29862e-05	0.000714368	-0.0200334	0.0066248	1	3.4001
ZNF160	1615	rs12971480	19	53301771	G	A	0.030594	-0.073836	0.0244622	-3.01837	0.00112278	0.703802	-2.25086e-05	0.000707323	-0.0200471	0.00664511	1	3.4001
ZNF160	1625	rs12462522	19	53303745	T	C	0.03055	-0.0735185	0.0244625	-3.00535	0.00107965	0.686772	-2.15657e-05	0.000691406	-0.0199746	0.00664974	1	3.4001
ZNF160	1233	rs8107866	19	53252101	C	T	0.309498	0.0288887	0.00964937	2.99384	0.00106907	0.682487	7.90298e-06	0.000254796	0.00739241	0.00247744	1	3.4001
ZNF160	1610	rs60516234	19	53300730	C	T	0.030788	-0.0732483	0.0244458	-2.99636	0.00105093	0.675048	-2.08505e-05	0.000677765	-0.0198401	0.00662481	1	3.4001
ZNF160	2592	rs73936446	19	53433186	A	G	0.023779	-0.0840046	0.0286625	-2.93082	0.00102657	0.664852	-2.25298e-05	0.000739827	-0.0219468	0.00721199	1	3.4001
ZNF160	1665	rs7253544	19	53310712	C	G	0.030785	-0.0727191	0.0243605	-2.98512	0.00101624	0.660457	-2.00877e-05	0.00066428	-0.0197667	0.00662512	1	3.4001
ZNF160	1632	rs7247562	19	53305720	G	A	0.030711	-0.0726987	0.0243956	-2.97999	0.00100082	0.653809	-1.97719e-05	0.000658974	-0.0197557	0.00663284	1	3.4001
ZNF160	2601	rs111396069	19	53435559	G	C	0.027272	-0.0797339	0.0273136	-2.9192	0.000997864	0.652523	-2.06488e-05	0.000687682	-0.020693	0.00679305	1	3.4001
ZNF160	461	rs10413131	19	53136910	T	C	0.469677	0.026075	0.00883633	2.95089	0.000970444	0.64041	6.54058e-06	0.000221701	0.00673979	0.00229518	1	3.4001
ZNF160	1663	rs12460103	19	53310434	A	G	0.030756	-0.0725094	0.0244219	-2.96903	0.000968755	0.639653	-1.90545e-05	0.000645741	-0.0196691	0.00662814	1	3.4001
ZNF160	1645	rs7256618	19	53307579	T	C	0.030747	-0.0721901	0.0243333	-2.96672	0.000962141	0.636675	-1.89124e-05	0.000643176	-0.0196566	0.00662908	1	3.4001
ZNF160	2282	rs12975190	19	53391744	T	C	0.35555	-0.0263693	0.00953073	-2.76676	0.000958023	0.63481	-1.33633e-05	0.000518242	-0.0139488	0.00927141	1	3.4001
ZNF160	1667	rs7256658	19	53310832	A	G	0.030782	-0.0721471	0.0243644	-2.96117	0.000946456	0.62953	-1.8559e-05	0.000636494	-0.019609	0.00662543	1	3.4001
ZNF160	1629	rs12461390	19	53305242	G	T	0.030705	-0.0721353	0.0243907	-2.95749	0.000936221	0.624804	-1.83578e-05	0.000633108	-0.0196084	0.00663347	1	3.4001
ZNF160	2103	rs11673701	19	53360861	A	G	0.30433	-0.0282421	0.00968953	-2.9147	0.000928612	0.621256	-8.19366e-06	0.000314296	-0.00882355	0.00534727	1	3.4001
ZNF160	2367	rs8101864	19	53402384	A	G	0.252908	-0.0290581	0.0102804	-2.82656	0.000924995	0.61956	-1.12332e-05	0.000441698	-0.0121441	0.00797334	1	3.4001
ZNF160	533	rs201179622	19	53146423	C	A	0.222215	-0.0326244	0.0113533	-2.87356	0.000905314	0.610211	-7.18143e-06	0.000252543	-0.00793253	0.00275329	1	3.4001
ZNF160	2224	rs2162919	19	53381429	G	T	0.291029	-0.02634	0.00955149	-2.75769	0.000896822	0.606114	-1.22765e-05	0.000490384	-0.0136889	0.00899587	1	3.4001
ZNF160	1697	rs549084740	19	53314094	C	T	0.047548	-0.0654274	0.0222338	-2.9427	0.000896291	0.605857	-1.41762e-05	0.000499935	-0.0158165	0.00537757	1	3.4001
ZNF160	1696	rs537171409	19	53314093	T	A	0.047548	-0.0654221	0.0222337	-2.94248	0.000895694	0.605567	-1.41656e-05	0.000499734	-0.0158152	0.00537757	1	3.4001
ZNF160	1640	rs35056393	19	53307200	A	G	0.030769	-0.0714767	0.0243149	-2.93962	0.000888223	0.601926	-1.72939e-05	0.000612719	-0.0194703	0.00662679	1	3.4001
ZNF160	2287	rs12973417	19	53391797	C	T	0.329361	-0.0261355	0.00957242	-2.73029	0.000863794	0.589803	-1.20339e-05	0.000491376	-0.0139314	0.0092524	1	3.4001
ZNF160	1669	rs7257682	19	53311563	C	T	0.025239	-0.0780405	0.0266574	-2.92753	0.000857305	0.586526	-1.83022e-05	0.000660323	-0.0213485	0.00729606	1	3.4001
ZNF160	1712	rs73592007	19	53316527	C	T	0.059417	-0.0563101	0.0192604	-2.92362	0.00084755	0.581552	-1.1989e-05	0.000435095	-0.0141455	0.00484083	1	3.4001
ZNF160	1700	rs28584987	19	53314414	C	T	0.031757	-0.0781021	0.0267152	-2.92351	0.000847275	0.581411	-1.61573e-05	0.000586463	-0.0190697	0.00652622	1	3.4001
ZNF160	205	rs7260122	19	53104092	C	A	0.236268	-0.0301335	0.0104606	-2.88067	0.000834718	0.57492	-6.46036e-06	0.000236684	-0.00773958	0.00269451	1	3.4001
ZNF160	2092	rs35231921	19	53360177	G	A	0.241439	-0.0297605	0.0103921	-2.86376	0.000818724	0.566511	-7.75531e-06	0.000315737	-0.00947244	0.00566646	1	3.4001
ZNF160	2336	rs139934270	19	53396182	G	GCTCT	0.347053	-0.0267373	0.00934528	-2.86105	0.000810472	0.562108	-7.09963e-06	0.00029812	-0.00875987	0.00574332	1	3.4001
ZNF160	161	19:53098513_ATTAT_A	19	53098513	ATTAT	A	0.201335	-0.03198	0.0111381	-2.87122	0.000783128	0.547191	-6.39925e-06	0.00024214	-0.0081714	0.00285469	1	3.4001
ZNF160	424	rs61486719	19	53134211	A	C	0.131865	-0.0377413	0.0131589	-2.86812	0.000777354	0.543975	-7.52123e-06	0.000285678	-0.00967543	0.00338318	1	3.4001
ZNF160	2291	rs76291846	19	53391849	T	C	0.347624	-0.0259114	0.00958929	-2.70212	0.000765994	0.537576	-1.02286e-05	0.000448016	-0.0133533	0.00915756	1	3.4001
ZNF160	2292	rs76593168	19	53391852	T	C	0.347624	-0.0259114	0.00958929	-2.70212	0.000765994	0.537576	-1.02286e-05	0.000448016	-0.0133533	0.00915756	1	3.4001
ZNF160	1698	rs61567227	19	53314225	C	T	0.030214	-0.0791125	0.0274194	-2.88527	0.000758312	0.533196	-1.46199e-05	0.000561732	-0.0192795	0.00668546	1	3.4001
ZNF160	749	rs28357119	19	53180074	C	A	0.28618	0.0277902	0.00972348	2.85806	0.000755731	0.531713	5.45473e-06	0.000210211	0.00721782	0.00253258	1	3.4001
ZNF160	1672	rs4801936	19	53312082	C	T	0.025226	-0.0766683	0.0266905	-2.87249	0.00073095	0.517223	-1.53152e-05	0.000599654	-0.0209524	0.00729789	1	3.4001
ZNF160	2638	rs8110601	19	53439665	G	C	0.030521	-0.0711276	0.0252316	-2.81899	0.000683851	0.488276	-1.29888e-05	0.000525703	-0.0189937	0.00660423	1	3.4001
ZNF160	1422	rs62117456	19	53280865	A	C	0.015584	0.0985504	0.0347643	2.83482	0.000683022	0.487749	1.78591e-05	0.000724548	0.0261471	0.00924083	1	3.4001
ZNF160	7051	19:54071497_CA_C	19	54071497	CA	C	0.078305	-0.0581356	0.0208219	-2.79204	0.000636833	0.45732	-8.11507e-06	0.00034698	-0.0127429	0.00517453	1	3.4001
ZNF160	2251	rs8106209	19	53388952	G	A	0.291461	-0.024995	0.00955882	-2.61486	0.000595036	0.42782	-7.83724e-06	0.000389757	-0.013171	0.00905119	1	3.4001
ZNF160	1690	rs8101410	19	53314032	C	A	0.034853	-0.0716808	0.025618	-2.79806	0.000592014	0.425607	-1.03305e-05	0.000450786	-0.0174498	0.00623961	1	3.4001
ZNF160	2319	rs8109094	19	53395303	A	T	0.291643	-0.0250048	0.00957592	-2.61121	0.000588553	0.42306	-7.73854e-06	0.000387157	-0.0131484	0.00904969	1	3.4001
ZNF160	2286	rs12975206	19	53391763	T	G	0.299365	-0.0250048	0.0095552	-2.61687	0.000586693	0.421684	-7.57881e-06	0.000381014	-0.0129179	0.00898148	1	3.4001
ZNF160	2294	rs143222620	19	53391877	T	C	0.34956	-0.024995	0.00959022	-2.6063	0.000581536	0.417848	-7.5395e-06	0.000382962	-0.0129648	0.00917635	1	3.4001
ZNF160	209	rs10401627	19	53104601	G	C	0.45367	-0.0244771	0.00889994	-2.75026	0.000575363	0.41321	-3.64086e-06	0.000161451	-0.00632794	0.00229885	1	3.4001
ZNF160	708	rs8106247	19	53176002	G	A	0.469677	0.0246216	0.00884776	2.78281	0.000567372	0.407132	3.61853e-06	0.000161394	0.00637771	0.002293	1	3.4001
ZNF160	2290	rs75787792	19	53391832	G	A	0.310598	-0.0247902	0.00950798	-2.6073	0.000555359	0.397833	-6.94562e-06	0.000361264	-0.0125065	0.00887001	1	3.4001
ZNF160	2234	rs6509701	19	53384185	C	T	0.290841	-0.0247316	0.00955553	-2.5882	0.000553507	0.396382	-7.24989e-06	0.000374714	-0.0130981	0.00906689	1	3.4001
ZNF160	2639	rs73582410	19	53439836	A	G	0.030189	-0.070239	0.025507	-2.75371	0.000548832	0.392696	-1.01904e-05	0.000462078	-0.0185674	0.0066693	1	3.4001
ZNF160	2347	19:53397649_AAC_A	19	53397649	AAC	A	0.344883	-0.0258133	0.00940787	-2.7438	0.000534102	0.380874	-3.90271e-06	0.000193961	-0.00730705	0.00413196	1	3.4001
ZNF160	431	rs61383794	19	53134344	C	T	0.125554	-0.0378119	0.0136968	-2.76064	0.000533592	0.380459	-5.08496e-06	0.000234088	-0.00952969	0.00345376	1	3.4001
ZNF160	2295	rs79631839	19	53391878	C	G	0.315439	-0.0247121	0.00957533	-2.58081	0.000514466	0.364599	-6.35544e-06	0.000344855	-0.0123535	0.00886752	1	3.4001
ZNF160	2126	rs8109067	19	53365154	A	G	0.480734	-0.0236384	0.00877897	-2.69262	0.00051234	0.362799	-4.26432e-06	0.000234673	-0.00832323	0.00618462	1	3.4001
ZNF160	2646	rs562268961	19	53440384	GGT	G	0.269194	-0.0297986	0.0108735	-2.74048	0.000504836	0.356388	-3.56774e-06	0.000169002	-0.00706714	0.00258012	1	3.4001
ZNF160	195	rs112450996	19	53101460	G	A	0.211844	-0.0294752	0.0108069	-2.72744	0.000487172	0.340912	-3.71941e-06	0.000179455	-0.00763469	0.00280066	1	3.4001
ZNF160	2162	rs8105117	19	53371488	A	G	0.480517	-0.0235505	0.00879016	-2.67919	0.000482496	0.336721	-3.84316e-06	0.000216782	-0.00796516	0.00582973	1	3.4001
ZNF160	2077	rs150544698	19	53358265	A	AAAATAC	0.234642	-0.0293783	0.0108103	-2.71763	0.000474343	0.329316	-3.47934e-06	0.000170201	-0.00733509	0.00270047	1	3.4001
ZNF160	245	rs16984006	19	53113222	T	A	0.125191	-0.0366173	0.0134839	-2.71563	0.000471783	0.326965	-4.42813e-06	0.000217219	-0.00938596	0.00345805	1	3.4001
ZNF160	2137	rs10414653	19	53368063	G	A	0.477551	-0.0232672	0.00877951	-2.65017	0.000447186	0.3037	-3.54487e-06	0.000208597	-0.00792706	0.00587312	1	3.4001
ZNF160	2159	rs8105147	19	53371213	G	A	0.480888	-0.0232281	0.00878817	-2.64311	0.000438195	0.294876	-3.45537e-06	0.000205435	-0.00788547	0.00584458	1	3.4001
ZNF160	2105	rs55759769	19	53360992	C	T	0.240558	-0.0278112	0.0103862	-2.6777	0.000425961	0.282573	-3.05229e-06	0.000157848	-0.00716566	0.00267742	1	3.4001
ZNF160	2283	rs12973165	19	53391745	A	G	0.3332	-0.0237458	0.00958406	-2.47764	0.000425607	0.282211	-5.53097e-06	0.00033029	-0.0129955	0.00935458	1	3.4001
ZNF160	2289	rs12981455	19	53391811	T	G	0.293175	-0.0239216	0.00957008	-2.49962	0.000421956	0.278469	-5.24106e-06	0.000314646	-0.0124209	0.00896739	1	3.4001
ZNF160	585	rs150668494	19	53153683	T	C	0.01459	-0.107961	0.0407605	-2.64866	0.00041919	0.275611	-1.06092e-05	0.000553708	-0.0253089	0.00954576	1	3.4001
ZNF160	2091	rs35602688	19	53359949	G	GCTGT	0.171974	-0.0329293	0.0125933	-2.61482	0.00041421	0.270419	-4.05911e-06	0.000233205	-0.00979965	0.0059417	1	3.4001
ZNF160	1797	19:53325211_CA_C	19	53325211	CA	C	0.071092	-0.0452212	0.0170206	-2.65685	0.000402942	0.258435	-4.76501e-06	0.000253608	-0.0118256	0.00445326	1	3.4001
ZNF160	1798	rs12460803	19	53325369	T	A	0.076131	-0.0434055	0.0163516	-2.65451	0.000400448	0.255738	-4.58454e-06	0.000244789	-0.0114485	0.00431508	1	3.4001
ZNF160	248	rs57590008	19	53113669	G	C	0.161074	-0.0321627	0.0121221	-2.65323	0.000399088	0.25426	-3.29473e-06	0.00017623	-0.00825565	0.00311315	1	3.4001
ZNF160	114	rs2126501	19	53092942	A	G	0.286464	-0.0258328	0.00973795	-2.6528	0.000398631	0.253762	-2.67536e-06	0.000143186	-0.00671138	0.00253123	1	3.4001
ZNF160	1773	rs62120979	19	53322781	G	A	0.023937	-0.0866369	0.0327157	-2.64818	0.000393781	0.248444	-7.80331e-06	0.000420292	-0.0198164	0.00748688	1	3.4001
ZNF160	180	rs4802976	19	53099796	C	T	0.212206	-0.0284293	0.0107471	-2.6453	0.0003908	0.245143	-2.89198e-06	0.000156378	-0.00740015	0.00279891	1	3.4001
ZNF160	3307	rs190305043	19	53576207	A	T	0.009755	-0.129125	0.0489942	-2.63552	0.000380846	0.233933	-1.1681e-05	0.000640132	-0.0306713	0.0116437	1	3.4001
ZNF160	2288	rs368282549	19	53391807	T	C	0.292778	-0.0236384	0.00957186	-2.46957	0.000367806	0.218797	-4.30305e-06	0.000280388	-0.0116993	0.00877065	1	3.4001
ZNF160	107	rs67036527	19	53091764	C	G	0.218347	-0.0279304	0.0106848	-2.61404	0.000359986	0.20946	-2.60536e-06	0.000147009	-0.00723739	0.00277009	1	3.4001
ZNF160	222	19:53108685_CAAAG_C	19	53108685	CAAAG	C	0.461329	0.024517	0.00938427	2.61256	0.000358604	0.207789	2.14964e-06	0.000121537	0.00599446	0.00229566	1	3.4001
ZNF160	801	rs12972620	19	53186948	A	G	0.230615	0.0275552	0.0105485	2.61224	0.0003583	0.20742	2.54153e-06	0.000143757	0.00709329	0.00271681	1	3.4001
ZNF160	3456	rs187171029	19	53599256	A	T	0.007041	-0.151944	0.0583146	-2.6056	0.000352155	0.199904	-1.25519e-05	0.000716377	-0.0356431	0.0136865	1	3.4001
ZNF160	341	rs55765048	19	53123549	A	G	0.0547	0.0580896	0.0223621	2.59768	0.000344984	0.190967	4.50772e-06	0.000260033	0.0130665	0.00503264	1	3.4001
ZNF160	193	rs10419130	19	53101298	T	C	0.213228	-0.0278029	0.0107408	-2.58854	0.000336906	0.180673	-2.43538e-06	0.000142228	-0.00722867	0.00279401	1	3.4001
ZNF160	2372	rs8109633	19	53403923	G	A	0.234896	-0.0266274	0.0105691	-2.51936	0.000336683	0.180386	-3.15643e-06	0.000211657	-0.00937509	0.00672276	1	3.4001
ZNF160	2739	rs117032403	19	53456666	T	A	0.050279	0.0533133	0.0206105	2.5867	0.000335314	0.178615	4.54002e-06	0.000265793	0.0135396	0.00523701	1	3.4001
ZNF160	2080	rs7249537	19	53358512	T	C	0.24435	-0.0275367	0.0106663	-2.58165	0.00033097	0.17295	-2.27442e-06	0.00013406	-0.00687198	0.00266323	1	3.4001
ZNF160	2139	rs10414773	19	53368340	A	C	0.480371	-0.0226515	0.00877849	-2.58034	0.000329854	0.171483	-1.94856e-06	0.000115055	-0.00590735	0.00229055	1	3.4001
ZNF160	176	rs4801922	19	53099653	G	A	0.212398	-0.0276868	0.0107324	-2.57974	0.000329339	0.170805	-2.37597e-06	0.000140406	-0.00721436	0.00279799	1	3.4001
ZNF160	2138	rs10414533	19	53368229	A	G	0.480395	-0.0226026	0.00877845	-2.57479	0.000325168	0.165267	-1.91674e-06	0.000114021	-0.00589462	0.00229054	1	3.4001
ZNF160	124	rs11882556	19	53094499	C	T	0.212277	-0.0277125	0.0107658	-2.57412	0.000324612	0.164524	-2.33726e-06	0.00013916	-0.00720015	0.00279857	1	3.4001
ZNF160	3989	rs9630862	19	53693002	T	C	0.177889	0.0331432	0.0128757	2.57409	0.000324587	0.164491	2.499e-06	0.000148796	0.00769901	0.0029925	1	3.4001
ZNF160	2136	rs10414044	19	53367953	C	T	0.480355	-0.0225928	0.00877715	-2.57405	0.000324556	0.164449	-1.9126e-06	0.000113886	-0.00589296	0.00229055	1	3.4001
ZNF160	2132	rs1469449	19	53367249	G	A	0.480344	-0.0225537	0.00877489	-2.57026	0.000321407	0.160214	-1.89125e-06	0.000113187	-0.00588428	0.00229055	1	3.4001
ZNF160	2135	rs10407970	19	53367561	C	T	0.480358	-0.022544	0.00877592	-2.56884	0.000320242	0.158635	-1.88335e-06	0.000112928	-0.00588104	0.00229055	1	3.4001
ZNF160	2134	rs1966574	19	53367392	A	G	0.480356	-0.0225342	0.00877522	-2.56793	0.000319495	0.157621	-1.8783e-06	0.000112762	-0.00587895	0.00229055	1	3.4001
ZNF160	1796	rs113506688	19	53325198	T	C	0.075933	-0.0417996	0.0162905	-2.56589	0.000317821	0.155339	-3.52131e-06	0.000211976	-0.0110795	0.00432024	1	3.4001
ZNF160	190	rs7254868	19	53101207	C	T	0.211801	-0.0275757	0.0107488	-2.56547	0.000317484	0.154878	-2.28012e-06	0.000137335	-0.00718185	0.00280087	1	3.4001
ZNF160	784	rs17633799	19	53185531	A	T	0.143957	0.0322542	0.0125884	2.56222	0.000314848	0.151256	2.62847e-06	0.000159005	0.00834838	0.00325995	1	3.4001
ZNF160	1043	19:53223258_CA_C	19	53223258	CA	C	0.01475	0.095292	0.0371965	2.56185	0.000314557	0.150853	7.64601e-06	0.000462755	0.0243073	0.00949304	1	3.4001
ZNF160	2129	rs67904958	19	53366175	T	C	0.480274	-0.0224462	0.00877647	-2.55754	0.000311107	0.146063	-1.8216e-06	0.000110882	-0.0058552	0.00229057	1	3.4001
ZNF160	778	rs8103573	19	53184020	T	C	0.248718	0.0264795	0.010356	2.55692	0.000310617	0.145378	2.10154e-06	0.000128028	0.00676571	0.0026474	1	3.4001
ZNF160	2130	rs6509699	19	53366579	T	C	0.480243	-0.0224364	0.008777	-2.55627	0.000310101	0.144656	-1.81481e-06	0.000110655	-0.00585231	0.00229057	1	3.4001
ZNF160	5850	rs34722177	19	53937269	T	G	0.051346	0.049152	0.0192483	2.55358	0.000307974	0.141666	4.07574e-06	0.000249404	0.013234	0.00518522	1	3.4001
ZNF160	776	rs8102542	19	53183996	A	G	0.248466	0.026385	0.0103577	2.54738	0.000303153	0.134812	2.04409e-06	0.000126114	0.00674276	0.0026483	1	3.4001
ZNF160	122	rs11882538	19	53094443	A	G	0.28208	-0.0247897	0.00976064	-2.53977	0.000297341	0.126403	-1.91945e-06	0.000119624	-0.00645536	0.00254302	1	3.4001
ZNF160	1452	rs28756252	19	53283722	A	C	0.018254	0.0806948	0.0318313	2.53508	0.000293828	0.121239	6.36439e-06	0.000399107	0.0216602	0.00854862	1	3.4001
ZNF160	1920	rs59775597	19	53338447	G	A	0.117809	-0.0349362	0.0137944	-2.53264	0.00029202	0.118558	-2.62401e-06	0.00016508	-0.00898573	0.0035498	1	3.4001
ZNF160	2141	rs60429648	19	53368826	A	ATT	0.483315	-0.0222702	0.00880792	-2.52843	0.000288927	0.113931	-1.67209e-06	0.000105779	-0.00578726	0.00229006	1	3.4001
ZNF160	135	rs7259768	19	53095416	A	T	0.281992	-0.0246247	0.00975796	-2.52355	0.000285395	0.108589	-1.83074e-06	0.000116561	-0.00641475	0.00254327	1	3.4001
ZNF160	134	rs7245397	19	53095387	T	A	0.281992	-0.0246237	0.00975802	-2.52343	0.000285308	0.108456	-1.83009e-06	0.000116538	-0.00641445	0.00254327	1	3.4001
ZNF160	328	rs147451440	19	53122361	T	TTATC	0.139629	-0.0320884	0.0127284	-2.52101	0.00028357	0.105802	-2.35914e-06	0.000150707	-0.00831944	0.00330175	1	3.4001
ZNF160	126	rs4450518	19	53094965	C	T	0.281963	-0.0245243	0.00976005	-2.51272	0.000277724	0.0967525	-1.77394e-06	0.000114561	-0.00638742	0.00254335	1	3.4001
ZNF160	1916	rs11667861	19	53338396	G	A	0.118189	0.0346121	0.0137942	2.50918	0.00027527	0.0928962	2.44717e-06	0.000158772	0.0088901	0.00354486	1	3.4001
ZNF160	724	rs149307190	19	53178671	G	T	0.139342	0.031644	0.0126266	2.50614	0.000273179	0.0895846	2.26124e-06	0.000147294	0.00827751	0.0033046	1	3.4001
ZNF160	736	rs144427093	19	53179577	C	T	0.13947	0.0316246	0.0126456	2.50084	0.000269584	0.0838291	2.22591e-06	0.000145999	0.00825683	0.00330333	1	3.4001
ZNF160	1439	rs75026598	19	53282596	A	G	0.07909	-0.0407657	0.0163029	-2.50052	0.000269369	0.0834826	-2.85469e-06	0.000187319	-0.0105977	0.00424039	1	3.4001
ZNF160	721	rs117645372	19	53178559	C	A	0.139298	0.031518	0.012625	2.49648	0.000266665	0.0790999	2.1991e-06	0.000145063	0.00824669	0.00330503	1	3.4001
ZNF160	2076	rs150544698	19	53358265	A	AAAATACAAATACAAATAC	0.236555	-0.0266582	0.0106898	-2.4938	0.000264888	0.0761961	-1.77795e-06	0.000117692	-0.00671208	0.0026929	1	3.4001
ZNF160	2518	rs6509704	19	53419745	A	G	0.12812	-0.0326027	0.0130869	-2.49125	0.000263212	0.0734384	-2.24407e-06	0.000149041	-0.00852572	0.00342403	1	3.4001
ZNF160	2142	rs59656477	19	53368830	T	A	0.479271	-0.021918	0.00880788	-2.48846	0.000261392	0.0704238	-1.48928e-06	9.92705e-05	-0.0056975	0.00229075	1	3.4001
ZNF160	5900	rs2708810	19	53941219	T	C	0.313039	0.0242242	0.00974655	2.48541	0.000259423	0.067139	1.59035e-06	0.000106427	0.00613034	0.0024678	1	3.4001
ZNF160	2597	rs8108984	19	53435238	T	C	0.025808	-0.0676987	0.0272801	-2.48162	0.000256989	0.063045	-4.60046e-06	0.000309386	-0.0179013	0.00721731	1	3.4001
ZNF160	799	rs17633817	19	53186836	A	G	0.144019	0.0312661	0.0126293	2.47568	0.000253239	0.0566591	2.04237e-06	0.000138412	0.00806497	0.00325936	1	3.4001
ZNF160	598	rs546248979	19	53155814	C	T	0.006252	0.134601	0.0544085	2.47389	0.000252124	0.0547423	9.05105e-06	0.000614808	0.0358991	0.0145187	1	3.4001
ZNF160	907	rs4802985	19	53198177	T	C	0.363553	0.0226515	0.00916524	2.47146	0.000250612	0.0521293	1.47279e-06	0.000100357	0.00587677	0.00237908	1	3.4001
ZNF160	2093	rs35901334	19	53360248	G	A	0.239098	-0.0260155	0.0105398	-2.46831	0.000248673	0.0487545	-1.64599e-06	0.000112616	-0.00661909	0.00268301	1	3.4001
ZNF160	2217	rs111956719	19	53380065	A	T	0.038935	-0.0691111	0.0280182	-2.46665	0.000247658	0.0469777	-3.61213e-06	0.000247666	-0.0145852	0.005916	1	3.4001
ZNF160	4312	19:53738280_TAAAAGGCATGCAGAAATAAAGTTATGTAGAAA_T	19	53738280	TAAAAGGCATGCAGAAATAAAGTTATGTAGAAA	T	0.017057	0.0937362	0.0380616	2.46275	0.000245291	0.0428068	5.33627e-06	0.000367725	0.0217548	0.00883811	1	3.4001
ZNF160	4190	rs117847332	19	53722645	G	C	0.006083	0.138701	0.0563235	2.46257	0.000245182	0.0426132	8.88165e-06	0.000612181	0.0362247	0.0147177	1	3.4001
ZNF160	2145	rs573057257	19	53369267	T	TATG	0.491131	-0.02183	0.00886698	-2.46194	0.000244804	0.0419422	-1.37894e-06	9.51222e-05	-0.00563283	0.00228914	1	3.4001
ZNF160	2210	rs11666058	19	53378894	C	T	0.472542	-0.0217825	0.00885576	-2.4597	0.000243459	0.0395506	-1.37197e-06	9.4915e-05	-0.00563533	0.00229224	1	3.4001
ZNF160	735	rs150298757	19	53179496	G	A	0.14015	0.0310431	0.012625	2.45886	0.000242958	0.038655	1.96838e-06	0.000136322	0.00810172	0.00329661	1	3.4001
ZNF160	1687	rs11454962	19	53314008	G	GA	0.037212	-0.0624213	0.0254029	-2.45725	0.000241999	0.0369361	-3.59341e-06	0.000249382	-0.0148489	0.006046	1	3.4001
ZNF160	1066	rs372056346	19	53226158	G	GT	0.425518	0.0231695	0.00945457	2.45061	0.000238093	0.0298688	1.34982e-06	9.44789e-05	0.00566929	0.00231461	1	3.4001
ZNF160	2116	rs62117499	19	53361838	A	G	0.45153	0.0215266	0.00887491	2.42556	0.000224	0.00336252	1.24879e-06	9.02496e-05	0.00557498	0.00229962	1	3.4001
ZNF160	2648	rs562268961	19	53440384	G	GGTGT	0.090842	0.0286555	0.0158472	1.80824	6.07156e-05	-0.563655	4.36962e-07	6.40885e-05	0.00719686	0.00398211	1	3.4001
ZNF160	2647	rs562268961	19	53440384	G	GGTGTGT	0.084145	-0.0279479	0.0173647	-1.60947	4.32454e-05	-0.711023	-2.86778e-07	5.13476e-05	-0.00663141	0.00412239	1	3.4001
ZNF160	800	rs12972620	19	53186948	A	T	0.006634	0.0068763	0.0552508	0.124456	1.19507e-05	-1.26958	2.09565e-08	4.91097e-05	0.00175358	0.0140973	1	3.4001
PFKFB3	2374	rs62626314	10	6109449	G	T	0.053321	0.0352899	0.0192192	1.83618	0.998675	6.41103	0.0481781	0.0358115	0.048242	0.0357922	3	12.0392
PFKFB3	2396	rs10905716	10	6114010	C	T	0.217153	-0.0920352	0.0109048	-8.43988	0.622843	3.75167	0.0297768	0.0365025	0.0478079	0.0357387	2	17.5568
PFKFB3	4661	rs72781765	10	6523118	A	T	0.315703	-0.0613723	0.00965209	-6.35845	0.525525	3.57819	0.0245279	0.0350557	0.0466731	0.0361226	6	6.18514
PFKFB3	2395	rs1887027	10	6113782	C	T	0.21711	-0.0917316	0.0109046	-8.41219	0.377157	3.31596	0.0184748	0.0323792	0.0489842	0.0358509	2	17.5568
PFKFB3	2200	rs7914699	10	6075148	C	T	0.032881	0.122642	0.0229423	5.34569	0.280165	3.12399	0.0162815	0.0273148	0.0581138	0.0152325	1	18.6818
PFKFB3	4035	rs744254	10	6392848	G	A	0.263354	0.0776243	0.0100714	7.7074	0.265113	3.09102	0.0124797	0.0278319	0.0470731	0.035964	4	9.83759
PFKFB3	4023	rs2387397	10	6390192	G	C	0.219613	0.0847826	0.0108722	7.79811	0.245984	3.04734	0.0119194	0.0275171	0.0484559	0.0361635	4	9.83759
PFKFB3	2227	rs12722520	10	6079152	G	A	0.032744	0.123164	0.0231239	5.32627	0.244634	3.04417	0.0144147	0.0263222	0.0589237	0.014477	1	18.6818
PFKFB3	4645	rs4750517	10	6520458	A	G	0.321269	-0.0595175	0.00956158	-6.22466	0.201612	2.93612	0.00998739	0.0253135	0.0495377	0.0349143	6	6.18514
PFKFB3	2224	rs12722521	10	6078796	G	A	0.032742	0.122757	0.0231184	5.30994	0.200539	2.93322	0.0117223	0.0243155	0.058454	0.0147175	1	18.6818
PFKFB3	2325	rs706778	10	6098949	C	T	0.402722	0.0898864	0.00886243	10.1424	0.19996	2.93165	0.0101797	0.0260977	0.0509087	0.0365055	7	4.448
PFKFB3	4036	rs744253	10	6393009	A	G	0.258648	0.0779464	0.0101288	7.69552	0.182211	2.88175	0.00862607	0.0238026	0.047341	0.0357291	4	9.83759
PFKFB3	2356	rs7072793	10	6106266	T	C	0.411067	0.0901606	0.00886564	10.1697	0.156282	2.80153	0.00774378	0.0231456	0.04955	0.0368291	7	4.448
PFKFB3	2357	rs7073236	10	6106552	T	C	0.411311	0.0899687	0.00885971	10.1548	0.133171	2.72029	0.00659926	0.0215754	0.0495546	0.0369708	7	4.448
PFKFB3	2360	rs7096384	10	6106638	C	T	0.411383	0.0899321	0.00886053	10.1497	0.129768	2.70734	0.00644605	0.0213283	0.0496738	0.0368536	7	4.448
PFKFB3	2324	rs706779	10	6098824	T	C	0.466167	-0.0914357	0.00882809	-10.3574	0.100539	2.58217	0.00520309	0.0195264	0.0517518	0.0371938	5	6.35631
PFKFB3	4028	rs2181622	10	6391061	G	A	0.26645	0.0762301	0.0100671	7.5722	0.0939699	2.54966	0.00454031	0.0179782	0.0483166	0.0363927	4	9.83759
PFKFB3	4658	rs72781763	10	6522798	T	A	0.316443	-0.059213	0.00962214	-6.15383	0.0932204	2.54582	0.00464588	0.0181579	0.0498376	0.0358416	6	6.18514
PFKFB3	4663	rs4750523	10	6523513	C	A	0.313828	-0.0594051	0.00964876	-6.15676	0.0871095	2.51346	0.00434443	0.0175312	0.0498732	0.0354623	6	6.18514
PFKFB3	4081	rs11258303	10	6405534	C	A	0.252791	0.0780772	0.0102436	7.62205	0.0854911	2.50455	0.0042231	0.0171844	0.0493981	0.0349661	4	9.83759
PFKFB3	2243	rs791591	10	6081924	A	C	0.0330147	-0.119329	0.0228482	-5.22267	0.0846816	2.50003	-0.00497255	0.0168258	-0.0587205	0.0136785	1	18.6818
PFKFB3	2368	rs10795791	10	6108340	A	G	0.411404	0.0897402	0.00886881	10.1186	0.0812864	2.48065	0.0040797	0.0172221	0.0501892	0.036533	7	4.448
PFKFB3	2201	rs12722534	10	6075211	G	A	0.032788	0.121563	0.0232048	5.23868	0.075908	2.44839	0.00450365	0.0160521	0.0593304	0.0118993	1	18.6818
PFKFB3	2235	rs12722518	10	6080637	A	C	0.033957	0.119293	0.0226222	5.27327	0.0688374	2.40261	0.0038258	0.0146846	0.0555773	0.0160115	1	18.6818
PFKFB3	4525	rs17300357	10	6496815	G	A	0.045267	0.118067	0.0204292	5.77935	0.0679419	2.39651	0.00345152	0.0159191	0.0508011	0.036394	7	4.448
PFKFB3	2389	rs35816671	10	6111961	C	CT	0.310822	0.0310233	0.0098482	3.15015	0.0583653	2.32609	0.00296933	0.015048	0.0508749	0.0379808	7	4.448
PFKFB3	4212	rs71391831	10	6446217	G	GAGAGAGAGA	0.497352	-0.0291333	0.00915801	-3.18118	0.0529716	2.28149	0.00264493	0.0138771	0.0499311	0.0356979	7	4.448
PFKFB3	4067	rs4396194	10	6401615	G	A	0.25703	0.07684	0.0101832	7.54576	0.0472784	2.22951	0.00237033	0.013079	0.0501355	0.0349775	4	9.83759
PFKFB3	2258	rs12722512	10	6085640	A	T	0.03288	0.119772	0.0232039	5.16173	0.0452305	2.20935	0.00247622	0.0120888	0.0547467	0.0192187	1	18.6818
PFKFB3	4086	rs10796055	10	6407460	C	T	0.252693	0.0770538	0.0102568	7.51246	0.0309816	2.03858	0.00156027	0.0106694	0.0503611	0.0348808	4	9.83759
PFKFB3	4594	rs3793727	10	6508377	A	C	0.34011	-0.057555	0.0094962	-6.06084	0.0295077	2.01676	0.00148501	0.0105939	0.0503264	0.0366805	6	6.18514
PFKFB3	4088	rs10906344	10	6407830	G	T	0.25266	0.0770722	0.0102879	7.49154	0.0237698	1.92029	0.0011847	0.00935537	0.0498404	0.0354555	4	9.83759
PFKFB3	2229	rs11256442	10	6079344	T	C	0.282309	-0.0779883	0.00958732	-8.13452	0.0209569	1.86434	0.000886643	0.00705405	0.0423078	0.0249385	7	4.448
PFKFB3	2383	rs7090530	10	6110875	C	A	0.395976	0.0955004	0.00904788	10.555	0.0168354	1.76741	0.000919897	0.00870992	0.0546406	0.0396335	5	6.35631
PFKFB3	4635	rs56269853	10	6517619	C	T	0.312134	-0.0568498	0.00963195	-5.90221	0.0161453	1.74893	0.00081588	0.00785735	0.0505337	0.0362144	6	6.18514
PFKFB3	2750	rs7924005	10	6173693	G	C	0.213473	-0.033442	0.0107238	-3.11848	0.00931905	1.50725	0.000528468	0.00687475	0.0567084	0.0434246	7	4.448
PFKFB3	4388	rs631968	10	6475296	T	C	0.287098	0.0514628	0.00958949	5.36658	0.00679776	1.36914	0.000359569	0.00515238	0.0528951	0.0335616	7	4.448
PFKFB3	4382	rs629321	10	6474678	T	C	0.288927	0.0513868	0.00957231	5.36827	0.00626742	1.33363	0.000328992	0.00495127	0.0524924	0.0342538	7	4.448
PFKFB3	4377	rs10796145	10	6474027	G	A	0.288825	-0.0513488	0.00957788	-5.36119	0.0062629	1.33332	0.000330954	0.00494714	0.0528435	0.033658	7	4.448
PFKFB3	4315	rs199777848	10	6460868	C	T	0.459063	-0.0264158	0.00890019	-2.96801	0.00611875	1.32314	0.000325792	0.00486676	0.0532448	0.0324544	7	4.448
PFKFB3	4685	rs111580529	10	6530388	C	T	0.29626	-0.0580328	0.00990362	-5.85976	0.00592518	1.3091	0.000314289	0.00480177	0.0530429	0.0330829	6	6.18514
PFKFB3	4262	rs35726032	10	6455276	C	CA	0.450355	0.0227294	0.00889252	2.55601	0.00548378	1.27528	0.000293572	0.00461801	0.0535346	0.0322287	7	4.448
PFKFB3	4192	rs61839082	10	6440578	C	T	0.252499	0.0530288	0.010146	5.22657	0.00530286	1.26063	0.000290215	0.00456054	0.054728	0.0307061	7	4.448
PFKFB3	4258	rs55698041	10	6454918	A	AT	0.460324	0.0242753	0.00892596	2.71963	0.00477158	1.21455	0.00025631	0.0043003	0.053716	0.0316849	7	4.448
PFKFB3	4368	rs12784332	10	6471961	C	T	0.461561	-0.0255507	0.00885523	-2.88537	0.00468252	1.20633	0.000252154	0.00426549	0.0538501	0.0316123	7	4.448
PFKFB3	2341	rs12722488	10	6102726	T	TA	0.273267	-0.0264241	0.00995417	-2.65457	0.00464066	1.20241	0.000250311	0.00435322	0.0539387	0.0344629	7	4.448
PFKFB3	4225	rs586511	10	6448894	A	G	0.264621	0.0520135	0.00990079	5.25347	0.00450088	1.18907	0.000248172	0.00421476	0.0551387	0.0303356	7	4.448
PFKFB3	2326	rs2104286	10	6099045	T	C	0.273302	-0.0263809	0.00994506	-2.65267	0.0044643	1.18551	0.000239015	0.00426841	0.0535393	0.0350351	7	4.448
PFKFB3	4394	rs4748073	10	6476945	C	T	0.458826	-0.02588	0.0088523	-2.92354	0.00439658	1.17884	0.000238048	0.00413244	0.0541438	0.0310726	7	4.448
PFKFB3	4398	rs7070193	10	6477903	C	T	0.4587	-0.0258985	0.00885649	-2.92424	0.00434311	1.1735	0.000234935	0.00410677	0.0540938	0.0311426	7	4.448
PFKFB3	4400	10:6478770_AC_A	10	6478770	AC	A	0.458684	-0.0258615	0.00887306	-2.91461	0.00431301	1.17047	0.000233147	0.00409257	0.0540566	0.0312071	7	4.448
PFKFB3	4224	rs586527	10	6448881	T	C	0.264741	0.0519281	0.00989928	5.24564	0.00427739	1.16685	0.000235574	0.00410903	0.0550742	0.0304484	7	4.448
PFKFB3	4266	rs143939386	10	6455693	G	GCA	0.400945	-0.0311316	0.00974518	-3.19456	0.00415998	1.15472	0.000224517	0.00403122	0.0539706	0.0317133	7	4.448
PFKFB3	5006	rs2255088	10	6625378	T	C	0.330243	-0.0386941	0.00943017	-4.10322	0.00415031	1.1537	0.000226412	0.00405203	0.0545529	0.0315026	7	4.448
PFKFB3	4391	rs10906558	10	6475866	G	A	0.461527	-0.0254317	0.00885334	-2.87255	0.0041256	1.1511	0.000223776	0.00400397	0.0542407	0.0309195	7	4.448
PFKFB3	4369	rs1889001	10	6472247	C	A	0.461518	-0.0254091	0.00885905	-2.86815	0.00409686	1.14805	0.000221691	0.00399106	0.0541123	0.0311743	7	4.448
PFKFB3	4350	rs12413321	10	6467975	T	G	0.460843	-0.025682	0.00886628	-2.89659	0.00378493	1.11352	0.000205344	0.00383744	0.0542531	0.0309584	7	4.448
PFKFB3	4195	10:6440698_ATTTTTC_A	10	6440698	ATTTTTC	A	0.253155	0.052896	0.0101999	5.18593	0.00355442	1.08613	0.000198788	0.00374094	0.055927	0.0286451	7	4.448
PFKFB3	4337	rs10906529	10	6465145	C	G	0.228713	0.0534839	0.0103474	5.16882	0.00341925	1.06923	0.0001884	0.00367609	0.0550996	0.0304406	7	4.448
PFKFB3	4320	rs748055288	10	6461195	CTATT	C	0.229652	0.0536071	0.0103615	5.17368	0.00330337	1.05421	0.000183042	0.00361454	0.0554108	0.0299133	7	4.448
PFKFB3	4344	rs10906534	10	6466845	C	A	0.458503	-0.0256286	0.00889789	-2.8803	0.00328758	1.05212	0.000180219	0.00357966	0.0548181	0.0300424	7	4.448
PFKFB3	4366	rs11596750	10	6471816	T	C	0.287228	-0.0504364	0.00961475	-5.24573	0.00313365	1.03123	0.000167717	0.00350854	0.0535213	0.0327525	7	4.448
PFKFB3	4356	rs582052	10	6469155	G	T	0.460801	0.0251712	0.00885736	2.84183	0.00311149	1.02814	0.000170809	0.00348203	0.0548961	0.0298745	7	4.448
PFKFB3	4387	rs944714	10	6475157	A	G	0.289117	-0.0504554	0.00958733	-5.26272	0.00306763	1.02195	0.000163252	0.00347287	0.0532177	0.0332898	7	4.448
PFKFB3	4260	rs588200	10	6455135	T	C	0.450992	0.0219645	0.00886733	2.47701	0.00301213	1.014	0.000166359	0.00343049	0.0552297	0.0294247	7	4.448
PFKFB3	4227	rs584724	10	6449286	A	G	0.265007	0.0514818	0.00990025	5.20005	0.00299872	1.01205	0.000168316	0.00344777	0.0561292	0.0286885	7	4.448
PFKFB3	4361	rs2236380	10	6469817	A	G	0.287951	-0.0502938	0.00960288	-5.23737	0.00289271	0.996377	0.000154003	0.00337018	0.0532382	0.0331716	7	4.448
PFKFB3	2276	rs750817158	10	6089777	GATAA	G	0.275291	-0.0255414	0.00999143	-2.55633	0.00284525	0.989172	0.000152993	0.00340626	0.0537713	0.0345653	7	4.448
PFKFB3	4352	rs4750438	10	6468622	T	C	0.460854	-0.0250912	0.00886927	-2.829	0.00277764	0.978697	0.00015382	0.00329284	0.0553779	0.0290758	7	4.448
PFKFB3	4379	rs617627	10	6474353	A	T	0.288305	0.0502653	0.00959458	5.23892	0.00271004	0.967967	0.000144218	0.00326558	0.0532163	0.0333274	7	4.448
PFKFB3	4226	rs586497	10	6448900	A	G	0.264981	0.0512253	0.00989613	5.1763	0.00257531	0.945763	0.000145542	0.0031963	0.0565145	0.0279529	7	4.448
PFKFB3	4380	rs7100817	10	6474384	G	A	0.461305	-0.0249404	0.0088697	-2.81187	0.00249905	0.932675	0.000138958	0.00312622	0.0556045	0.0287515	7	4.448
PFKFB3	4389	rs10906557	10	6475698	A	C	0.464099	-0.0246585	0.00884421	-2.7881	0.00246922	0.927446	0.000136906	0.00310487	0.0554452	0.0289409	7	4.448
PFKFB3	4213	10:6446348_CTTTCT_C	10	6446348	CTTTCT	C	0.443471	-0.0222579	0.00895107	-2.48662	0.0022151	0.880169	0.000124442	0.00295505	0.0561789	0.0281621	7	4.448
PFKFB3	4177	rs10906422	10	6437202	C	T	0.487171	-0.0222995	0.00914188	-2.43927	0.00221166	0.879493	0.000124016	0.00294758	0.0560739	0.0281258	7	4.448
PFKFB3	4288	rs589142	10	6457597	C	T	0.449802	0.0215689	0.00888318	2.42807	0.00209939	0.856818	0.000118256	0.00287231	0.0563289	0.0276318	7	4.448
PFKFB3	4335	rs667899	10	6464156	A	G	0.228931	-0.0528296	0.0103451	-5.10673	0.0020354	0.843347	0.000114237	0.00284116	0.0561253	0.0286753	7	4.448
PFKFB3	4298	rs2093711	10	6458390	A	G	0.449677	-0.0214463	0.00888894	-2.4127	0.00173924	0.77493	9.84892e-05	0.00261818	0.0566275	0.0272064	7	4.448
PFKFB3	2943	rs112150809	10	6197196	C	T	0.012629	-0.291097	0.0443447	-6.56442	0.00168464	0.761054	9.10829e-05	0.00249178	0.0540666	0.027701	7	4.448
PFKFB3	4314	rs772388516	10	6460861	TACTC	T	0.45636	-0.0248861	0.00892485	-2.78841	0.00143426	0.691064	8.25193e-05	0.00237784	0.0575345	0.0252337	7	4.448
PFKFB3	4247	rs11592152	10	6453307	T	G	0.45011	-0.0210868	0.0088909	-2.37173	0.00128449	0.643102	7.3613e-05	0.00225368	0.0573091	0.0259623	7	4.448
PFKFB3	292	rs78135803	10	5721701	G	A	0.050215	-0.0753768	0.0209069	-3.60535	0.00115309	0.596176	-2.32884e-05	0.000708214	-0.0201965	0.00524865	7	4.448
PFKFB3	2337	rs12722489	10	6102012	C	T	0.164037	0.00506714	0.0119193	0.425121	0.00113456	0.589135	6.41339e-05	0.00218393	0.0565274	0.0318141	7	4.448
PFKFB3	4277	rs59831206	10	6456754	G	GA	0.475655	0.0241616	0.00889464	2.71642	0.000992934	0.531165	5.77387e-05	0.00197872	0.0581496	0.0237736	7	4.448
PFKFB3	4250	rs11591682	10	6453487	A	C	0.450105	-0.020809	0.00888797	-2.34126	0.000982043	0.52637	5.81075e-05	0.001971	0.05917	0.0214066	7	4.448
PFKFB3	354	rs7910414	10	5733131	C	T	0.351002	-0.0364223	0.00938449	-3.88112	0.000920716	0.498339	-8.58634e-06	0.000292264	-0.00932573	0.0024258	7	4.448
PFKFB3	4286	rs11599634	10	6457505	A	G	0.449719	-0.020759	0.00889182	-2.33462	0.000915175	0.495715	5.45109e-05	0.00190375	0.0595634	0.0203868	7	4.448
PFKFB3	4244	rs4750405	10	6452716	G	A	0.477401	0.0201065	0.00884994	2.27194	0.00086019	0.468782	4.99795e-05	0.00184155	0.0581028	0.0238633	7	4.448
PFKFB3	4204	rs658648	10	6444296	A	G	0.317051	0.0491425	0.00940329	5.22609	0.00076914	0.420153	4.4799e-05	0.00175327	0.0582456	0.0246303	7	4.448
PFKFB3	5024	10:6631064_CA_C	10	6631064	CA	C	0.334036	0.0368715	0.00946581	3.89523	0.000733624	0.399606	4.34375e-05	0.00171173	0.0592094	0.0221521	7	4.448
PFKFB3	5013	rs10906912	10	6628143	A	G	0.332883	0.0365934	0.00937942	3.90146	0.000695266	0.376266	4.15605e-05	0.00166642	0.0597764	0.0205757	7	4.448
PFKFB3	4271	rs56122085	10	6456059	G	A	0.449419	-0.0203874	0.0088903	-2.29322	0.000610315	0.319632	3.71432e-05	0.00155529	0.0608591	0.0161818	7	4.448
PFKFB3	4297	10:6458311_CT_C	10	6458311	CT	C	0.27642	0.0521749	0.0098548	5.29436	0.000608814	0.318562	3.67133e-05	0.00155977	0.060303	0.0190232	7	4.448
PFKFB3	2828	rs1972408	10	6181413	T	C	0.186579	-0.0547773	0.0114058	-4.80258	0.000560958	0.282987	3.53831e-05	0.00169469	0.0630763	0.0338136	7	4.448
PFKFB3	2762	rs10905876	10	6174601	A	G	0.185913	-0.0552633	0.0113948	-4.84987	0.000517127	0.247635	3.2117e-05	0.0016282	0.0621066	0.0356545	7	4.448
PFKFB3	2761	rs28420903	10	6174562	G	C	0.185606	-0.0556047	0.011422	-4.86821	0.000496911	0.230308	3.08296e-05	0.00159592	0.0620424	0.0357527	7	4.448
PFKFB3	4475	rs55830216	10	6491441	G	A	0.061905	0.0940639	0.0184425	5.10039	0.0004925	0.226434	3.04083e-05	0.00140272	0.0617426	0.0135978	7	4.448
PFKFB3	5019	rs10906922	10	6629225	G	A	0.333669	0.0360998	0.00936569	3.85448	0.00046755	0.203845	2.83748e-05	0.00136659	0.0606882	0.0176922	7	4.448
PFKFB3	4185	rs7916702	10	6438852	A	C	0.473023	-0.022714	0.00895937	-2.53523	0.00044187	0.1793	2.72428e-05	0.00132924	0.0616534	0.0141126	7	4.448
PFKFB3	1050	rs768251300	10	5887554	CTT	C	0.447187	0.0240095	0.00890971	2.69475	0.000415073	0.152118	3.85907e-06	0.000195287	0.00929734	0.00233996	7	4.448
PFKFB3	5017	rs10906913	10	6628334	C	A	0.333647	0.0359682	0.00937348	3.83723	0.000412889	0.149826	2.54425e-05	0.00128447	0.0616207	0.0141542	7	4.448
PFKFB3	4296	rs11258629	10	6458306	C	T	0.276006	0.0516432	0.00980608	5.26645	0.000366594	0.0981574	2.25571e-05	0.00121089	0.0615315	0.0146599	7	4.448
PFKFB3	4354	rs648731	10	6468731	G	A	0.239595	0.0502272	0.0101986	4.92491	0.000348762	0.0764944	2.19496e-05	0.00118202	0.0629356	0.00682303	7	4.448
PFKFB3	4188	rs200230980	10	6439378	AT	A	0.470511	-0.0222528	0.00903324	-2.46343	0.000324778	0.0455411	2.04194e-05	0.00113952	0.0628718	0.00682287	7	4.448
PFKFB3	4179	rs10796099	10	6437269	G	A	0.468444	-0.0232574	0.00913538	-2.54586	0.000324218	0.0447915	2.03216e-05	0.00113508	0.0626788	0.0068233	7	4.448
PFKFB3	4342	rs602756	10	6466280	C	T	0.239908	0.0500941	0.0101997	4.91133	0.000319489	0.0384074	2.0105e-05	0.00113121	0.0629286	0.00682278	7	4.448
CIITA	2741	rs4781006	16	10957418	G	C	0.264003	-0.046435	0.0098935	-4.69349	0.0499364	2.24703	-0.000605817	0.00279605	-0.0121318	0.00408979	1	4.33441
CIITA	2991	rs45466393	16	11018623	G	A	0.037717	0.113873	0.0241458	4.71607	0.0482339	2.23118	0.000695716	0.0052656	0.0144238	0.0194119	1	4.33441
CIITA	2737	rs8047543	16	10956188	C	G	0.264116	-0.0462441	0.00988431	-4.67853	0.0465513	2.215	-0.000563009	0.00269165	-0.0120944	0.00402115	1	4.33441
CIITA	2728	rs12930852	16	10953549	T	C	0.263925	-0.0460913	0.00987155	-4.6691	0.0446258	2.19577	-0.000538797	0.00263261	-0.0120737	0.00400472	1	4.33441
CIITA	4993	rs752568730	16	11455176	CA	C	0.228454	-0.0487261	0.0107421	-4.53599	0.0440449	2.18982	-0.000464686	0.00282914	-0.0105503	0.00867859	2	4.01416
CIITA	2740	rs11647686	16	10957179	A	G	0.263965	-0.046139	0.00989222	-4.66417	0.04359	2.1851	-0.00052565	0.00259995	-0.012059	0.0039995	1	4.33441
CIITA	2744	rs4781009	16	10957677	A	G	0.264021	-0.0461486	0.00989591	-4.6634	0.043426	2.18339	-0.000523646	0.00259467	-0.0120583	0.00399254	1	4.33441
CIITA	2736	rs7501308	16	10955456	A	G	0.263973	-0.0460626	0.0098779	-4.6632	0.0431179	2.18016	-0.000519893	0.00258595	-0.0120575	0.00399701	1	4.33441
CIITA	4997	rs889648	16	11455816	G	C	0.228031	-0.0484741	0.0107043	-4.52847	0.0426011	2.17469	-0.000449381	0.00278406	-0.0105486	0.00868397	2	4.01416
CIITA	2686	16:10948456_CA_C	16	10948456	CA	C	0.263692	-0.0456041	0.00982494	-4.64167	0.0389353	2.13395	-0.000467359	0.00245051	-0.0120035	0.00396939	1	4.33441
CIITA	2735	rs11645951	16	10955283	T	C	0.264056	-0.0457283	0.00988409	-4.62646	0.036202	2.10111	-0.000433202	0.00235647	-0.0119663	0.00392177	1	4.33441
CIITA	2731	rs7501018	16	10954789	C	T	0.264551	-0.0457283	0.0098886	-4.62435	0.0358756	2.09703	-0.000428622	0.00234223	-0.0119475	0.00391119	1	4.33441
CIITA	2689	rs8048282	16	10949042	A	G	0.264195	-0.0452028	0.00980324	-4.611	0.033604	2.0676	-0.000400286	0.00226329	-0.0119118	0.00391319	1	4.33441
CIITA	5029	rs36069022	16	11460712	C	T	0.227851	-0.0479148	0.0107547	-4.45524	0.0303206	2.02147	-0.000318081	0.00234308	-0.0104906	0.00862269	2	4.01416
CIITA	5011	rs8061370	16	11458471	A	T	0.227523	-0.0475246	0.0106758	-4.45162	0.0297507	2.01298	-0.000312494	0.00232219	-0.0105037	0.00861461	2	4.01416
CIITA	2684	rs6498111	16	10948330	G	A	0.26306	-0.045069	0.00984155	-4.57946	0.0287717	1.99801	-0.000341006	0.00208928	-0.0118521	0.00390933	1	4.33441
CIITA	5000	rs731774	16	11456266	C	T	0.228731	0.0472027	0.0106439	4.43472	0.0276299	1.97991	-0.00017007	0.00224748	-0.0061553	0.012082	2	4.01416
CIITA	2703	rs12929159	16	10950148	A	T	0.264694	-0.0447917	0.00980607	-4.56775	0.0275241	1.9782	-0.000324888	0.00203577	-0.0118038	0.00388313	1	4.33441
CIITA	2742	rs4781007	16	10957535	A	G	0.264252	-0.0450785	0.00989721	-4.55467	0.0260569	1.95375	-0.000307285	0.00197195	-0.0117928	0.00371299	1	4.33441
CIITA	2743	rs4781008	16	10957570	A	G	0.264294	-0.0450881	0.00990024	-4.55424	0.0260258	1.95322	-0.00030692	0.00197088	-0.0117929	0.00371457	1	4.33441
CIITA	2747	rs12929257	16	10958446	T	G	0.264769	-0.0450881	0.00990901	-4.55021	0.0254964	1.94406	-0.000300202	0.00194687	-0.0117743	0.00368265	1	4.33441
CIITA	2699	rs12928202	16	10949833	C	G	0.264543	-0.0445431	0.00980529	-4.54276	0.0245071	1.92643	-0.000288183	0.00190802	-0.0117591	0.00369617	1	4.33441
CIITA	2722	rs12925548	16	10952900	C	G	0.264769	-0.0446483	0.00983188	-4.54117	0.0241485	1.91987	-0.000283693	0.00189246	-0.0117478	0.00369172	1	4.33441
CIITA	4001	rs2550480	16	11283850	G	A	0.0515112	-0.0893104	0.0200441	-4.4557	0.0238884	1.91505	-0.000350358	0.00258855	-0.0146665	0.00839816	2	4.01416
CIITA	2691	rs8052975	16	10949263	T	C	0.264259	-0.044457	0.00980467	-4.53427	0.0235676	1.90903	-0.00027662	0.00186752	-0.0117373	0.00366961	1	4.33441
CIITA	2721	rs4780330	16	10952789	C	A	0.265218	-0.0446004	0.00983228	-4.53612	0.0235628	1.90894	-0.000276329	0.00186595	-0.0117273	0.00367103	1	4.33441
CIITA	2720	rs4781005	16	10952501	T	G	0.265209	-0.0445526	0.00983038	-4.53214	0.0231917	1.90188	-0.000271754	0.00184981	-0.0117177	0.00366377	1	4.33441
CIITA	2719	rs4781004	16	10952447	T	C	0.265294	-0.0445335	0.00982811	-4.53124	0.0231123	1.90036	-0.000270795	0.00184683	-0.0117165	0.00367027	1	4.33441
CIITA	2690	rs8052944	16	10949209	T	C	0.26445	-0.0443039	0.00980523	-4.5184	0.0217379	1.87312	-0.000254178	0.00178822	-0.0116928	0.00365421	1	4.33441
CIITA	2702	rs12932946	16	10950104	T	C	0.264702	-0.0442561	0.00980689	-4.51275	0.0213237	1.86459	-0.000248991	0.00176955	-0.0116767	0.00366172	1	4.33441
CIITA	5016	rs12708724	16	11459210	G	C	0.231551	-0.0464482	0.0106067	-4.37914	0.02128	1.86367	-0.000221698	0.00195565	-0.0104181	0.00857313	2	4.01416
CIITA	3987	rs193758	16	11279977	G	C	0.0598506	-0.0825473	0.018707	-4.41264	0.0145573	1.69581	-0.000212996	0.00207025	-0.0146316	0.00913519	2	4.01416
CIITA	5054	rs62025679	16	11464084	G	A	0.219953	-0.0466829	0.0109256	-4.2728	0.0145174	1.6946	-0.000152083	0.00160949	-0.0104759	0.00838374	2	4.01416
CIITA	5055	rs62025680	16	11464263	G	A	0.220377	-0.046334	0.0109125	-4.24596	0.0129799	1.64531	-0.000136114	0.00152304	-0.0104865	0.00837685	2	4.01416
CIITA	2660	rs10431908	16	10944047	G	A	0.247489	-0.0443709	0.0100751	-4.40401	0.0124826	1.62812	-0.000145523	0.00135274	-0.0116581	0.00351899	1	4.33441
CIITA	4341	rs396753	16	11340670	G	C	0.406017	0.0361216	0.00896645	4.02853	0.0122664	1.62044	-0.000127318	0.00140525	-0.0103794	0.00738752	2	4.01416
CIITA	2710	rs5815600	16	10950772	T	TA	0.268371	-0.0429924	0.00985489	-4.36255	0.011103	1.57665	-0.000125023	0.00123286	-0.0112603	0.00339249	1	4.33441
CIITA	5085	rs35578928	16	11467777	G	A	0.226358	-0.0450988	0.0108027	-4.17477	0.0104675	1.55077	-0.000110569	0.00134965	-0.0105631	0.00797549	2	4.01416
CIITA	5025	rs4781072	16	11460480	C	T	0.237112	0.0437481	0.0104374	4.19148	0.00953666	1.50992	-5.97703e-05	0.00128588	-0.00626742	0.0115964	2	4.01416
CIITA	5026	16:11460592_CACTT_C	16	11460592	CACTT	C	0.237404	0.0438704	0.0104622	4.19323	0.00941589	1.50433	-5.78152e-05	0.00127908	-0.00614017	0.0116793	2	4.01416
CIITA	5004	rs6498186	16	11457527	C	T	0.233825	0.0436562	0.0104243	4.18793	0.00940071	1.50362	-5.8983e-05	0.00127829	-0.00627432	0.0116113	2	4.01416
CIITA	2659	rs10431907	16	10943848	T	G	0.247179	-0.0436053	0.0100675	-4.3313	0.00907073	1.48796	-0.000103972	0.00113642	-0.0114623	0.00349048	1	4.33441
CIITA	2677	rs141452975	16	10947285	A	ATATTATTATTAT	0.24924	-0.0435287	0.0100656	-4.3245	0.0087523	1.4723	-9.98121e-05	0.00111004	-0.0114041	0.00344519	1	4.33441
CIITA	4338	rs7185532	16	11340448	T	G	0.405954	-0.035335	0.00896333	-3.94217	0.00853678	1.46138	-9.9863e-05	0.00116908	-0.011698	0.00494231	2	4.01416
CIITA	2655	rs12918447	16	10942981	G	A	0.247211	-0.0434043	0.0100755	-4.3079	0.00817497	1.44241	-9.32073e-05	0.00107235	-0.0114015	0.00342515	1	4.33441
CIITA	2646	rs11641002	16	10940066	A	G	0.249105	-0.043433	0.0101267	-4.28896	0.00801345	1.43368	-9.09154e-05	0.00105443	-0.0113453	0.00332556	1	4.33441
CIITA	3766	16:11215968_TG_T	16	11215968	TG	T	0.0569412	-0.0814509	0.0190479	-4.27611	0.00749778	1.40456	-0.000112378	0.00149408	-0.0149881	0.00864673	2	4.01416
CIITA	5090	rs12596396	16	11468218	C	A	0.220895	-0.0443417	0.0108881	-4.07249	0.00698148	1.37335	-7.32677e-05	0.00109784	-0.0104946	0.00795414	2	4.01416
CIITA	5008	rs4558437	16	11458261	G	T	0.236753	0.042728	0.0104049	4.10652	0.00660957	1.34941	-4.10387e-05	0.0010666	-0.00620898	0.0115681	2	4.01416
CIITA	4298	rs12920953	16	11332559	C	G	0.403718	-0.0348089	0.00902159	-3.8584	0.00652561	1.34383	-7.66256e-05	0.00102139	-0.0117423	0.00478407	2	4.01416
CIITA	4295	rs12934476	16	11331509	A	G	0.403789	-0.0347902	0.00901299	-3.86001	0.00645446	1.33903	-7.56391e-05	0.00101433	-0.0117189	0.00479147	2	4.01416
CIITA	4335	rs12708721	16	11340128	G	T	0.401692	-0.0347229	0.00896834	-3.87172	0.00632446	1.33014	-7.35852e-05	0.0010028	-0.011635	0.00494838	2	4.01416
CIITA	4333	rs9940551	16	11339702	T	C	0.406813	-0.0345169	0.00893694	-3.86227	0.00613237	1.31666	-7.14549e-05	0.000987692	-0.0116521	0.00491337	2	4.01416
CIITA	4303	rs12925551	16	11332801	A	G	0.403619	-0.0346121	0.00902223	-3.83632	0.00596369	1.30447	-6.98706e-05	0.00097458	-0.011716	0.00477689	2	4.01416
CIITA	4304	rs12925552	16	11332805	A	G	0.403522	-0.0345231	0.0090226	-3.82629	0.00571759	1.28606	-6.6931e-05	0.000953157	-0.0117062	0.00475883	2	4.01416
CIITA	5020	rs11646972	16	11459939	C	T	0.237232	0.0422511	0.0104204	4.05466	0.00539086	1.26037	-3.35015e-05	0.000964682	-0.00621451	0.0115852	2	4.01416
CIITA	4332	16:11339022_GTTTGTTT_G	16	11339022	GTTTGTTT	G	0.406694	-0.0342644	0.00895487	-3.82634	0.00532108	1.25468	-6.18602e-05	0.000918302	-0.0116255	0.00490366	2	4.01416
CIITA	4292	rs9939078	16	11330874	G	A	0.401917	-0.034371	0.00903068	-3.80602	0.005308	1.2536	-6.21461e-05	0.000918829	-0.011708	0.00476462	2	4.01416
CIITA	2685	rs6498112	16	10948395	G	T	0.258216	-0.0416888	0.00989257	-4.21415	0.005135	1.23914	-5.62257e-05	0.000815559	-0.0109495	0.00320215	1	4.33441
CIITA	2846	rs4781015	16	10991952	A	G	0.200627	-0.0427146	0.0108008	-3.95476	0.00500841	1.22824	-5.92526e-05	0.000866794	-0.0118306	0.00327901	1	4.33441
CIITA	4321	rs11074956	16	11337721	G	T	0.405106	-0.0342447	0.00897827	-3.81418	0.00500232	1.22771	-5.80014e-05	0.00088951	-0.0115949	0.00493995	2	4.01416
CIITA	2724	rs62026550	16	10953119	G	A	0.289559	-0.0414682	0.00990611	-4.18612	0.00498571	1.22626	-5.24607e-05	0.000771996	-0.0105222	0.00306142	1	4.33441
CIITA	2851	rs6498121	16	10992715	T	G	0.199008	-0.0425325	0.0107792	-3.9458	0.00488958	1.21776	-5.79339e-05	0.000857748	-0.0118485	0.00328175	1	4.33441
CIITA	4291	rs9936951	16	11330779	G	C	0.430086	-0.0343793	0.00893537	-3.84755	0.0046759	1.19826	-5.33587e-05	0.000850271	-0.0114114	0.00500028	2	4.01416
CIITA	4989	rs7188861	16	11454650	C	A	0.221896	-0.0431059	0.0107929	-3.99391	0.00442899	1.17459	-4.57679e-05	0.00087401	-0.0103337	0.00813409	2	4.01416
CIITA	5205	rs4508435	16	11478703	T	G	0.282922	-0.0387772	0.0099526	-3.89619	0.00383101	1.11134	-4.01405e-05	0.000792935	-0.0104778	0.00739978	2	4.01416
CIITA	4591	rs1794023	16	11388651	A	G	0.470987	-0.0354552	0.00884809	-4.0071	0.00375858	1.10302	-3.66351e-05	0.000765957	-0.00974706	0.00783872	2	4.01416
CIITA	4294	rs12932474	16	11331376	G	C	0.40208	-0.0337274	0.00902828	-3.73575	0.00373761	1.10058	-4.32987e-05	0.000768226	-0.0115846	0.00491929	2	4.01416
CIITA	4536	rs1646025	16	11379938	A	G	0.214691	-0.0429085	0.0109101	-3.93292	0.0037003	1.09621	-3.84541e-05	0.000798527	-0.0103922	0.0080452	2	4.01416
CIITA	4316	rs733185	16	11335092	C	T	0.398025	-0.0336281	0.00902648	-3.7255	0.00356429	1.07988	-4.12391e-05	0.000750405	-0.0115701	0.00495949	2	4.01416
CIITA	4317	rs733186	16	11335391	C	T	0.397969	-0.0336106	0.00902579	-3.72384	0.00353144	1.07585	-4.08435e-05	0.000746862	-0.0115657	0.00496593	2	4.01416
CIITA	4310	rs8060821	16	11334059	T	G	0.399517	-0.0335061	0.00902763	-3.71151	0.00352707	1.07531	-4.09924e-05	0.000747615	-0.0116222	0.00488553	2	4.01416
CIITA	4319	rs8045830	16	11336191	G	A	0.399803	-0.0335485	0.00901133	-3.72293	0.00352532	1.07509	-4.07479e-05	0.000746533	-0.0115586	0.00499572	2	4.01416
CIITA	4315	rs12935269	16	11334818	C	T	0.398036	-0.0335754	0.00902965	-3.71835	0.00346019	1.06697	-4.00161e-05	0.000739278	-0.0115647	0.00496675	2	4.01416
CIITA	4344	rs408665	16	11341972	T	C	0.408339	0.0336281	0.00899001	3.74061	0.00328894	1.04485	-3.24502e-05	0.000717203	-0.00986646	0.00770518	2	4.01416
CIITA	2832	rs75054867	16	10988484	G	T	0.006396	0.199924	0.0527827	3.78768	0.00308404	1.01682	0.0001317	0.00289888	0.0427036	0.0301141	1	4.33441
CIITA	4715	rs62023627	16	11410036	C	T	0.46886	-0.0349694	0.0088541	-3.94951	0.00304992	1.01198	-2.98276e-05	0.000688369	-0.00977978	0.0077468	2	4.01416
CIITA	4557	rs1646026	16	11382695	C	T	0.212526	-0.0424744	0.0109348	-3.88433	0.00301081	1.00635	-3.11275e-05	0.000721612	-0.0103386	0.00814784	2	4.01416
CIITA	4253	rs8049438	16	11324352	C	T	0.366315	-0.0333438	0.00917373	-3.6347	0.00297456	1.00108	-3.49016e-05	0.000691472	-0.0117334	0.00484544	2	4.01416
CIITA	4769	16:11417049_AC_A	16	11417049	AC	A	0.468765	-0.0348731	0.00884789	-3.9414	0.00294156	0.996219	-2.87714e-05	0.000675067	-0.00978099	0.007716	2	4.01416
CIITA	4313	rs8054747	16	11334242	G	A	0.397828	-0.0331339	0.00903092	-3.66894	0.002874	0.986098	-3.31992e-05	0.00067359	-0.0115516	0.00498164	2	4.01416
CIITA	4560	rs412861	16	11382756	T	G	0.212728	-0.0423179	0.0109479	-3.86539	0.00280858	0.97607	-2.90699e-05	0.000695629	-0.0103504	0.00809098	2	4.01416
CIITA	4932	rs7197188	16	11443424	C	A	0.214815	0.0418319	0.0108446	3.85739	0.00278595	0.972546	-1.91085e-05	0.000693493	-0.0068589	0.0112122	2	4.01416
CIITA	4637	rs9939877	16	11396779	G	A	0.212934	-0.0423409	0.0109444	-3.86872	0.00277281	0.970487	-2.85974e-05	0.000691733	-0.0103135	0.00815435	2	4.01416
CIITA	4970	rs11074963	16	11449776	G	A	0.45301	-0.0344776	0.00886089	-3.89098	0.00275532	0.967731	-2.74413e-05	0.000657698	-0.00995939	0.00762085	2	4.01416
CIITA	4523	rs112090211	16	11377721	C	CA	0.212525	-0.0422157	0.0109427	-3.85788	0.00271828	0.961837	-2.81072e-05	0.000684518	-0.0103401	0.00810858	2	4.01416
CIITA	4632	rs12599908	16	11395915	G	A	0.212907	-0.0422501	0.0109417	-3.86138	0.00269454	0.958017	-2.77786e-05	0.000681841	-0.0103092	0.00815741	2	4.01416
CIITA	4652	rs2867937	16	11398798	A	T	0.212953	-0.0422261	0.0109451	-3.85799	0.00266141	0.952631	-2.74318e-05	0.0006776	-0.0103072	0.00815855	2	4.01416
CIITA	4518	rs1794022	16	11376446	A	G	0.211833	-0.0421959	0.0109499	-3.85354	0.00263489	0.948269	-2.71968e-05	0.000673862	-0.0103218	0.00812887	2	4.01416
CIITA	4655	rs34787601	16	11399538	T	A	0.213065	-0.0420905	0.0109337	-3.84961	0.00259385	0.941434	-2.67482e-05	0.00066855	-0.0103122	0.00813943	2	4.01416
CIITA	4645	rs12596260	16	11398265	T	G	0.21304	-0.0421249	0.0109433	-3.84938	0.00259088	0.940935	-2.67177e-05	0.000668224	-0.0103122	0.00814112	2	4.01416
CIITA	4938	rs2032931	16	11444469	C	T	0.2131	0.0418506	0.010907	3.83704	0.0025553	0.934914	-1.73989e-05	0.000664715	-0.00680894	0.0112548	2	4.01416
CIITA	4651	rs139907204	16	11398695	ATAG	A	0.21298	-0.0420717	0.0109481	-3.84283	0.00251935	0.928745	-2.59462e-05	0.000658932	-0.0102988	0.00815749	2	4.01416
CIITA	4506	rs423674	16	11373405	G	T	0.209903	-0.0421729	0.0109959	-3.83533	0.00250326	0.925955	-2.58974e-05	0.000656931	-0.0103455	0.00810173	2	4.01416
CIITA	4504	rs529866	16	11373320	C	T	0.210227	-0.0421354	0.0109896	-3.83411	0.00248499	0.922766	-2.5694e-05	0.000654333	-0.0103397	0.00810258	2	4.01416
CIITA	4971	rs889650	16	11449841	A	C	0.453192	0.0340978	0.00883457	3.85959	0.00245725	0.917879	-1.62758e-05	0.000622729	-0.00662359	0.0106795	2	4.01416
CIITA	4656	rs62023624	16	11399603	C	A	0.213019	-0.0419435	0.0109341	-3.83602	0.0024543	0.917357	-2.52778e-05	0.00065035	-0.0102994	0.00815566	2	4.01416
CIITA	4497	rs443299	16	11372656	G	A	0.211148	-0.0420509	0.0109672	-3.83424	0.00245331	0.91718	-2.53049e-05	0.000650431	-0.0103146	0.00814339	2	4.01416
CIITA	4621	rs7206320	16	11393685	A	G	0.470969	0.034343	0.00883023	3.88926	0.00238276	0.904477	-1.39969e-05	0.000609514	-0.00587424	0.0110223	2	4.01416
CIITA	4620	rs7205578	16	11393618	C	G	0.471043	0.0343285	0.00882644	3.88928	0.00237679	0.903386	-1.40187e-05	0.00060666	-0.00589816	0.0109609	2	4.01416
CIITA	2626	rs12924926	16	10935624	C	A	0.404014	-0.0371031	0.00925692	-4.00815	0.00236363	0.900969	-2.20587e-05	0.000472442	-0.00933251	0.00274614	1	4.33441
CIITA	2701	rs72785661	16	10950071	A	G	0.117276	0.0514058	0.013454	3.82086	0.00235869	0.900058	3.26417e-05	0.000702286	0.0138389	0.00424707	1	4.33441
CIITA	4642	rs7184969	16	11397206	C	A	0.212945	-0.0418621	0.0109457	-3.82453	0.00233936	0.896475	-2.40611e-05	0.000634869	-0.0102853	0.0081703	2	4.01416
CIITA	4521	rs1794021	16	11377234	G	A	0.211509	-0.0417651	0.0109555	-3.81225	0.0022638	0.882183	-2.33303e-05	0.00062423	-0.0103058	0.0081338	2	4.01416
CIITA	4619	rs4781060	16	11393207	G	A	0.471037	0.0342126	0.00882625	3.87624	0.00225512	0.880512	-1.33146e-05	0.000590402	-0.00590416	0.0109449	2	4.01416
CIITA	4546	rs1794024	16	11381202	G	A	0.211464	-0.041736	0.0109561	-3.80938	0.00223088	0.875808	-2.29654e-05	0.000619827	-0.0102943	0.0081533	2	4.01416
CIITA	4625	rs4238603	16	11394402	T	A	0.471027	0.0341671	0.00882566	3.87134	0.00221687	0.873065	-1.3114e-05	0.000585318	-0.00591557	0.0109373	2	4.01416
CIITA	4606	rs12925649	16	11390445	T	C	0.21303	-0.0416234	0.0109305	-3.808	0.00221596	0.872886	-2.28088e-05	0.000617362	-0.010293	0.0081416	2	4.01416
CIITA	4597	rs4780359	16	11389480	C	T	0.470981	0.034165	0.00882811	3.87003	0.00221056	0.871825	-1.31127e-05	0.000584427	-0.00593183	0.0109271	2	4.01416
CIITA	4623	rs4340345	16	11394128	A	G	0.470992	0.0341361	0.00882705	3.86721	0.00218288	0.866341	-1.29228e-05	0.000580846	-0.00592007	0.0109356	2	4.01416
CIITA	4517	rs762614115	16	11376169	AT	A	0.21129	-0.0416411	0.0109585	-3.79989	0.00215659	0.861066	-2.21968e-05	0.000609381	-0.0102926	0.00815368	2	4.01416
CIITA	4541	rs12921562	16	11380594	G	T	0.211503	-0.041615	0.0109542	-3.799	0.00215551	0.860848	-2.21933e-05	0.000609078	-0.0102961	0.008144	2	4.01416
CIITA	4543	rs62023605	16	11380861	A	C	0.211581	-0.0415671	0.0109536	-3.79483	0.00212019	0.853658	-2.18217e-05	0.000604001	-0.0102923	0.00814622	2	4.01416
CIITA	4535	rs1794019	16	11379775	T	C	0.212658	-0.0415691	0.0109774	-3.78679	0.0020961	0.848684	-2.1613e-05	0.000600207	-0.0103111	0.00810995	2	4.01416
CIITA	4937	rs2032930	16	11444430	T	G	0.213095	0.0413096	0.0109194	3.78314	0.00208882	0.84717	-1.43105e-05	0.000600329	-0.006851	0.0112115	2	4.01416
CIITA	4605	rs9922058	16	11390084	G	A	0.470889	0.0340243	0.00882742	3.85439	0.00208143	0.845627	-1.23581e-05	0.000567112	-0.00593731	0.0109242	2	4.01416
CIITA	4929	rs7189989	16	11442710	G	A	0.213199	0.0412752	0.0109133	3.7821	0.00208109	0.845556	-1.41435e-05	0.000602398	-0.00679621	0.0113261	2	4.01416
CIITA	4230	rs143212442	16	11320618	T	C	0.0790811	-0.0596642	0.016821	-3.547	0.00207067	0.843373	-2.63596e-05	0.000611995	-0.0127299	0.00437734	1	4.33441
CIITA	4228	16:11320613_CT_C	16	11320613	CT	C	0.0790811	-0.0596547	0.016821	-3.54644	0.00206647	0.842488	-2.63044e-05	0.000611334	-0.0127292	0.00437688	1	4.33441
CIITA	4544	rs1794025	16	11380945	C	T	0.211502	-0.0414743	0.0109535	-3.7864	0.00205552	0.840176	-2.11619e-05	0.000594687	-0.0102952	0.00814113	2	4.01416
CIITA	4942	rs2032933	16	11445040	G	A	0.213019	0.0412533	0.0109167	3.77892	0.00205234	0.839503	-1.40422e-05	0.000595134	-0.00684202	0.0112187	2	4.01416
CIITA	4614	rs60409583	16	11392098	C	T	0.212972	-0.0414409	0.0109432	-3.78691	0.00204638	0.838238	-2.10501e-05	0.000593127	-0.0102865	0.00814355	2	4.01416
CIITA	4947	rs1541701	16	11445640	G	A	0.21295	0.0412242	0.010919	3.77545	0.00202287	0.833209	-1.38279e-05	0.000590865	-0.00683578	0.0112229	2	4.01416
CIITA	4565	rs243315	16	11385011	C	T	0.21282	-0.0414347	0.0109601	-3.7805	0.00200446	0.82923	-2.06167e-05	0.000586923	-0.0102854	0.00814116	2	4.01416
CIITA	4611	rs34437200	16	11391710	G	A	0.212965	-0.0413774	0.0109437	-3.78093	0.00200405	0.82914	-2.06105e-05	0.000586779	-0.0102845	0.00813936	2	4.01416
CIITA	4622	rs6498179	16	11393887	G	C	0.471027	0.0339384	0.00882791	3.84445	0.00200073	0.82842	-1.18704e-05	0.000556109	-0.005933	0.010929	2	4.01416
CIITA	4992	rs11074964	16	11455169	C	G	0.376162	-0.0341381	0.00913285	-3.73795	0.00199865	0.827967	-2.12928e-05	0.000558474	-0.0106536	0.00654065	2	4.01416
CIITA	4949	rs1541700	16	11445818	T	C	0.21295	0.0411835	0.010919	3.77173	0.00199426	0.827009	-1.36257e-05	0.000586376	-0.00683245	0.0112172	2	4.01416
CIITA	4935	rs2032929	16	11444403	T	C	0.213182	0.0411512	0.0109147	3.77026	0.00198845	0.82574	-1.36187e-05	0.000585323	-0.00684891	0.0112019	2	4.01416
CIITA	2708	rs9937955	16	10950526	A	T	0.180996	-0.0421204	0.0111055	-3.79275	0.00194591	0.81633	-2.25617e-05	0.000528495	-0.0115944	0.00306035	1	4.33441
CIITA	4954	rs1968268	16	11446223	G	A	0.212948	0.041096	0.0109191	3.76368	0.00193427	0.813719	-1.3221e-05	0.000577165	-0.00683514	0.0112067	2	4.01416
CIITA	4289	16:11329950_TA_T	16	11329950	TA	T	0.467339	0.0338989	0.00908308	3.73209	0.00193297	0.813427	-1.59874e-05	0.000535933	-0.00827091	0.00896194	2	4.01416
CIITA	4957	rs1974882	16	11446480	T	G	0.212936	0.0411022	0.0109249	3.76225	0.00191561	0.8095	-1.30596e-05	0.000574529	-0.00681747	0.0112216	2	4.01416
CIITA	2692	rs9923962	16	10949530	G	C	0.180605	-0.0421012	0.0111133	-3.78836	0.0019091	0.808021	-2.21249e-05	0.000523286	-0.0115892	0.0030628	1	4.33441
CIITA	4763	rs11641765	16	11415958	G	A	0.468222	-0.0338919	0.00885361	-3.82803	0.00189923	0.805765	-1.85192e-05	0.000541734	-0.00975086	0.00772168	2	4.01416
CIITA	4600	rs497184	16	11389589	G	A	0.212928	-0.0412054	0.0109428	-3.76553	0.00188746	0.803059	-1.93971e-05	0.000568938	-0.0102768	0.00812904	2	4.01416
CIITA	4603	rs1690500	16	11389986	C	T	0.212922	-0.0411908	0.0109437	-3.76388	0.00187563	0.800324	-1.92747e-05	0.000567185	-0.0102764	0.00813075	2	4.01416
CIITA	4958	rs12928454	16	11446647	A	G	0.213015	0.0408251	0.0109098	3.74206	0.00178492	0.778755	-1.22547e-05	0.000554398	-0.00686568	0.0111867	2	4.01416
CIITA	3869	rs794423	16	11242497	A	C	0.0579461	-0.0722276	0.0185039	-3.90337	0.00178187	0.778013	-2.48848e-05	0.000666896	-0.0139655	0.00741003	2	4.01416
CIITA	4994	rs7404414	16	11455181	G	C	0.37702	0.0338329	0.00912441	3.70796	0.00178159	0.777944	-1.44775e-05	0.000527314	-0.00812617	0.00949511	2	4.01416
CIITA	4476	rs1646022	16	11369930	C	G	0.464205	-0.0337419	0.00887932	-3.80006	0.00173226	0.765727	-1.698e-05	0.000517156	-0.00980223	0.00764702	2	4.01416
CIITA	2707	rs9937874	16	10950425	A	G	0.181121	-0.0415737	0.0110962	-3.74666	0.00171874	0.762318	-1.97279e-05	0.000492067	-0.0114781	0.00305873	1	4.33441
CIITA	4572	rs71406225	16	11386058	G	GA	0.20939	-0.0410835	0.0110393	-3.72157	0.00164743	0.743885	-1.69978e-05	0.000531902	-0.0103177	0.00809031	2	4.01416
CIITA	4494	rs396263	16	11372202	A	G	0.211194	-0.0410199	0.0110125	-3.72485	0.00163451	0.740458	-1.68156e-05	0.000529637	-0.0102879	0.00812114	2	4.01416
CIITA	4491	rs441349	16	11371759	C	T	0.211041	-0.0410366	0.0110163	-3.72508	0.00162848	0.738853	-1.67425e-05	0.000528797	-0.0102811	0.0081352	2	4.01416
CIITA	4563	rs181694	16	11384829	C	T	0.213209	-0.0406605	0.0109171	-3.72448	0.00162521	0.737977	-1.66065e-05	0.00053093	-0.0102181	0.00831909	2	4.01416
CIITA	4598	rs430966	16	11389482	C	T	0.212919	-0.0408022	0.0109601	-3.72279	0.00160728	0.733152	-1.65134e-05	0.00052502	-0.0102741	0.00813082	2	4.01416
CIITA	2754	rs11640483	16	10960933	C	G	0.260105	-0.0392688	0.010051	-3.90695	0.00159733	0.730449	-1.62074e-05	0.000420941	-0.0101466	0.00285325	1	4.33441
CIITA	4806	rs9924193	16	11424100	A	T	0.380755	-0.0325737	0.00901819	-3.612	0.00156211	0.720751	-1.67321e-05	0.000495146	-0.0107112	0.00651123	2	4.01416
CIITA	4003	rs248832	16	11284109	A	G	0.0842519	-0.0563425	0.0158473	-3.55534	0.00153994	0.714533	-1.95722e-05	0.000528011	-0.0127097	0.00444464	1	4.33441
CIITA	2688	rs8047250	16	10948792	C	T	0.216825	-0.0419286	0.0106147	-3.95005	0.00151642	0.707839	-1.63966e-05	0.000437116	-0.0108127	0.0030437	1	4.33441
CIITA	4522	16:11377332_TA_T	16	11377332	TA	T	0.267397	-0.0347299	0.00999081	-3.47618	0.00149952	0.702966	-1.74968e-05	0.00048785	-0.0116682	0.00477203	2	4.01416
CIITA	4641	rs1019551	16	11397107	G	C	0.47129	0.0332239	0.00882591	3.76435	0.00148681	0.699263	-8.98135e-06	0.000478778	-0.00604068	0.0108508	2	4.01416
CIITA	3585	rs9652601	16	11174365	G	A	0.327937	-0.0283758	0.00937404	-3.02706	0.00143911	0.685081	-1.68051e-05	0.000460023	-0.0116774	0.00329918	2	4.01416
CIITA	4659	rs34832141	16	11400900	C	G	0.184131	-0.0423523	0.0115549	-3.66531	0.00139411	0.671264	-1.45395e-05	0.000489547	-0.0104292	0.00795546	2	4.01416
CIITA	5218	rs36042470	16	11480111	G	A	0.290503	-0.0356676	0.00987154	-3.61317	0.00138854	0.669524	-1.44967e-05	0.000474762	-0.0104402	0.00731302	2	4.01416
CIITA	2706	rs72785662	16	10950419	T	G	0.117161	0.0498848	0.0134871	3.6987	0.00137388	0.664907	1.8487e-05	0.000518446	0.0134561	0.00385017	1	4.33441
CIITA	2687	rs8048114	16	10948770	T	C	0.216548	-0.0415449	0.0106187	-3.91243	0.00130851	0.643707	-1.40178e-05	0.000402635	-0.0107128	0.00304606	1	4.33441
CIITA	4509	rs423668	16	11374396	C	T	0.210157	-0.0403888	0.011028	-3.66238	0.00130608	0.642899	-1.34365e-05	0.000472892	-0.0102877	0.00809457	2	4.01416
CIITA	869	rs78380419	16	10652066	A	T	0.020335	-0.104778	0.0303699	-3.45008	0.00129129	0.637947	-3.58928e-05	0.00103989	-0.027796	0.008112	2	4.01416
CIITA	872	rs114323062	16	10652275	C	T	0.020303	-0.105445	0.0305671	-3.44962	0.00129085	0.637797	-3.59068e-05	0.00104047	-0.0278165	0.00811819	2	4.01416
CIITA	4542	rs12922733	16	11380670	C	G	0.211362	-0.0402732	0.010995	-3.66286	0.00128937	0.637299	-1.32226e-05	0.000469885	-0.0102551	0.00813695	2	4.01416
CIITA	838	rs8052677	16	10647437	G	C	0.02596	-0.0926044	0.026841	-3.45011	0.00123713	0.619315	-3.04206e-05	0.000900689	-0.0245896	0.00720009	2	4.01416
CIITA	4467	rs72771877	16	11368616	T	A	0.269821	0.0339955	0.00994128	3.41963	0.00122416	0.61473	-1.25634e-05	0.000439872	-0.0102629	0.00727042	2	4.01416
CIITA	4696	rs9932855	16	11406544	G	C	0.183375	-0.0420144	0.0116012	-3.62155	0.00119775	0.605249	-1.24596e-05	0.000453341	-0.0104025	0.00796902	2	4.01416
CIITA	873	rs76792880	16	10652369	G	A	0.020313	-0.104699	0.0306268	-3.41853	0.00115173	0.588212	-3.17411e-05	0.000974491	-0.0275596	0.00811625	2	4.01416
CIITA	4683	rs12927773	16	11403963	G	T	0.184096	-0.041713	0.0115515	-3.61105	0.00114672	0.586316	-1.19277e-05	0.000443127	-0.0104016	0.0079479	2	4.01416
CIITA	4685	rs2216763	16	11404428	G	A	0.184086	-0.0417224	0.0115557	-3.61055	0.00114628	0.58615	-1.19235e-05	0.000442974	-0.0104019	0.00794412	2	4.01416
CIITA	4473	rs4781055	16	11369428	C	T	0.269801	0.0338022	0.00994126	3.40019	0.00113822	0.583081	-1.17537e-05	0.000423928	-0.0103264	0.00716788	2	4.01416
CIITA	4972	rs889651	16	11449862	C	T	0.465162	0.03195	0.00879572	3.63245	0.00111785	0.57523	-7.95113e-06	0.000415189	-0.00711289	0.010182	2	4.01416
CIITA	4531	rs56010295	16	11378907	G	A	0.270893	0.0336185	0.00992675	3.38666	0.00109705	0.567064	-1.13504e-05	0.000416265	-0.0103463	0.00714272	2	4.01416
CIITA	4998	rs2113260	16	11455993	T	C	0.320783	0.0334234	0.00946251	3.53219	0.0010842	0.56194	-9.36399e-06	0.000413722	-0.0086368	0.00913019	2	4.01416
CIITA	4520	rs7206749	16	11376922	T	C	0.270043	0.0335992	0.00992776	3.38437	0.00107404	0.557847	-1.10775e-05	0.000411604	-0.0103139	0.00717474	2	4.01416
CIITA	4483	rs4780356	16	11370829	T	C	0.270577	0.0336765	0.00995891	3.38155	0.00106392	0.553733	-1.09005e-05	0.000409639	-0.0102456	0.00727067	2	4.01416
CIITA	4682	rs12928822	16	11403893	C	T	0.184117	-0.0414691	0.0115611	-3.58695	0.00104555	0.546159	-1.08481e-05	0.000423158	-0.0103755	0.00798268	2	4.01416
CIITA	4587	16:11388221_CAAAA_C	16	11388221	CAAAA	C	0.446757	-0.0334182	0.00910181	-3.6716	0.00104544	0.546113	-1.00981e-05	0.000401158	-0.00965923	0.00779297	2	4.01416
CIITA	4664	rs12600282	16	11401866	G	T	0.184089	-0.0414399	0.0115641	-3.58349	0.00103959	0.543673	-1.0797e-05	0.000421776	-0.0103859	0.00796034	2	4.01416
CIITA	4723	rs140470930	16	11412167	G	A	0.183954	-0.0414753	0.0115937	-3.5774	0.00103804	0.543027	-1.07744e-05	0.000422289	-0.0103795	0.00801061	2	4.01416
CIITA	4480	rs8060767	16	11370598	C	G	0.270892	0.0334831	0.00993559	3.37002	0.00103507	0.54178	-1.07065e-05	0.000404254	-0.0103438	0.00714157	2	4.01416
CIITA	4799	rs12935137	16	11422015	T	C	0.183718	-0.0414534	0.0115956	-3.57493	0.00102963	0.539489	-1.06842e-05	0.000420664	-0.0103768	0.00801869	2	4.01416
CIITA	4671	rs35307035	16	11402908	G	A	0.184098	-0.0413659	0.0115625	-3.57759	0.00101805	0.534573	-1.05697e-05	0.000417348	-0.0103823	0.007963	2	4.01416
CIITA	4780	rs12928968	16	11418478	C	T	0.183891	-0.0413596	0.0115846	-3.57023	0.0010071	0.529873	-1.0439e-05	0.000416009	-0.0103654	0.00803181	2	4.01416
CIITA	4729	rs34947566	16	11412926	C	A	0.183918	-0.0413159	0.0115944	-3.56343	0.00098727	0.521226	-1.02363e-05	0.000411815	-0.0103682	0.00802396	2	4.01416
CIITA	2745	rs72770003	16	10957681	T	C	0.118623	0.0489044	0.0135325	3.61385	0.000986878	0.521053	1.29564e-05	0.000427035	0.0131286	0.00354858	1	4.33441
CIITA	4280	rs6498177	16	11328249	T	C	0.252657	0.0349423	0.0102516	3.40848	0.000984793	0.520134	-9.57021e-06	0.000388552	-0.00971799	0.00767841	2	4.01416
CIITA	4695	rs12598646	16	11406519	C	T	0.183298	-0.0414305	0.0116152	-3.56692	0.000981022	0.518466	-1.01796e-05	0.000409913	-0.0103765	0.00798198	2	4.01416
CIITA	4503	rs7198849	16	11373301	C	T	0.27004	0.0333477	0.00993412	3.35689	0.000978666	0.517421	-1.00239e-05	0.000392867	-0.0102424	0.00727359	2	4.01416
CIITA	4524	rs55707838	16	11378075	C	T	0.270033	0.03328	0.0099303	3.35136	0.000957665	0.507991	-9.88482e-06	0.000388552	-0.0103218	0.00715607	2	4.01416
CIITA	4484	rs4780357	16	11370971	G	A	0.271034	0.033251	0.00993578	3.34659	0.000953705	0.50619	-9.81251e-06	0.000387976	-0.0102888	0.00721617	2	4.01416
CIITA	4529	rs77554551	16	11378501	T	C	0.27004	0.033251	0.0099302	3.34847	0.000950599	0.504772	-9.74999e-06	0.000387201	-0.0102567	0.00725373	2	4.01416
CIITA	4680	rs12924957	16	11403766	C	T	0.184093	-0.0411387	0.0115629	-3.55782	0.000948027	0.503594	-9.83214e-06	0.000402727	-0.0103712	0.00797631	2	4.01416
CIITA	4397	rs413024	16	11354091	A	G	0.29461	-0.033168	0.00966125	-3.4331	0.000945416	0.502395	-1.05284e-05	0.000387898	-0.0111362	0.00593746	2	4.01416
CIITA	4742	rs12917839	16	11414758	C	T	0.183858	-0.0411325	0.0115938	-3.5478	0.000936256	0.498163	-9.70448e-06	0.00040099	-0.0103652	0.00802519	2	4.01416
CIITA	4713	rs55752638	16	11409493	T	A	0.182935	-0.0412429	0.0116238	-3.54814	0.000931351	0.495879	-9.67773e-06	0.000399285	-0.0103911	0.00795649	2	4.01416
CIITA	4665	rs12918017	16	11402350	G	A	0.184067	-0.0411293	0.0115845	-3.55038	0.000922499	0.491728	-9.56176e-06	0.000397268	-0.0103651	0.00798405	2	4.01416
CIITA	4703	rs796776450	16	11407599	ATT	A	0.184291	-0.0411231	0.0115964	-3.54619	0.000918732	0.489949	-9.53855e-06	0.000396281	-0.0103823	0.00795213	2	4.01416
CIITA	4746	rs12922090	16	11415117	C	T	0.183786	-0.0410554	0.0115947	-3.54087	0.00090836	0.485014	-9.40405e-06	0.000395092	-0.0103528	0.00804756	2	4.01416
CIITA	2653	rs55987922	16	10941880	T	A	0.1614	-0.0424079	0.0117945	-3.59557	0.000900077	0.481032	-1.03232e-05	0.000356489	-0.0114692	0.00312542	1	4.33441
CIITA	4698	rs72773819	16	11406792	C	A	0.183493	-0.0410929	0.0115954	-3.54389	0.00089672	0.479408	-9.28124e-06	0.000391947	-0.0103502	0.00801782	2	4.01416
CIITA	4672	rs12162021	16	11403013	G	A	0.184076	-0.0410168	0.0115833	-3.54103	0.000892303	0.477261	-9.24519e-06	0.000390724	-0.010361	0.00798975	2	4.01416
CIITA	2652	rs56243734	16	10941871	C	CA	0.160951	-0.0423792	0.0117945	-3.59313	0.000878719	0.470593	-1.00722e-05	0.000352066	-0.0114623	0.00312866	1	4.33441
CIITA	4356	16:11345016_TA_T	16	11345016	TA	T	0.160189	-0.0425421	0.0127714	-3.33105	0.00085038	0.456344	-1.00318e-05	0.000365958	-0.0117969	0.00429434	2	4.01416
CIITA	4748	rs12922409	16	11415289	C	T	0.183752	-0.0408387	0.0115952	-3.52203	0.0008497	0.455996	-8.78789e-06	0.000382061	-0.0103424	0.00805711	2	4.01416
CIITA	4588	rs753244545	16	11388229	AAAAG	A	0.447592	-0.0327743	0.00910099	-3.60117	0.000814545	0.43763	-7.84208e-06	0.000352738	-0.00962756	0.00775491	2	4.01416
CIITA	4844	rs149961585	16	11430375	C	T	0.183968	-0.0406095	0.0115886	-3.50426	0.000810039	0.435219	-8.39368e-06	0.000373	-0.0103621	0.00802936	2	4.01416
CIITA	2755	16:10961100_CA_C	16	10961100	CA	C	0.165347	0.0426954	0.011849	3.60329	0.000803798	0.431857	9.05726e-06	0.000331152	0.0112681	0.00309226	1	4.33441
CIITA	4690	rs1345880	16	11404857	G	T	0.184101	-0.0406043	0.0115805	-3.50627	0.000790235	0.424461	-8.1955e-06	0.000367509	-0.010371	0.00796508	2	4.01416
CIITA	4704	rs34294744	16	11407623	C	G	0.183628	-0.0406158	0.0115986	-3.50178	0.000777874	0.417609	-8.06482e-06	0.000364715	-0.0103678	0.00797457	2	4.01416
CIITA	864	rs75895665	16	10651417	G	C	0.0204	-0.101115	0.0304781	-3.31763	0.000774022	0.415451	-2.06426e-05	0.000775159	-0.0266692	0.00809943	2	4.01416
CIITA	4833	rs66718203	16	11428643	C	G	0.183909	-0.0404554	0.0115876	-3.49127	0.000772884	0.414811	-8.01119e-06	0.000364359	-0.0103653	0.00802573	2	4.01416
CIITA	4545	rs7193645	16	11381036	A	G	0.27042	0.0325833	0.00992148	3.28412	0.000755924	0.405168	-7.74141e-06	0.000344865	-0.010241	0.00724804	2	4.01416
CIITA	863	rs74492667	16	10651416	T	G	0.020506	-0.0999518	0.0301937	-3.31035	0.000752982	0.403473	-1.99869e-05	0.000761098	-0.0265436	0.00807892	2	4.01416
CIITA	1080	rs201408707	16	10691802	C	CT	0.079651	-0.05585	0.0170066	-3.28402	0.000710907	0.378483	-9.84796e-06	0.000386054	-0.0138527	0.00422895	2	4.01416
CIITA	4507	rs4780358	16	11374212	G	T	0.270002	0.0320412	0.00992154	3.22945	0.000622965	0.321095	-6.44126e-06	0.000310501	-0.0103397	0.00692236	2	4.01416
CIITA	4875	rs6498184	16	11435990	T	C	0.184806	0.0394594	0.0115069	3.42919	0.000621062	0.319766	-4.48748e-06	0.000326146	-0.0072255	0.0109132	2	4.01416
CIITA	3555	rs11860603	16	11165017	T	C	0.322085	-0.026991	0.00939421	-2.87315	0.000603932	0.307612	-6.8641e-06	0.000292708	-0.0113657	0.00357297	2	4.01416
CIITA	4309	rs34817272	16	11333849	T	C	0.393638	0.0286166	0.0091111	3.14085	0.000601917	0.30616	-6.60192e-06	0.000308336	-0.0109681	0.00614158	2	4.01416
CIITA	4361	rs149310	16	11345699	G	C	0.25946	0.0329124	0.0100891	3.26217	0.000599532	0.304434	-5.84275e-06	0.000301191	-0.00974552	0.00750954	2	4.01416
CIITA	5027	rs7193335	16	11460614	C	T	0.251267	0.0324436	0.0103321	3.14008	0.000590305	0.297694	-6.97354e-06	0.000423271	-0.0118135	0.0128073	2	4.01416
CIITA	4838	rs56020634	16	11429354	C	A	0.378659	0.0301218	0.00901388	3.34171	0.000587765	0.29582	-5.13968e-06	0.000303122	-0.00874445	0.00893902	2	4.01416
CIITA	4583	rs441021	16	11387575	A	G	0.268582	-0.0317506	0.00991662	-3.20175	0.000580481	0.290402	-6.76571e-06	0.000300131	-0.0116553	0.00440578	2	4.01416
CIITA	4711	rs12926849	16	11409291	G	T	0.435524	-0.0300247	0.00884439	-3.39477	0.000574682	0.286038	-6.08425e-06	0.000293104	-0.0105872	0.00612114	2	4.01416
CIITA	4384	rs193779	16	11350965	G	A	0.265928	0.0325156	0.00999416	3.25346	0.000573513	0.285153	-5.57585e-06	0.000294286	-0.00972228	0.00751918	2	4.01416
CIITA	3670	rs12927355	16	11194771	C	T	0.320981	-0.0269838	0.00942362	-2.86342	0.000571122	0.283338	-6.47488e-06	0.000284276	-0.0113371	0.00361127	2	4.01416
CIITA	4872	rs9940863	16	11435354	A	C	0.383456	0.0299471	0.0089987	3.32793	0.000570721	0.283033	-5.02432e-06	0.000298893	-0.00880345	0.00889255	2	4.01416
CIITA	1082	rs4780956	16	10692097	A	G	0.085676	-0.0513196	0.0159985	-3.20778	0.00056615	0.279538	-7.45855e-06	0.000328151	-0.0131742	0.00409169	2	4.01416
CIITA	4386	rs193778	16	11351211	A	G	0.265898	0.0325059	0.0100014	3.25014	0.000565903	0.279349	-5.49771e-06	0.000292274	-0.00971495	0.00752498	2	4.01416
CIITA	4771	rs2868409	16	11417369	T	G	0.379689	0.030015	0.00900828	3.33194	0.000563624	0.277596	-4.90646e-06	0.00029677	-0.00870519	0.00897349	2	4.01416
CIITA	3565	rs7204643	16	11167603	T	C	0.321565	-0.026763	0.00939703	-2.84802	0.000551152	0.267872	-6.26312e-06	0.000279791	-0.0113637	0.00360176	2	4.01416
CIITA	4405	rs56350515	16	11355104	A	T	0.263773	0.0324962	0.0100394	3.23687	0.000540799	0.259632	-5.21972e-06	0.00028595	-0.00965188	0.00762164	2	4.01416
CIITA	4712	rs12927152	16	11409489	G	A	0.435602	-0.0298403	0.00884715	-3.37287	0.000533534	0.253755	-5.64221e-06	0.000282395	-0.0105752	0.00613962	2	4.01416
CIITA	2762	rs7501204	16	10963857	C	G	0.23617	-0.0366983	0.0102675	-3.57422	0.000533306	0.253569	-5.1305e-06	0.000230743	-0.00962017	0.00270852	1	4.33441
CIITA	4438	rs56069754	16	11362640	G	A	0.266223	0.0321961	0.00997751	3.22687	0.000532048	0.252543	-5.1933e-06	0.000283636	-0.00976096	0.00748206	2	4.01416
CIITA	4318	rs814260	16	11335999	A	G	0.39387	0.0282278	0.00909237	3.10456	0.000531104	0.251772	-5.81215e-06	0.000289457	-0.0109435	0.00616927	2	4.01416
CIITA	4404	rs55870745	16	11355102	G	T	0.263752	0.0324285	0.010041	3.22961	0.000528028	0.249247	-5.09557e-06	0.000282526	-0.00965019	0.00762177	2	4.01416
CIITA	4459	rs429744	16	11367154	C	T	0.0674091	-0.0568056	0.0166171	-3.4185	0.000524063	0.245972	-6.36437e-06	0.000301571	-0.0121443	0.0051119	2	4.01416
CIITA	3562	rs7198621	16	11167458	C	G	0.321563	-0.0266222	0.00939687	-2.8331	0.000523334	0.245368	-5.94314e-06	0.000272587	-0.0113563	0.00361706	2	4.01416
CIITA	4714	rs1532303	16	11409841	C	T	0.435566	-0.0297724	0.00884636	-3.36549	0.000520425	0.242945	-5.50137e-06	0.000278905	-0.0105709	0.00614688	2	4.01416
CIITA	3638	rs12924729	16	11187783	G	A	0.324638	-0.0265688	0.00937263	-2.83473	0.000518934	0.241698	-5.8559e-06	0.000270004	-0.0112845	0.00363468	2	4.01416
CIITA	4828	rs2868410	16	11428101	G	T	0.366574	0.0297141	0.00907117	3.27567	0.000510712	0.234759	-4.65303e-06	0.000280041	-0.00911087	0.0084018	2	4.01416
CIITA	3587	rs2041670	16	11174652	G	A	0.318443	-0.0263943	0.00942559	-2.80028	0.000503482	0.228564	-5.73343e-06	0.000267894	-0.0113875	0.00359588	2	4.01416
CIITA	4351	rs181582	16	11343547	C	T	0.258625	0.0324381	0.0101126	3.2077	0.000498004	0.223811	-4.85332e-06	0.000274203	-0.00974554	0.00748659	2	4.01416
CIITA	4406	rs72771866	16	11355222	C	T	0.265922	0.0320799	0.00999025	3.21112	0.000496646	0.222624	-4.80253e-06	0.000273638	-0.00966993	0.00757008	2	4.01416
CIITA	3581	rs2058531	16	11172109	T	C	0.321506	-0.0264487	0.00939995	-2.81371	0.000483881	0.21131	-5.49217e-06	0.000262128	-0.0113503	0.00363796	2	4.01416
CIITA	3641	rs12919083	16	11188930	A	C	0.321571	-0.0264559	0.009397	-2.81536	0.000483347	0.21083	-5.47901e-06	0.000261787	-0.0113356	0.00365429	2	4.01416
CIITA	3558	rs9934969	16	11166002	G	A	0.320771	-0.0263214	0.00940458	-2.79878	0.000472203	0.200695	-5.36634e-06	0.000259214	-0.0113645	0.0036337	2	4.01416
CIITA	4451	rs367569	16	11365500	C	T	0.282091	-0.0317012	0.00977516	-3.24304	0.000463699	0.192799	-5.08535e-06	0.000271734	-0.0109669	0.00624674	2	4.01416
CIITA	3586	rs9652582	16	11174564	G	A	0.318486	-0.0261212	0.0094255	-2.77133	0.000453844	0.183465	-5.16164e-06	0.000254269	-0.0113732	0.00362841	2	4.01416
CIITA	3608	rs7192287	16	11180537	A	T	0.320439	-0.0262485	0.00940517	-2.79086	0.000449617	0.179399	-5.0989e-06	0.000252704	-0.0113405	0.00367166	2	4.01416
CIITA	1086	rs35526828	16	10693252	A	T	0.084689	-0.0505462	0.016075	-3.1444	0.000444084	0.174019	-5.77358e-06	0.000287305	-0.0130011	0.00411362	2	4.01416
CIITA	3561	rs11865121	16	11166688	C	A	0.321136	-0.0261417	0.00939952	-2.78118	0.00043918	0.169195	-4.98362e-06	0.000249842	-0.0113475	0.00366335	2	4.01416
CIITA	3877	16:11243643_TA_T	16	11243643	TA	T	0.38997	-0.0317506	0.00923389	-3.43848	0.000436261	0.166297	-4.40479e-06	0.000241049	-0.0100967	0.00559371	2	4.01416
CIITA	4595	rs574849350	16	11389450	T	TGACCTCAAGTGATCCACCCAC	0.26834	0.0310044	0.00995083	3.11576	0.00043363	0.163669	-4.48186e-06	0.000259083	-0.0103357	0.00692933	2	4.01416
CIITA	5033	rs9938869	16	11461071	C	G	0.376435	0.0288965	0.00913888	3.16193	0.00043152	0.16155	-4.0582e-06	0.000268288	-0.00940442	0.00885418	2	4.01416
CIITA	4383	16:11350811_CTG_C	16	11350811	CTG	C	0.275198	-0.0317704	0.00986435	-3.22073	0.000427546	0.157529	-4.67506e-06	0.000261516	-0.0109346	0.00635969	2	4.01416
CIITA	4602	rs7202814	16	11389774	C	T	0.268621	0.0308395	0.00993463	3.10425	0.000419973	0.149765	-4.33552e-06	0.000255002	-0.0103233	0.00695038	2	4.01416
CIITA	4898	rs9922935	16	11438021	G	T	0.184581	0.0381017	0.0115188	3.30779	0.000414538	0.144106	-3.03601e-06	0.000266136	-0.00732382	0.010828	2	4.01416
CIITA	4349	rs80945	16	11343120	C	T	0.259094	0.0318959	0.0101212	3.15139	0.000412302	0.141756	-4.01675e-06	0.000249344	-0.00974224	0.00747804	2	4.01416
CIITA	4282	rs12598132	16	11328599	G	A	0.4263	-0.0262037	0.00896195	-2.92388	0.000409402	0.138689	-4.96877e-06	0.000258458	-0.0121366	0.00399093	2	4.01416
CIITA	2764	rs6498114	16	10964118	G	T	0.240154	-0.0359944	0.0102648	-3.50658	0.000407948	0.137144	-3.8241e-06	0.000196958	-0.00937399	0.00269374	1	4.33441
CIITA	2763	rs5815602	16	10963949	A	AG	0.240525	-0.0360522	0.0102935	-3.50243	0.000405938	0.134997	-3.80233e-06	0.000196326	-0.00936678	0.00269246	1	4.33441
CIITA	4996	rs7193871	16	11455606	G	C	0.320029	0.0305355	0.00943816	3.23532	0.000405491	0.134518	-3.57448e-06	0.000252644	-0.0088152	0.00892947	2	4.01416
CIITA	3993	rs248830	16	11281172	T	C	0.10342	-0.0476943	0.0144439	-3.30204	0.000403929	0.132842	-4.78661e-06	0.000247665	-0.0118501	0.00338897	2	4.01416
CIITA	4380	rs243332	16	11349678	C	T	0.276942	-0.0313978	0.00981767	-3.19809	0.000402686	0.131503	-4.4222e-06	0.00025374	-0.0109818	0.00627185	2	4.01416
CIITA	3652	rs12928537	16	11191400	G	A	0.321424	-0.0259385	0.00940266	-2.75864	0.000394996	0.123125	-4.46018e-06	0.000236258	-0.0112917	0.00372282	2	4.01416
CIITA	4662	rs35342456	16	11401503	A	C	0.187075	-0.0379989	0.0115016	-3.30379	0.000389149	0.116646	-3.98051e-06	0.000257426	-0.0102288	0.00810575	2	4.01416
CIITA	4702	rs8050084	16	11407280	G	A	0.183768	0.0379896	0.0115243	3.29647	0.000387524	0.114828	-2.80035e-06	0.000256784	-0.00722626	0.0108606	2	4.01416
CIITA	3580	rs12925642	16	11171602	A	G	0.320894	-0.0257918	0.00940295	-2.74294	0.000382314	0.108948	-4.32547e-06	0.000232789	-0.0113139	0.00371325	2	4.01416
CIITA	3611	rs9888908	16	11181244	C	A	0.318935	-0.0256204	0.00941644	-2.72082	0.00037536	0.100973	-4.24725e-06	0.000230689	-0.0113151	0.0037138	2	4.01416
CIITA	3598	rs12923098	16	11177053	T	C	0.320723	-0.0257148	0.00940365	-2.73456	0.000370837	0.0957054	-4.1914e-06	0.000229168	-0.0113025	0.00373091	2	4.01416
CIITA	4140	rs173593	16	11307734	T	C	0.107856	-0.0430212	0.0137917	-3.11935	0.000370507	0.095319	-4.33376e-06	0.000235854	-0.0116968	0.00365678	2	4.01416
CIITA	5034	16:11461150_ATT_A	16	11461150	ATT	A	0.463467	0.028631	0.00923792	3.09929	0.000366902	0.0910705	-3.62015e-06	0.000241016	-0.00986681	0.00781052	2	4.01416
CIITA	3007	rs3922481	16	11025054	A	G	0.472007	0.029437	0.00884419	3.32841	0.000362976	0.0863971	-2.43349e-06	0.000220663	-0.00670428	0.00944544	2	4.01416
CIITA	4802	rs4390613	16	11422836	T	C	0.268768	-0.0301994	0.00989892	-3.05077	0.000355108	0.0768761	-4.12113e-06	0.000234578	-0.0116053	0.00450822	2	4.01416
CIITA	4355	rs2021511	16	11344903	C	T	0.276756	-0.0310398	0.00982904	-3.15797	0.000352273	0.073393	-3.85991e-06	0.000237309	-0.0109572	0.00631243	2	4.01416
CIITA	4638	rs8048768	16	11396840	T	C	0.268588	0.0302964	0.00992839	3.05149	0.000350892	0.0716872	-3.62762e-06	0.00023289	-0.0103383	0.00690862	2	4.01416
CIITA	4639	rs11074958	16	11397079	C	T	0.268623	0.0302867	0.00993547	3.04834	0.000348476	0.0686853	-3.58842e-06	0.0002321	-0.0102975	0.0069705	2	4.01416
CIITA	4592	rs66555362	16	11388833	G	T	0.268468	0.0302479	0.0099249	3.04768	0.00034697	0.0668043	-3.58773e-06	0.000231581	-0.0103402	0.00690535	2	4.01416
CIITA	5204	rs8053937	16	11478634	C	T	0.176248	0.0368814	0.0113558	3.24781	0.000345169	0.0645424	-2.66649e-06	0.000222534	-0.00772517	0.00915492	2	4.01416
CIITA	4788	rs9302459	16	11420339	G	T	0.26887	-0.0299859	0.00989659	-3.02992	0.00033312	0.0491065	-3.8629e-06	0.000227182	-0.0115961	0.00452861	2	4.01416
CIITA	4986	rs748244	16	11453261	G	A	0.478635	-0.0293578	0.00885417	-3.3157	0.000332708	0.0485683	-3.24029e-06	0.00022513	-0.00973917	0.00758396	2	4.01416
CIITA	3554	rs7200940	16	11164567	G	C	0.328416	0.0252327	0.00934815	2.69922	0.000330179	0.0452539	-2.88621e-06	0.000214524	-0.00874135	0.00793695	2	4.01416
CIITA	4240	16:11321698_GT_G	16	11321698	GT	G	0.409456	-0.0267393	0.00898792	-2.97503	0.000324431	0.0376246	-3.84234e-06	0.000223643	-0.0118433	0.00373452	2	4.01416
CIITA	3603	rs12708715	16	11177824	C	T	0.319299	-0.0252296	0.00941276	-2.68036	0.000323798	0.0367761	-3.65495e-06	0.000214114	-0.0112877	0.00377	2	4.01416
CIITA	4255	16:11324571_AG_A	16	11324571	AG	A	0.409113	0.0268464	0.00901923	2.97657	0.000321305	0.0334185	-3.49106e-06	0.000222329	-0.0108653	0.00598553	2	4.01416
CIITA	1324	rs181724964	16	10722321	C	A	0.011101	-0.131085	0.0440062	-2.97879	0.000319358	0.0307779	-1.08293e-05	0.000636827	-0.0339097	0.0109722	2	4.01416
CIITA	4982	rs2903828	16	11452835	G	A	0.47556	-0.0291086	0.00883092	-3.29621	0.000314282	0.0238169	-3.05953e-06	0.000219216	-0.009735	0.00762664	2	4.01416
CIITA	3700	rs12923054	16	11202738	C	T	0.319479	-0.0252573	0.00944119	-2.67522	0.000312997	0.0220378	-3.52462e-06	0.000210162	-0.0112608	0.00378765	2	4.01416
CIITA	4766	rs9937269	16	11416679	A	G	0.269509	-0.0297141	0.00988096	-3.00721	0.000310909	0.019129	-3.60358e-06	0.00021956	-0.0115905	0.00455556	2	4.01416
CIITA	3600	rs9931397	16	11177394	G	C	0.31935	-0.0250768	0.00941198	-2.66435	0.000306413	0.0128018	-3.45408e-06	0.000208157	-0.0112726	0.00379146	2	4.01416
CIITA	4561	rs4451969	16	11383519	T	C	0.32947	0.0292558	0.00935443	3.12748	0.00029838	0.00126077	-2.72872e-06	0.000212404	-0.00914513	0.00822147	2	4.01416
CIITA	4002	rs248832	16	11284109	A	C	0.018019	0.0137155	0.0345184	0.397339	0	0	0	0	0	0	1	4.33441
ALDH2	501	rs3184504	12	111884608	T	C	0.482228	-0.210852	0.00889864	-23.6949	0.979407	4.86681	-0.0493357	0.0154933	-0.050373	0.0138866	1	113.164
ALDH2	976	rs117965634	12	112063593	C	G	0.01949	-0.251697	0.0353752	-7.11508	0.0228327	1.55815	-0.00118294	0.00789563	-0.051809	0.0103656	2	3.15167
ALDH2	697	rs16941545	12	111959297	G	A	0.02803	-0.221566	0.0284989	-7.77455	0.0210637	1.52234	-0.00108483	0.00754373	-0.0515024	0.0102507	2	3.15167
ALDH2	445	rs114336707	12	111862098	C	G	0.028194	-0.221596	0.0285303	-7.76704	0.0194303	1.48656	-0.000523568	0.00391868	-0.0269459	0.00885104	2	3.15167
ALDH2	434	rs575760658	12	111858195	A	G	0.028169	-0.223813	0.028802	-7.77073	0.0190896	1.47873	-0.000514931	0.00387542	-0.0269744	0.00854568	2	3.15167
ALDH2	481	rs79065604	12	111877979	A	T	0.028099	-0.222162	0.0286331	-7.75891	0.0185212	1.46535	-0.000499777	0.00387102	-0.026984	0.00971653	2	3.15167
ALDH2	592	rs145629893	12	111916851	A	T	0.028524	-0.221096	0.0285846	-7.73478	0.0150954	1.37501	-0.000774009	0.0063853	-0.0512744	0.0105629	2	3.15167
ALDH2	831	rs16941580	12	112009268	T	C	0.028054	-0.218635	0.0285577	-7.6559	0.0129272	1.30672	-0.000667732	0.00594734	-0.0516532	0.010129	2	3.15167
ALDH2	654	rs79628266	12	111940688	A	T	0.019015	-0.24914	0.0359145	-6.93703	0.0103635	1.20959	-0.00053743	0.00535505	-0.0518579	0.0102807	2	3.15167
ALDH2	611	rs115056781	12	111921675	C	A	0.018932	-0.249793	0.0360479	-6.92947	0.010267	1.20549	-0.000530566	0.00531631	-0.0516767	0.0104761	2	3.15167
ALDH2	397	rs117202552	12	111841851	C	T	0.008643	-0.326684	0.0557915	-5.85544	0.00835718	1.11526	-0.000377599	0.00430195	-0.0451825	0.0137869	2	3.15167
ALDH2	707	rs117536250	12	111963217	T	C	0.008782	-0.318786	0.0545555	-5.84334	0.00781566	1.08593	-0.000407891	0.00469083	-0.052189	0.0106281	2	3.15167
ALDH2	1217	rs148620777	12	112205647	A	G	0.019924	-0.234484	0.0345946	-6.77805	0.00778082	1.08398	-0.000405294	0.0046603	-0.0520888	0.00995678	2	3.15167
ALDH2	545	rs117773495	12	111900909	T	C	0.008908	-0.317734	0.0543267	-5.84859	0.00748844	1.06722	-0.000390372	0.00458785	-0.0521299	0.0106582	2	3.15167
ALDH2	411	rs117743000	12	111849504	T	C	0.008609	-0.324432	0.0557419	-5.82025	0.00727677	1.05467	-0.000325987	0.0039864	-0.0447984	0.0138405	2	3.15167
ALDH2	829	rs78589015	12	112008845	G	A	0.008874	-0.316479	0.0545625	-5.80031	0.00668078	1.0173	-0.00034914	0.00434281	-0.0522603	0.0104945	2	3.15167
ALDH2	669	rs138424667	12	111945555	G	A	0.008757	-0.316777	0.0547524	-5.78563	0.00622407	0.986346	-0.000324938	0.00419233	-0.0522067	0.0107346	2	3.15167
ALDH2	658	rs146557024	12	111942734	G	C	0.008777	-0.315416	0.0545542	-5.78171	0.00620615	0.985086	-0.000324192	0.00418534	-0.0522373	0.0105231	2	3.15167
ALDH2	1146	rs376255268	12	112162303	C	G	0.076646	-0.0516692	0.0169556	-3.04732	0.0054308	0.926789	-0.000289977	0.00399172	-0.0533948	0.0099221	2	3.15167
ALDH2	1019	rs17628828	12	112091356	C	T	0.07661	-0.0513712	0.0169546	-3.02993	0.00519622	0.90751	-0.000277481	0.00390533	-0.0534005	0.00991662	2	3.15167
ALDH2	605	rs117476126	12	111920286	C	T	0.008798	-0.313	0.0546657	-5.72571	0.00486051	0.878358	-0.000253647	0.00370339	-0.0521853	0.0105673	2	3.15167
ALDH2	1070	rs139862452	12	112118422	G	A	0.076635	-0.0506272	0.0168899	-2.99748	0.00440488	0.835412	-0.000235144	0.00359731	-0.0533826	0.0100324	2	3.15167
ALDH2	837	12:112010487_TAA_T	12	112010487	TAA	T	0.008685	-0.311881	0.0551964	-5.65038	0.00403906	0.797597	-0.000211386	0.00338453	-0.0523354	0.0103988	2	3.15167
ALDH2	2042	rs7303036	12	112514983	T	A	0.107261	-0.0652097	0.0143482	-4.5448	0.00352368	0.738089	-0.000183523	0.00316563	-0.0520828	0.01187	2	3.15167
ALDH2	1712	rs140505080	12	112378083	T	A	0.077401	-0.0473747	0.0168998	-2.80327	0.00325739	0.703847	-0.000174121	0.00309621	-0.0534541	0.00974539	2	3.15167
ALDH2	1993	rs141742521	12	112494865	G	A	0.107398	-0.0646879	0.0143317	-4.51362	0.00324187	0.701766	-0.000168916	0.00303706	-0.0521046	0.0117942	2	3.15167
ALDH2	1301	rs73205612	12	112251362	C	T	0.07702	-0.0473369	0.0169016	-2.80074	0.00302928	0.672216	-0.000162033	0.00298599	-0.0534891	0.00953386	2	3.15167
ALDH2	756	rs193097290	12	111979685	A	G	0.0115	-0.278755	0.0482707	-5.77484	0.00298752	0.666169	-0.000150169	0.0027966	-0.0502654	0.00994145	2	3.15167
ALDH2	1850	rs139498841	12	112436568	T	A	0.077259	-0.0470423	0.0168689	-2.7887	0.00296466	0.662824	-0.000158621	0.00295409	-0.0535038	0.00945446	2	3.15167
ALDH2	2125	rs79053063	12	112550965	A	G	0.077236	-0.0468044	0.0168974	-2.76992	0.002933	0.658147	-0.000156935	0.00293854	-0.0535069	0.00946039	2	3.15167
ALDH2	1745	rs73205697	12	112392527	A	G	0.077006	-0.0467887	0.0169217	-2.76501	0.00288036	0.650259	-0.000154138	0.00291217	-0.0535135	0.00942834	2	3.15167
ALDH2	1575	rs73205625	12	112335205	T	C	0.077183	-0.0467059	0.0168904	-2.76524	0.00277298	0.633712	-0.000148361	0.0028571	-0.0535025	0.00944474	2	3.15167
ALDH2	1594	12:112340680_GCATCTAC_G	12	112340680	GCATCTAC	G	0.07711	-0.0468254	0.0168953	-2.7715	0.00276356	0.632231	-0.000147876	0.00285231	-0.0535092	0.00941186	2	3.15167
ALDH2	1361	rs201635584	12	112269178	G	T	0.107517	-0.0640938	0.0143223	-4.47511	0.0026371	0.611833	-0.000137484	0.00273955	-0.0521346	0.0116242	2	3.15167
ALDH2	1665	rs73205694	12	112361578	A	C	0.107122	-0.0629707	0.014352	-4.38759	0.00208088	0.508712	-0.000108834	0.00243238	-0.0523018	0.0106522	2	3.15167
ALDH2	2095	rs75480723	12	112537555	A	G	0.009518	-0.280924	0.0521122	-5.39075	0.00189816	0.468718	-9.99367e-05	0.00232163	-0.0526492	0.00853763	2	3.15167
ALDH2	1264	rs113635624	12	112240423	A	G	0.106426	-0.0694519	0.014703	-4.72366	0.00175233	0.433937	-9.1652e-05	0.00222619	-0.052303	0.00986785	2	3.15167
ALDH2	1964	rs78983078	12	112478316	G	A	0.009685	-0.274364	0.0509944	-5.38029	0.0017153	0.424645	-9.04367e-05	0.0022061	-0.0527235	0.0078948	2	3.15167
ALDH2	596	rs148105067	12	111918142	A	C	0.011651	-0.269136	0.0477684	-5.63419	0.0016779	0.415054	-8.44852e-05	0.00209473	-0.0503519	0.00916868	2	3.15167
ALDH2	2432	rs116855129	12	112703879	C	T	0.009343	-0.282661	0.052819	-5.35151	0.00165042	0.407871	-8.70995e-05	0.00216366	-0.0527742	0.00748348	2	3.15167
ALDH2	341	rs542008043	12	111817628	C	CA	0.198292	-0.0928162	0.0115417	-8.04181	0.00162954	0.402333	1.25291e-05	0.000450301	0.00768875	0.00808788	2	3.15167
ALDH2	1638	rs192215359	12	112352725	C	T	0.008802	-0.287077	0.0544611	-5.27123	0.00158934	0.391467	-8.39558e-05	0.00212408	-0.0528244	0.00726272	2	3.15167
ALDH2	1533	rs144935782	12	112321155	G	C	0.107156	-0.0618531	0.014346	-4.31152	0.00156636	0.385131	-8.21561e-05	0.00210826	-0.0524504	0.00953419	2	3.15167
ALDH2	2302	rs10492014	12	112640554	G	A	0.07717	-0.0437346	0.016875	-2.59168	0.00151781	0.371437	-8.17814e-05	0.00211059	-0.0538812	0.00600825	2	3.15167
ALDH2	256	rs61745424	12	111785515	G	A	0.025393	-0.174879	0.0291605	-5.9971	0.00149049	0.363535	-3.48862e-05	0.000949009	-0.023406	0.00756453	2	3.15167
ALDH2	1309	rs553847260	12	112253588	T	A	0.106695	-0.0629632	0.0143734	-4.38054	0.00145866	0.354148	-7.64982e-05	0.00203378	-0.0524442	0.00944836	2	3.15167
ALDH2	1307	rs57358181	12	112253586	T	TA	0.106695	-0.0629622	0.0143733	-4.38049	0.0014586	0.35413	-7.64951e-05	0.00203374	-0.0524442	0.00944834	2	3.15167
ALDH2	2344	rs7297415	12	112661104	G	A	0.10743	-0.0607845	0.0142913	-4.25325	0.00145596	0.353342	-7.64568e-05	0.00203381	-0.0525129	0.00934931	2	3.15167
ALDH2	1284	rs16941669	12	112245637	T	G	0.106231	-0.063189	0.0143748	-4.39582	0.00143874	0.348167	-7.54534e-05	0.00201971	-0.0524442	0.00942685	2	3.15167
ALDH2	2283	rs139074186	12	112625930	A	C	0.0128	-0.242998	0.044396	-5.47342	0.00142709	0.344631	-7.263e-05	0.00194542	-0.0508938	0.0080942	2	3.15167
ALDH2	2121	rs193061005	12	112547879	T	A	0.01059	-0.241304	0.0478885	-5.03887	0.00140394	0.337517	-7.42599e-05	0.00199841	-0.052894	0.0071238	2	3.15167
ALDH2	1254	rs11834780	12	112233995	G	A	0.10597	-0.0643327	0.0143853	-4.47211	0.00128104	0.297679	-6.71944e-05	0.00190542	-0.052453	0.00929168	2	3.15167
ALDH2	2224	rs73207617	12	112600425	G	A	0.076658	-0.0430912	0.0169704	-2.5392	0.00122113	0.276853	-6.58832e-05	0.00189412	-0.0539526	0.00553901	2	3.15167
ALDH2	810	12:112002969_GA_G	12	112002969	GA	G	0.008277	0.0326511	0.046481	0.702461	0.00119738	0.268312	-6.32763e-05	0.00185337	-0.0528456	0.00891313	2	3.15167
ALDH2	984	rs559923202	12	112068200	C	CA	0.12444	-0.0845159	0.014079	-6.00298	0.00112291	0.240393	-5.86887e-05	0.00177234	-0.0522648	0.00829573	2	3.15167
ALDH2	2411	rs73207627	12	112692442	A	C	0.080607	-0.0413148	0.0165769	-2.49231	0.0011057	0.233676	-5.96159e-05	0.00180196	-0.0539171	0.00572847	2	3.15167
ALDH2	1937	rs1047578	12	112465129	A	T	0.129016	-0.0693008	0.0132956	-5.21231	0.00110566	0.233661	-5.75695e-05	0.00176054	-0.0520681	0.0097572	2	3.15167
ALDH2	1888	12:112444753_AC_A	12	112444753	AC	A	0.009427	-0.272272	0.0521779	-5.21815	0.0011037	0.232889	-5.84418e-05	0.0017716	-0.052951	0.00655605	2	3.15167
ALDH2	2220	12:112598568_GGCTGTGACCCCCCACACTCAAAGGA_G	12	112598568	GGCTGTGACCCCCCACACTCAAAGGA	G	0.012766	-0.239124	0.044279	-5.4004	0.00105037	0.211357	-5.33862e-05	0.00166881	-0.0508262	0.00841469	2	3.15167
ALDH2	1135	rs7969271	12	112156802	T	A	0.104804	-0.0624383	0.0144767	-4.31302	0.00093346	0.160061	-4.90432e-05	0.00162821	-0.0525392	0.00906883	2	3.15167
ALDH2	1232	rs75852434	12	112212874	C	T	0.010288	-0.257549	0.0489882	-5.25736	0.000912336	0.150111	-4.84015e-05	0.00161166	-0.0530523	0.00591957	2	3.15167
ALDH2	1845	rs117096257	12	112435983	C	A	0.009569	-0.264014	0.0513887	-5.13758	0.000848501	0.118581	-4.53399e-05	0.00156008	-0.0534353	0.00393483	2	3.15167
ALDH2	1056	rs187915263	12	112111552	C	A	0.008409	-0.282442	0.056381	-5.00953	0.000776041	0.0797813	-4.15355e-05	0.0014952	-0.0535224	0.00428678	2	3.15167
ALDH2	1112	rs145548072	12	112141709	T	TTA	0.112207	-0.0533016	0.0143288	-3.71989	0.000708336	0.0401069	-3.74158e-05	0.00142352	-0.0528221	0.00852132	2	3.15167
ALDH2	447	rs11065898	12	111862575	C	T	0.224461	-0.106865	0.0108127	-9.88328	0.000700298	0.0351469	6.29704e-06	0.000291008	0.00899195	0.00633481	2	3.15167
ALDH2	458	rs546459162	12	111865264	C	G	0.012282	-0.258095	0.047309	-5.45551	0.00067173	0.0170461	-2.02008e-05	0.0008273	-0.0300728	0.0107301	2	3.15167
ALDH2	396	rs192167301	12	111841815	C	T	0.010963	-0.261467	0.0495433	-5.27755	0.000668547	0.0149823	-2.10428e-05	0.000862742	-0.0314754	0.0111043	2	3.15167
ALDH2	1308	rs57358181	12	112253586	T	TATA	0.101769	-0.058759	0.0162571	-3.61436	1.63641e-05	-1.59654	-8.64114e-07	0.000214991	-0.0528055	0.0060138	2	3.15167
GTF2E2	1998	rs143082153	8	30439516	T	A	0.009601	-0.196947	0.0519584	-3.79048	0.0209597	1.70804	-0.000821063	0.00621397	-0.0391734	0.0184358	1	3.36857
GTF2E2	234	rs73576734	8	29997425	G	A	0.041504	-0.0845878	0.0225352	-3.75358	0.0157776	1.5824	-0.000339151	0.00277401	-0.0214957	0.00574001	1	3.36857
GTF2E2	241	rs1877184	8	29999940	C	G	0.0837502	0.0585755	0.0160328	3.65348	0.0110184	1.42438	0.000166161	0.00163287	0.0150804	0.00413168	1	3.36857
GTF2E2	235	rs4733391	8	29997600	T	C	0.0839432	0.0575634	0.0160728	3.58142	0.00824071	1.29701	0.000121682	0.00138647	0.014766	0.00412708	1	3.36857
GTF2E2	289	rs4733400	8	30012514	G	A	0.0837257	0.0571631	0.0160215	3.5679	0.00776409	1.27093	0.000114352	0.00134302	0.0147283	0.00413194	1	3.36857
GTF2E2	232	rs7824731	8	29997025	G	A	0.0838565	0.0572796	0.0160696	3.56447	0.00767001	1.26559	0.000112778	0.00133278	0.0147038	0.00412901	1	3.36857
GTF2E2	231	rs7838088	8	29996824	C	T	0.0839858	0.0570392	0.0160299	3.5583	0.00750414	1.25603	0.000110072	0.00131537	0.0146681	0.00412612	1	3.36857
GTF2E2	265	rs7822756	8	30004259	A	T	0.0838419	0.0568117	0.0159929	3.5523	0.00734505	1.24665	0.000107639	0.00130041	0.0146547	0.00412934	1	3.36857
GTF2E2	316	rs7844678	8	30019582	A	G	0.0379685	0.0814162	0.0229182	3.55247	0.00724045	1.24037	0.000153882	0.00187255	0.0212531	0.00598845	1	3.36857
GTF2E2	245	rs12334730	8	30000346	T	G	0.0480557	0.0728202	0.0205186	3.54898	0.0072085	1.23844	0.00013674	0.0016678	0.0189693	0.00535117	1	3.36857
GTF2E2	236	rs4733392	8	29997953	G	A	0.0884208	0.0561895	0.0159426	3.52449	0.0066377	1.20236	9.42102e-05	0.00119839	0.0141932	0.00403115	1	3.36857
GTF2E2	843	rs4629824	8	30126129	G	A	0.036474	-0.0838132	0.0237838	-3.52396	0.00654905	1.19649	-0.000140762	0.0018027	-0.0214935	0.00610507	1	3.36857
GTF2E2	230	rs35977263	8	29996807	C	CCT	0.0414601	0.0787943	0.0223595	3.52398	0.00654702	1.19635	0.000132328	0.00169497	0.020212	0.00574119	1	3.36857
GTF2E2	823	rs80254829	8	30122877	G	A	0.036434	-0.0837175	0.0237745	-3.52132	0.00648839	1.19242	-0.000139427	0.00179409	-0.0214887	0.0061083	1	3.36857
GTF2E2	229	rs11778927	8	29996571	C	A	0.0837473	0.0564963	0.0160703	3.51557	0.00645269	1.19001	9.36324e-05	0.00120832	0.0145106	0.00413146	1	3.36857
GTF2E2	353	rs16876610	8	30029870	T	C	0.037144	-0.082784	0.02359	-3.50928	0.00621814	1.17382	-0.000131932	0.00173481	-0.0212172	0.00605195	1	3.36857
GTF2E2	339	rs76040716	8	30026411	C	G	0.036988	-0.0831718	0.0238173	-3.49208	0.00584239	1.14659	-0.000123604	0.00167767	-0.0211564	0.0060642	1	3.36857
GTF2E2	3595	rs60886822	8	30872988	T	A	0.027644	0.0905169	0.0262249	3.45156	0.00555523	1.12457	0.00011929	0.00184888	0.0214734	0.0125217	1	3.36857
GTF2E2	780	rs7822919	8	30118655	C	T	0.036395	-0.0828089	0.0238121	-3.4776	0.00554495	1.12377	-0.000117738	0.0016411	-0.0212334	0.00611144	1	3.36857
GTF2E2	342	rs7842111	8	30027362	C	T	0.037042	-0.0818892	0.0235725	-3.47393	0.00547249	1.11802	-0.000115095	0.00161504	-0.0210316	0.00605996	1	3.36857
GTF2E2	247	rs61522847	8	30000736	C	T	0.039427	-0.0805563	0.0231898	-3.47378	0.00546772	1.11764	-0.000111594	0.00156661	-0.0204097	0.00588116	1	3.36857
GTF2E2	294	rs7012749	8	30013759	A	C	0.0835816	0.0556343	0.0160399	3.46849	0.00540488	1.11259	7.74535e-05	0.00109378	0.0143303	0.00413516	1	3.36857
GTF2E2	257	rs67795918	8	30001655	A	ATT	0.085075	0.0553182	0.0160211	3.45284	0.00507935	1.08547	7.18829e-05	0.00104766	0.014152	0.00410209	1	3.36857
GTF2E2	626	rs145350667	8	30086753	A	T	0.035999	-0.0820575	0.0237795	-3.45077	0.0050532	1.08322	-0.00010703	0.00156405	-0.0211806	0.00614371	1	3.36857
GTF2E2	224	rs7813902	8	29996256	T	C	0.0412777	0.0759873	0.0221287	3.43388	0.00476522	1.05761	9.40497e-05	0.00141602	0.0197367	0.00575333	1	3.36857
GTF2E2	233	rs753151415	8	29997309	AC	A	0.0608155	0.0679031	0.0197939	3.43051	0.00471616	1.05309	7.74074e-05	0.00117161	0.0164132	0.00478878	1	3.36857
GTF2E2	748	rs7016418	8	30114178	T	A	0.039437	-0.0760887	0.0222192	-3.42446	0.00461758	1.04388	-9.28963e-05	0.00142124	-0.020118	0.00588026	1	3.36857
GTF2E2	264	rs4733396	8	30003405	C	T	0.0837574	0.0545966	0.0159986	3.41259	0.00442725	1.02551	6.23659e-05	0.000974786	0.0140868	0.00413119	1	3.36857
GTF2E2	435	rs12056512	8	30055374	C	G	0.037181	-0.08054	0.023661	-3.40391	0.00429023	1.0118	-8.82542e-05	0.00140167	-0.0205709	0.00604906	1	3.36857
GTF2E2	280	rs10954880	8	30008682	T	C	0.0836401	0.0544784	0.0160084	3.40311	0.00428673	1.01145	6.02571e-05	0.000957411	0.0140566	0.00413382	1	3.36857
GTF2E2	2694	rs10105118	8	30627027	A	G	0.120152	0.0444665	0.0131347	3.38543	0.00425096	1.00779	4.87194e-05	0.0008551	0.0114608	0.00641994	1	3.36857
GTF2E2	2727	rs12334751	8	30633369	A	G	0.124521	0.0437106	0.012914	3.38475	0.00423878	1.00654	4.7828e-05	0.00084273	0.0112834	0.00638517	1	3.36857
GTF2E2	273	rs2174133	8	30005763	G	A	0.083746	0.0543696	0.0159934	3.3995	0.00423453	1.0061	5.94259e-05	0.000950111	0.0140337	0.00413144	1	3.36857
GTF2E2	2729	rs7843374	8	30633604	A	G	0.124522	0.0436819	0.0129132	3.38273	0.00419703	1.00222	4.72897e-05	0.000837803	0.0112674	0.00638897	1	3.36857
GTF2E2	270	rs2174132	8	30005319	C	T	0.0837516	0.0543168	0.0159917	3.39656	0.00419249	1.00175	5.87833e-05	0.00094462	0.0140211	0.00413132	1	3.36857
GTF2E2	271	rs2134562	8	30005426	C	T	0.0837515	0.0543158	0.0159918	3.39648	0.00419125	1.00162	5.87644e-05	0.000944459	0.0140207	0.00413132	1	3.36857
GTF2E2	228	8:29996493_CT_C	8	29996493	CT	C	0.0395945	0.0844713	0.0248682	3.39676	0.00418502	1.00097	8.33526e-05	0.00134065	0.0199169	0.0058693	1	3.36857
GTF2E2	3631	rs11574157	8	30891288	G	C	0.099664	-0.053884	0.0159646	-3.37522	0.00416563	0.998946	-5.06298e-05	0.00093655	-0.0121542	0.00796581	1	3.36857
GTF2E2	2735	rs9297260	8	30634796	T	C	0.124526	0.0435479	0.0129053	3.37442	0.00406799	0.988604	4.57102e-05	0.000823392	0.0112365	0.00639644	1	3.36857
GTF2E2	226	rs7823643	8	29996313	G	C	0.0412585	0.0749154	0.0221362	3.38429	0.00401369	0.982744	7.80926e-05	0.00128305	0.0194565	0.00575461	1	3.36857
GTF2E2	227	rs13271667	8	29996451	G	A	0.0412606	0.0749014	0.0221419	3.38279	0.00399335	0.980528	7.76603e-05	0.00127926	0.0194474	0.00575447	1	3.36857
GTF2E2	352	rs7008231	8	30029542	T	C	0.037085	-0.0795498	0.0235275	-3.38114	0.00397168	0.978156	-8.12552e-05	0.00134218	-0.0204587	0.00605659	1	3.36857
GTF2E2	337	rs6992778	8	30026269	G	T	0.037085	-0.0794859	0.0235301	-3.37805	0.00393048	0.97361	-8.03389e-05	0.00133411	-0.02044	0.00605659	1	3.36857
GTF2E2	3686	rs141592202	8	30909630	C	T	0.006037	0.202508	0.0605008	3.3472	0.00388313	0.968325	0.000174191	0.00308735	0.0448583	0.021218	1	3.36857
GTF2E2	698	rs149397604	8	30105942	G	T	0.036152	-0.0806733	0.0239154	-3.37328	0.00386907	0.966744	-7.99467e-05	0.00133828	-0.020663	0.00613119	1	3.36857
GTF2E2	428	rs6992510	8	30053924	C	A	0.037206	-0.0788527	0.0234153	-3.36757	0.0037942	0.958224	-7.71915e-05	0.00130507	-0.0203446	0.00604711	1	3.36857
GTF2E2	791	rs2938217	8	30119569	G	A	0.043245	-0.0711448	0.0211394	-3.36551	0.00377131	0.955586	-7.13503e-05	0.00121004	-0.0189192	0.00562649	1	3.36857
GTF2E2	705	rs7845529	8	30106653	G	A	0.036202	-0.0799397	0.0237624	-3.36413	0.00375178	0.953323	-7.72613e-05	0.00131375	-0.0205932	0.00612711	1	3.36857
GTF2E2	325	rs7818427	8	30022746	C	T	0.037153	-0.0793214	0.0235804	-3.36387	0.00374708	0.952777	-7.62012e-05	0.00129655	-0.0203361	0.00605127	1	3.36857
GTF2E2	2738	rs7017734	8	30635443	C	T	0.124349	0.0430786	0.012895	3.34072	0.0036215	0.937917	4.02168e-05	0.000770028	0.011105	0.00639169	1	3.36857
GTF2E2	278	rs10954879	8	30008213	G	A	0.0410425	0.0748184	0.0223309	3.35044	0.00358194	0.93313	6.91683e-05	0.0012042	0.0193103	0.00576908	1	3.36857
GTF2E2	2734	rs6993129	8	30634137	G	A	0.124443	0.043117	0.0129167	3.33808	0.00357675	0.932497	3.964e-05	0.000764125	0.0110827	0.00639205	1	3.36857
GTF2E2	734	rs146473388	8	30111133	G	A	0.028597	-0.0933496	0.0278693	-3.34955	0.00357039	0.931723	-8.20432e-05	0.00143069	-0.0229787	0.00686702	1	3.36857
GTF2E2	536	rs73669692	8	30075362	A	T	0.037303	-0.0783011	0.0233831	-3.34862	0.00356052	0.930516	-7.19394e-05	0.00125627	-0.0202047	0.00603955	1	3.36857
GTF2E2	694	rs79878596	8	30103362	G	A	0.03618	-0.0795726	0.0237649	-3.34832	0.00355823	0.930236	-7.29524e-05	0.00127438	-0.0205024	0.00612891	1	3.36857
GTF2E2	237	rs4733393	8	29997954	C	G	0.0841054	0.0538851	0.0160987	3.34717	0.00354794	0.928974	4.8927e-05	0.000855949	0.0137903	0.00412349	1	3.36857
GTF2E2	677	rs16876731	8	30099529	G	A	0.036077	-0.0793831	0.0237435	-3.34336	0.0034997	0.923006	-7.17442e-05	0.0012639	-0.0205001	0.00613733	1	3.36857
GTF2E2	243	rs1877183	8	30000169	A	G	0.0480104	0.0685765	0.0205127	3.34313	0.00349705	0.922676	6.25288e-05	0.00110198	0.0178805	0.00535342	1	3.36857
GTF2E2	741	rs16876741	8	30112318	A	G	0.038938	-0.0757111	0.0227363	-3.32997	0.00334769	0.903654	-6.58923e-05	0.00118735	-0.0196829	0.00591629	1	3.36857
GTF2E2	604	rs6468193	8	30081218	C	T	0.037266	-0.0778978	0.0233951	-3.32966	0.00334243	0.90297	-6.71825e-05	0.00121156	-0.0200999	0.00604244	1	3.36857
GTF2E2	689	rs73669697	8	30101775	C	T	0.03597	-0.0792597	0.0238182	-3.32769	0.0033217	0.900259	-6.78729e-05	0.0012279	-0.0204332	0.00614611	1	3.36857
GTF2E2	706	rs4413731	8	30107302	G	A	0.03621	-0.0790638	0.0237595	-3.32767	0.00332151	0.900234	-6.76517e-05	0.00122393	-0.0203678	0.00612647	1	3.36857
GTF2E2	382	rs10954911	8	30036635	A	C	0.037234	-0.0778167	0.0233849	-3.32765	0.00332013	0.900053	-6.67215e-05	0.00120735	-0.020096	0.00604493	1	3.36857
GTF2E2	711	rs75207443	8	30107919	G	C	0.03624	-0.0789945	0.0237576	-3.32502	0.00329241	0.8964	-6.6979e-05	0.0012172	-0.0203434	0.00612403	1	3.36857
GTF2E2	360	rs77888996	8	30030994	C	T	0.037234	-0.0777702	0.0233903	-3.32489	0.00328987	0.896063	-6.60585e-05	0.00120094	-0.0200794	0.00604494	1	3.36857
GTF2E2	714	rs4419773	8	30108170	C	A	0.036286	-0.0785888	0.0237514	-3.30881	0.00312025	0.873	-6.31284e-05	0.00117902	-0.0202318	0.00612029	1	3.36857
GTF2E2	497	rs78043169	8	30070345	C	T	0.037309	-0.0773315	0.0234061	-3.3039	0.00306909	0.865798	-6.11769e-05	0.00115223	-0.0199333	0.0060391	1	3.36857
GTF2E2	400	rs73669687	8	30044522	G	A	0.037238	-0.0772051	0.0233761	-3.30274	0.00305731	0.864123	-6.09764e-05	0.00115071	-0.0199445	0.00604463	1	3.36857
GTF2E2	491	rs141159607	8	30069399	C	CG	0.037229	-0.0773174	0.0234128	-3.30236	0.00305344	0.863571	-6.08994e-05	0.00115	-0.0199445	0.00604533	1	3.36857
GTF2E2	739	rs4560752	8	30111469	C	T	0.036764	-0.0776027	0.0235401	-3.29662	0.00299742	0.855504	-6.00406e-05	0.00114452	-0.0200308	0.00608188	1	3.36857
GTF2E2	487	rs6991733	8	30068944	G	A	0.037304	-0.07715	0.0234064	-3.29611	0.00299124	0.854606	-5.94882e-05	0.00113518	-0.0198875	0.00603949	1	3.36857
GTF2E2	501	rs16876679	8	30070456	G	A	0.037317	-0.0770582	0.0233823	-3.29558	0.00298604	0.853847	-5.93653e-05	0.00113384	-0.0198809	0.00603848	1	3.36857
GTF2E2	528	rs118178277	8	30074133	C	T	0.030788	-0.0879202	0.0267214	-3.29025	0.00293262	0.845985	-6.38671e-05	0.00123109	-0.0217782	0.00662572	1	3.36857
GTF2E2	3268	rs201911912	8	30797147	C	A	0.066784	0.0808701	0.0246385	3.28226	0.00290953	0.842541	4.12018e-05	0.000880488	0.014161	0.00815508	1	3.36857
GTF2E2	483	rs7817612	8	30067904	G	A	0.03731	-0.0768389	0.0233826	-3.28616	0.00289503	0.840366	-5.73966e-05	0.00111365	-0.0198259	0.00603902	1	3.36857
GTF2E2	472	rs75419166	8	30064518	G	A	0.037305	-0.0768173	0.0233815	-3.28539	0.00288774	0.839267	-5.72422e-05	0.00111209	-0.0198225	0.00603941	1	3.36857
GTF2E2	1020	rs16876848	8	30161864	C	T	0.444295	0.0313225	0.00955006	3.27982	0.00286596	0.83597	2.16533e-05	0.000422318	0.00755534	0.00230472	1	3.36857
GTF2E2	2725	rs548674196	8	30632650	G	GTT	0.119407	0.0435096	0.013278	3.27682	0.00285977	0.835028	3.14307e-05	0.000681369	0.0109906	0.0064726	1	3.36857
GTF2E2	709	rs61172889	8	30107663	A	AC	0.03632	-0.0779324	0.0237495	-3.28143	0.00285146	0.83376	-5.71868e-05	0.00111819	-0.0200553	0.00611754	1	3.36857
GTF2E2	605	rs6468194	8	30081794	C	T	0.075753	-0.0552295	0.0168442	-3.27884	0.00283218	0.830806	-4.01321e-05	0.000787428	-0.01417	0.0043251	1	3.36857
GTF2E2	2700	rs10092336	8	30628040	G	C	0.122616	0.0426188	0.0130183	3.27376	0.00283206	0.830788	3.07438e-05	0.000670807	0.0108556	0.0064325	1	3.36857
GTF2E2	2706	rs10098449	8	30629226	T	C	0.122654	0.0425517	0.0130123	3.27011	0.00279852	0.825599	3.034e-05	0.000666178	0.0108414	0.00643219	1	3.36857
GTF2E2	2707	rs7823863	8	30629552	A	G	0.122654	0.0425421	0.0130114	3.2696	0.00279387	0.824874	3.02845e-05	0.000665546	0.0108397	0.00643229	1	3.36857
GTF2E2	2708	rs7824349	8	30629904	A	G	0.122653	0.0425038	0.0130103	3.26693	0.00276963	0.82108	2.99961e-05	0.000662244	0.0108304	0.00643244	1	3.36857
GTF2E2	2702	rs10095608	8	30628382	G	C	0.122666	0.0425038	0.0130147	3.26583	0.00275966	0.819509	2.98765e-05	0.000660846	0.0108262	0.00643181	1	3.36857
GTF2E2	2704	rs10095846	8	30628578	G	A	0.12267	0.0424846	0.013013	3.26478	0.00275026	0.818024	2.97644e-05	0.000659548	0.0108224	0.00643167	1	3.36857
GTF2E2	223	rs4733141	8	29996158	A	G	0.0415436	0.072403	0.0221536	3.26823	0.00272972	0.814759	5.11198e-05	0.00102202	0.0187271	0.0057357	1	3.36857
GTF2E2	2703	rs10112044	8	30628412	A	T	0.122644	0.0423984	0.0130155	3.25753	0.00267329	0.805663	2.88166e-05	0.000648473	0.0107794	0.00643566	1	3.36857
GTF2E2	377	rs73242322	8	30035089	T	C	0.081741	-0.0519978	0.0159512	-3.2598	0.00266188	0.8038	-3.62181e-05	0.000733435	-0.0136062	0.00417721	1	3.36857
GTF2E2	753	rs7818964	8	30115277	T	C	0.039574	-0.0718247	0.0220444	-3.25819	0.00264356	0.800793	-5.05169e-05	0.0010266	-0.0191094	0.00587051	1	3.36857
GTF2E2	3269	rs563626048	8	30797496	C	CA	0.198187	0.035647	0.0109632	3.25152	0.00261794	0.796551	2.31015e-05	0.000538156	0.00882431	0.00574119	1	3.36857
GTF2E2	2697	rs10108764	8	30627841	A	G	0.122639	0.0422929	0.0130178	3.24885	0.00259902	0.793394	2.79376e-05	0.000638102	0.0107493	0.00643564	1	3.36857
GTF2E2	789	rs6468241	8	30119364	C	T	0.043153	-0.0688465	0.0211889	-3.24918	0.00256815	0.788191	-4.6955e-05	0.000968383	-0.0182836	0.00563223	1	3.36857
GTF2E2	636	rs2958746	8	30089070	C	T	0.0808236	0.0520114	0.0160424	3.24212	0.00251452	0.779002	3.42041e-05	0.000713039	0.0136026	0.00419871	1	3.36857
GTF2E2	3560	rs540306935	8	30861277	C	CA	0.100051	0.046979	0.0145112	3.23743	0.00250473	0.777303	2.93524e-05	0.000677142	0.0117188	0.00678791	1	3.36857
GTF2E2	2710	rs113460857	8	30630048	A	ATG	0.122866	0.0421491	0.0130517	3.2294	0.00244043	0.765981	2.60474e-05	0.000614992	0.0106733	0.00642949	1	3.36857
GTF2E2	238	rs12678118	8	29998095	C	G	0.0413031	0.0712608	0.0220478	3.2321	0.00242773	0.76371	4.50867e-05	0.000956874	0.0185715	0.00575166	1	3.36857
GTF2E2	2699	rs7016321	8	30628005	T	A	0.122646	0.0422258	0.0130991	3.22357	0.00239522	0.757839	2.5537e-05	0.000608903	0.0106617	0.00643381	1	3.36857
GTF2E2	2696	rs10112052	8	30627814	T	C	0.12261	0.0421204	0.0130666	3.22351	0.00239465	0.757736	2.55319e-05	0.000608857	0.0106621	0.00643418	1	3.36857
GTF2E2	3204	rs1895095	8	30785485	C	G	0.201199	0.0345077	0.0107123	3.22132	0.00236115	0.751603	2.04466e-05	0.000503003	0.00865962	0.00568722	1	3.36857
GTF2E2	726	rs4434581	8	30110673	G	A	0.038793	-0.0735454	0.0228255	-3.22207	0.00235201	0.749914	-4.48738e-05	0.000967861	-0.019079	0.00592691	1	3.36857
GTF2E2	788	rs6468240	8	30119318	A	G	0.043119	-0.068236	0.0211881	-3.22049	0.00234084	0.747843	-4.24368e-05	0.00091752	-0.0181289	0.00563436	1	3.36857
GTF2E2	787	rs6468239	8	30119300	C	T	0.043119	-0.0682296	0.0211881	-3.22018	0.00233856	0.747419	-4.23915e-05	0.000916995	-0.0181272	0.00563436	1	3.36857
GTF2E2	732	rs7830254	8	30111061	T	C	0.038829	-0.0734237	0.0228078	-3.21924	0.00233069	0.74595	-4.44082e-05	0.000962273	-0.0190537	0.00592427	1	3.36857
GTF2E2	366	rs3840694	8	30033209	T	TA	0.081704	-0.0513744	0.0159649	-3.21796	0.00232487	0.744864	-3.1233e-05	0.000677643	-0.0134343	0.00417807	1	3.36857
GTF2E2	740	rs10954957	8	30111686	A	G	0.038856	-0.073342	0.0227997	-3.21679	0.00231246	0.742532	-4.40127e-05	0.000957527	-0.0190329	0.0059223	1	3.36857
GTF2E2	3219	rs4733206	8	30787906	C	T	0.201181	0.0344401	0.0107131	3.21476	0.00231195	0.742438	1.99775e-05	0.000497006	0.00864096	0.00568762	1	3.36857
GTF2E2	721	rs4430055	8	30110230	C	A	0.038845	-0.073343	0.0228017	-3.21656	0.00231071	0.742204	-4.39823e-05	0.000957233	-0.0190341	0.0059231	1	3.36857
GTF2E2	729	rs4448227	8	30110745	T	C	0.038784	-0.0733721	0.0228228	-3.21486	0.00229813	0.739826	-4.37526e-05	0.000954888	-0.0190384	0.00592757	1	3.36857
GTF2E2	733	rs76289298	8	30111093	C	G	0.038841	-0.0732968	0.0228079	-3.21366	0.00228927	0.738146	-4.3537e-05	0.000952054	-0.0190178	0.00592339	1	3.36857
GTF2E2	354	rs12541087	8	30029914	G	A	0.079457	-0.0518745	0.0161556	-3.21093	0.00227278	0.734999	-3.08563e-05	0.000677247	-0.0135764	0.00423158	1	3.36857
GTF2E2	2773	rs191257680	8	30642214	T	C	0.099906	0.0458621	0.0143117	3.20452	0.00225326	0.731245	2.61501e-05	0.000637212	0.0116054	0.00676893	1	3.36857
GTF2E2	432	rs6997926	8	30054900	C	T	0.072379	-0.0551555	0.0172125	-3.20439	0.00222488	0.725728	-3.14625e-05	0.000698091	-0.0141412	0.00441675	1	3.36857
GTF2E2	2721	rs28620098	8	30631834	T	C	0.12279	0.0416121	0.0130015	3.20056	0.00222476	0.725704	2.35262e-05	0.000583362	0.0105747	0.00643345	1	3.36857
GTF2E2	3198	rs35302254	8	30784454	C	CA	0.201072	0.0343241	0.0107193	3.20209	0.00221997	0.724766	1.91049e-05	0.000485704	0.0086059	0.00568937	1	3.36857
GTF2E2	728	rs4434582	8	30110739	G	A	0.038807	-0.0730396	0.0228142	-3.2015	0.00220183	0.721195	-4.17331e-05	0.000930903	-0.0189538	0.00592588	1	3.36857
GTF2E2	3184	rs16877521	8	30779715	G	A	0.20127	0.0342662	0.0107122	3.1988	0.00219674	0.720187	1.88772e-05	0.00048264	0.0085933	0.00568833	1	3.36857
GTF2E2	3183	rs11995272	8	30779186	C	T	0.20127	0.0342662	0.0107123	3.19877	0.00219653	0.720145	1.88753e-05	0.000482614	0.00859321	0.00568832	1	3.36857
GTF2E2	771	rs2938221	8	30117586	G	A	0.039017	-0.0717409	0.022418	-3.20015	0.00219235	0.719317	-4.14285e-05	0.000926143	-0.0188968	0.00591056	1	3.36857
GTF2E2	2705	rs112311902	8	30629005	T	TA	0.122773	0.0417272	0.0130635	3.19418	0.00217997	0.716851	2.30064e-05	0.000576605	0.0105535	0.00643259	1	3.36857
GTF2E2	3189	rs16877525	8	30781613	G	C	0.201258	0.0342275	0.0107124	3.19513	0.00217117	0.715092	1.86348e-05	0.000479435	0.00858284	0.00568885	1	3.36857
GTF2E2	3188	rs9297163	8	30781354	G	C	0.201258	0.0342275	0.0107124	3.19513	0.00217117	0.715092	1.86348e-05	0.000479435	0.00858284	0.00568885	1	3.36857
GTF2E2	803	rs2938216	8	30120610	A	G	0.045719	-0.0655022	0.0205087	-3.19387	0.00214994	0.710814	-3.75899e-05	0.000848741	-0.0174842	0.00547922	1	3.36857
GTF2E2	792	rs7822865	8	30119634	G	A	0.043165	-0.0675767	0.0211721	-3.19178	0.00213529	0.707839	-3.83457e-05	0.000868828	-0.0179581	0.00563149	1	3.36857
GTF2E2	3172	rs2344116	8	30777202	C	T	0.201257	0.0341599	0.0107168	3.1875	0.00211907	0.70452	1.81409e-05	0.000472823	0.00856079	0.0056893	1	3.36857
GTF2E2	763	rs76316187	8	30116269	G	T	0.03649	-0.0749844	0.0235145	-3.18886	0.00211441	0.703561	-4.11157e-05	0.000936269	-0.0194455	0.00610382	1	3.36857
GTF2E2	768	rs2958782	8	30117395	G	C	0.039025	-0.0714584	0.0224117	-3.18844	0.002112	0.703065	-3.97601e-05	0.000905927	-0.0188258	0.00590998	1	3.36857
GTF2E2	3236	rs73228658	8	30792314	C	T	0.201266	0.0341309	0.0107138	3.18569	0.00210689	0.70201	1.8025e-05	0.000471262	0.00855528	0.00568962	1	3.36857
GTF2E2	772	rs2938220	8	30117625	A	G	0.039033	-0.0714219	0.0224107	-3.18695	0.00210202	0.701003	-3.95498e-05	0.000903315	-0.0188152	0.0059094	1	3.36857
GTF2E2	449	rs73234779	8	30058513	G	A	0.072312	-0.0548649	0.0172175	-3.18658	0.00210198	0.700996	-2.95719e-05	0.000675427	-0.0140686	0.00441864	1	3.36857
GTF2E2	3270	rs10100241	8	30797840	A	G	0.203705	0.0339665	0.0106664	3.18444	0.00209878	0.700333	1.78526e-05	0.000468831	0.00850616	0.00570312	1	3.36857
GTF2E2	774	rs2958781	8	30117900	T	C	0.03903	-0.0713993	0.0224083	-3.18629	0.00209758	0.700084	-3.94596e-05	0.000902224	-0.0188119	0.00590962	1	3.36857
GTF2E2	561	rs10664606	8	30077830	A	AAAAG	0.037539	-0.0743777	0.0233285	-3.18828	0.00209681	0.699924	-4.02284e-05	0.000919886	-0.0191855	0.0060206	1	3.36857
GTF2E2	3266	rs1579276	8	30796839	A	G	0.203696	0.0339665	0.0106678	3.18403	0.002096	0.699755	1.78266e-05	0.000468487	0.00850505	0.00570346	1	3.36857
GTF2E2	246	rs9649899	8	30000699	A	T	0.0410079	0.0703935	0.0220806	3.18802	0.00209513	0.699575	3.8525e-05	0.000881294	0.0183879	0.00577074	1	3.36857
GTF2E2	3271	rs10103240	8	30797925	T	A	0.203634	0.0339472	0.0106669	3.18248	0.00208576	0.697623	1.77317e-05	0.000467235	0.00850134	0.00570479	1	3.36857
GTF2E2	2750	rs6998385	8	30637067	T	C	0.100007	0.0450116	0.0141596	3.17888	0.00207847	0.696101	2.38896e-05	0.000608646	0.0114938	0.00681164	1	3.36857
GTF2E2	452	rs16876663	8	30059698	G	T	0.072292	-0.0548005	0.0172229	-3.18184	0.00207053	0.694435	-2.90898e-05	0.000669541	-0.0140494	0.00441921	1	3.36857
GTF2E2	731	rs7839737	8	30110927	G	T	0.038707	-0.0728503	0.0228938	-3.1821	0.00206978	0.694276	-3.90406e-05	0.000898738	-0.0188622	0.00593323	1	3.36857
GTF2E2	2753	rs6990424	8	30637433	C	A	0.100016	0.0449447	0.014158	3.17451	0.00204988	0.690072	2.35258e-05	0.000603777	0.0114767	0.00681128	1	3.36857
GTF2E2	2801	rs10109293	8	30651206	A	T	0.099998	0.0448778	0.0141399	3.17384	0.00204548	0.689138	2.34725e-05	0.000603085	0.0114753	0.00681172	1	3.36857
GTF2E2	2719	rs113731116	8	30631653	T	TG	0.122154	0.0415641	0.0130804	3.17759	0.00204217	0.688433	2.18277e-05	0.000552217	0.0106885	0.00594252	1	3.36857
GTF2E2	2754	rs7013872	8	30637679	G	A	0.100003	0.0449064	0.0141578	3.17185	0.00201964	0.683606	2.35826e-05	0.000595737	0.0116766	0.00629744	1	3.36857
GTF2E2	2767	rs6995426	8	30641263	T	A	0.099998	0.0448682	0.0141563	3.16949	0.00200458	0.680347	2.3389e-05	0.000593174	0.0116678	0.00629775	1	3.36857
GTF2E2	266	rs2341177	8	30004493	G	A	0.0769823	0.0527132	0.016623	3.1711	0.00200085	0.679538	2.72177e-05	0.000637483	0.013603	0.00429336	1	3.36857
GTF2E2	2751	rs6986289	8	30637209	C	T	0.100021	0.0448586	0.0141581	3.16841	0.00199774	0.678861	2.32988e-05	0.000591943	0.0116626	0.00629701	1	3.36857
GTF2E2	817	rs2062789	8	30122410	C	G	0.045618	-0.0644884	0.0203405	-3.17044	0.00199566	0.678408	-3.4673e-05	0.000813174	-0.0173742	0.00548499	1	3.36857
GTF2E2	632	rs60928390	8	30087400	C	T	0.042479	-0.0684791	0.0216	-3.17033	0.00199455	0.678165	-3.58505e-05	0.00084103	-0.0179743	0.00567476	1	3.36857
GTF2E2	2768	rs6996076	8	30641652	T	C	0.100001	0.0448395	0.0141563	3.16746	0.00199177	0.677559	2.3224e-05	0.00059097	0.01166	0.00629763	1	3.36857
GTF2E2	2745	rs10216894	8	30636443	G	C	0.100024	0.0448491	0.0141596	3.1674	0.00199136	0.677469	2.32165e-05	0.000590837	0.0116586	0.00629672	1	3.36857
GTF2E2	3225	rs10109413	8	30790005	G	C	0.201207	0.0339665	0.0107162	3.16964	0.00198959	0.677081	1.73051e-05	0.000451204	0.00869784	0.00517914	1	3.36857
GTF2E2	425	rs7829583	8	30053504	A	G	0.072296	-0.0545238	0.017213	-3.16759	0.00197909	0.67478	-2.76799e-05	0.000651935	-0.0139862	0.00441909	1	3.36857
GTF2E2	2759	rs6996292	8	30639807	G	A	0.100023	0.0447535	0.0141563	3.16138	0.00195388	0.669199	2.27348e-05	0.000584373	0.0116358	0.00629683	1	3.36857
GTF2E2	806	rs12675204	8	30121037	T	C	0.045006	-0.0662039	0.0209446	-3.16091	0.00193632	0.665273	-3.37571e-05	0.000803977	-0.0174336	0.0055204	1	3.36857
GTF2E2	786	rs7836090	8	30119278	C	T	0.042699	-0.0681386	0.0215575	-3.16078	0.00193528	0.665038	-3.45949e-05	0.000824157	-0.017876	0.00566077	1	3.36857
GTF2E2	2749	rs73228626	8	30636792	T	A	0.100009	0.0447152	0.014162	3.15741	0.00191658	0.660813	2.22283e-05	0.00057744	0.0115979	0.0063025	1	3.36857
GTF2E2	259	rs12546113	8	30001915	T	G	0.0411281	0.0695623	0.0220315	3.1574	0.00190135	0.657342	3.45775e-05	0.000831121	0.0181857	0.00576266	1	3.36857
GTF2E2	2772	rs148975964	8	30642156	C	A	0.090795	0.0474369	0.0150537	3.15118	0.00187921	0.652247	2.27462e-05	0.000593616	0.0121041	0.006425	1	3.36857
GTF2E2	850	rs112063709	8	30126828	A	C	0.042742	-0.0678046	0.0215217	-3.15052	0.00187373	0.650974	-3.33698e-05	0.000808187	-0.0178094	0.00565805	1	3.36857
GTF2E2	346	rs67240919	8	30028555	T	C	0.08168	-0.0501655	0.0159313	-3.14886	0.00186639	0.649266	-2.45383e-05	0.000595486	-0.0131475	0.00417864	1	3.36857
GTF2E2	2777	rs3832549	8	30643538	C	CCTAT	0.098301	0.0450594	0.0143453	3.14106	0.00182056	0.638451	2.1164e-05	0.000564468	0.011625	0.00633406	1	3.36857
GTF2E2	2835	rs55777968	8	30664953	T	A	0.100024	0.0444283	0.0141525	3.13925	0.00181027	0.635983	2.08666e-05	0.000558622	0.0115268	0.00630519	1	3.36857
GTF2E2	3047	8:30737443_CT_C	8	30737443	CT	C	0.172785	0.0364959	0.0116174	3.14148	0.00180846	0.635548	1.71882e-05	0.000423837	0.00950437	0.00302699	1	3.36857
GTF2E2	343	8:30027775_CA_C	8	30027775	CA	C	0.043661	-0.0672932	0.021425	-3.14087	0.00180502	0.634719	-3.17344e-05	0.000783285	-0.0175812	0.00560041	1	3.36857
GTF2E2	430	rs7004466	8	30054294	A	T	0.078831	-0.0513217	0.0163755	-3.13405	0.00178148	0.629009	-2.36924e-05	0.00058878	-0.0132993	0.00424691	1	3.36857
GTF2E2	2692	rs7814683	8	30626580	G	A	0.094618	0.045843	0.0146274	3.13405	0.00178084	0.628853	2.10299e-05	0.000565663	0.011809	0.00636178	1	3.36857
GTF2E2	263	rs6991449	8	30003328	T	C	0.0411955	0.0689879	0.0220009	3.13568	0.00177588	0.627639	3.20484e-05	0.000797632	0.0180465	0.00575815	1	3.36857
GTF2E2	282	rs4591989	8	30009146	A	G	0.0411335	0.0690286	0.0220199	3.13483	0.00177112	0.626472	3.19769e-05	0.000796941	0.0180546	0.0057623	1	3.36857
GTF2E2	347	8:30028766_CT_C	8	30028766	CT	C	0.046967	-0.0694862	0.0221763	-3.13335	0.00176297	0.624465	-2.98645e-05	0.00074605	-0.0169399	0.00540907	1	3.36857
GTF2E2	630	rs56750582	8	30087298	G	C	0.042485	-0.0676495	0.021592	-3.13308	0.00176147	0.624093	-3.12972e-05	0.000782182	-0.0177677	0.00567391	1	3.36857
GTF2E2	397	rs55853360	8	30043774	A	C	0.072331	-0.0538334	0.0171973	-3.13034	0.00176031	0.623807	-2.43249e-05	0.000608196	-0.0138185	0.00441811	1	3.36857
GTF2E2	2742	rs10216603	8	30636140	T	C	0.100087	0.0443135	0.0141582	3.12988	0.0017579	0.623212	2.01957e-05	0.000548976	0.0114885	0.00629968	1	3.36857
GTF2E2	808	rs61634778	8	30121311	G	C	0.042698	-0.0674804	0.021545	-3.13207	0.0017559	0.622716	-3.11139e-05	0.000778855	-0.0177196	0.00566037	1	3.36857
GTF2E2	315	rs7837836	8	30019453	C	T	0.0817536	0.050033	0.0159908	3.12886	0.00175284	0.621957	2.28895e-05	0.00057355	0.0130585	0.00417693	1	3.36857
GTF2E2	275	rs6991252	8	30006148	C	G	0.0411349	0.0689097	0.0220096	3.13089	0.00174944	0.621112	3.15452e-05	0.00079114	0.0180316	0.00576221	1	3.36857
GTF2E2	340	rs766109631	8	30026822	GAATT	G	0.04369	-0.0670408	0.0214181	-3.1301	0.00174513	0.620039	-3.05666e-05	0.000767561	-0.0175154	0.00559864	1	3.36857
GTF2E2	3276	rs28809319	8	30801388	G	C	0.203557	0.0333961	0.0106751	3.12841	0.00173592	0.617738	1.54271e-05	0.000388439	0.00888698	0.00284219	1	3.36857
GTF2E2	3263	rs6989355	8	30796123	A	G	0.201423	0.0334735	0.0107063	3.12652	0.0017257	0.615169	1.53874e-05	0.000388608	0.0089166	0.00285338	1	3.36857
GTF2E2	3273	rs7829173	8	30799563	G	A	0.203591	0.0333284	0.010668	3.12415	0.00171296	0.611944	1.52013e-05	0.000385364	0.00887431	0.00284201	1	3.36857
GTF2E2	3278	rs28666560	8	30801604	G	A	0.203581	0.0333187	0.0106734	3.12166	0.00169972	0.608569	1.50721e-05	0.000383605	0.00886741	0.00284206	1	3.36857
GTF2E2	2860	rs6996100	8	30671805	T	C	0.1002	0.0440647	0.0141451	3.11519	0.00167921	0.603289	1.91865e-05	0.000534322	0.0114259	0.00629986	1	3.36857
GTF2E2	854	rs2938206	8	30127459	C	G	0.048013	-0.0617499	0.01981	-3.11711	0.00167578	0.602398	-2.79462e-05	0.000716437	-0.0166766	0.00535276	1	3.36857
GTF2E2	720	rs764988864	8	30110034	AAAGCAC	A	0.038127	-0.0717753	0.0230857	-3.10908	0.00164778	0.595069	-3.05907e-05	0.00079109	-0.0185648	0.0059761	1	3.36857
GTF2E2	712	rs113309090	8	30107932	C	CT	0.043599	-0.0701457	0.0225678	-3.10822	0.0016301	0.590377	-2.83805e-05	0.000737903	-0.0174102	0.00560421	1	3.36857
GTF2E2	785	rs7822286	8	30119226	G	A	0.043088	-0.0667297	0.021486	-3.10573	0.00161756	0.587016	-2.82983e-05	0.000738675	-0.0174945	0.00563584	1	3.36857
GTF2E2	392	rs61621868	8	30040137	T	G	0.082013	-0.0491923	0.0158655	-3.10059	0.00160538	0.583729	-2.07445e-05	0.000543651	-0.0129219	0.0041709	1	3.36857
GTF2E2	457	rs7013787	8	30060788	T	C	0.075491	-0.0522116	0.0168276	-3.10274	0.00160261	0.582978	-2.15288e-05	0.00056464	-0.0134336	0.00433181	1	3.36857
GTF2E2	386	rs55810013	8	30039023	A	G	0.082074	-0.0491577	0.0158611	-3.09926	0.00159881	0.581945	-2.06438e-05	0.000542145	-0.012912	0.00416949	1	3.36857
GTF2E2	393	rs56302321	8	30040534	T	C	0.082014	-0.0491598	0.0158656	-3.09851	0.00159512	0.580939	-2.0598e-05	0.000541582	-0.0129132	0.00417088	1	3.36857
GTF2E2	453	rs73234780	8	30059755	G	A	0.072395	-0.0533259	0.0171998	-3.10038	0.00159094	0.579799	-2.17713e-05	0.000573134	-0.0136845	0.00441608	1	3.36857
GTF2E2	2766	rs73228628	8	30641205	G	A	0.098087	0.0443422	0.0143156	3.09747	0.00159006	0.579557	1.81989e-05	0.000523393	0.0114454	0.00644157	1	3.36857
GTF2E2	454	rs73234781	8	30059758	T	C	0.072394	-0.0533196	0.0171998	-3.10001	0.00158913	0.579304	-2.17441e-05	0.00057275	-0.013683	0.00441611	1	3.36857
GTF2E2	362	rs113031038	8	30031298	T	TCTTGGACAGTGTCA	0.045528	-0.0647572	0.0208901	-3.0999	0.00158859	0.579155	-2.70202e-05	0.00071185	-0.017009	0.00548974	1	3.36857
GTF2E2	248	rs12334379	8	30000819	G	A	0.0469486	0.0671553	0.0216666	3.09948	0.00158654	0.578595	2.65903e-05	0.000700984	0.0167599	0.00541008	1	3.36857
GTF2E2	395	rs12548744	8	30041916	A	G	0.082014	-0.0491041	0.0158656	-3.09501	0.0015779	0.576219	-2.03526e-05	0.000538103	-0.0128986	0.00417088	1	3.36857
GTF2E2	253	rs13252676	8	30000858	C	T	0.0409391	0.0722912	0.023348	3.09625	0.00157073	0.574237	2.80734e-05	0.000743879	0.0178729	0.00577538	1	3.36857
GTF2E2	825	rs2958773	8	30123163	C	T	0.048027	-0.0613468	0.0198339	-3.09303	0.00155518	0.56991	-2.57312e-05	0.000685289	-0.0165455	0.00535202	1	3.36857
GTF2E2	388	rs12544416	8	30039573	G	A	0.079615	-0.0498775	0.016126	-3.09298	0.00155496	0.56985	-2.0322e-05	0.000541266	-0.0130691	0.00422757	1	3.36857
GTF2E2	272	rs2134563	8	30005498	G	A	0.0412014	0.0678764	0.0219831	3.08766	0.00152962	0.562702	2.71797e-05	0.000730017	0.0177689	0.00575776	1	3.36857
GTF2E2	990	rs73567230	8	30152031	G	C	0.026845	-0.0825732	0.0268235	-3.07839	0.00152004	0.559968	-3.25554e-05	0.000890106	-0.0214175	0.00795096	1	3.36857
GTF2E2	2829	rs112490998	8	30662918	C	T	0.100033	0.0437106	0.0141682	3.08512	0.00151769	0.559297	1.78493e-05	0.000481334	0.0117608	0.00381406	1	3.36857
GTF2E2	2793	rs7005482	8	30649378	A	G	0.099582	0.0440169	0.0142681	3.08499	0.00151706	0.559115	1.7877e-05	0.000482182	0.011784	0.00382173	1	3.36857
GTF2E2	2833	rs73228635	8	30663280	T	C	0.099991	0.0437106	0.0141706	3.0846	0.00151525	0.558596	1.78209e-05	0.000480963	0.011761	0.00381478	1	3.36857
GTF2E2	847	rs2938208	8	30126479	G	T	0.04574	-0.0625469	0.0202864	-3.08319	0.00150871	0.556714	-2.54668e-05	0.000688837	-0.0168799	0.00547762	1	3.36857
GTF2E2	804	rs2958775	8	30120626	A	G	0.047994	-0.0611852	0.0198462	-3.08297	0.00150766	0.556412	-2.4872e-05	0.000672986	-0.0164971	0.00535377	1	3.36857
GTF2E2	685	rs4626556	8	30100841	G	A	0.071394	-0.0531782	0.0172612	-3.0808	0.00149761	0.553502	-2.04958e-05	0.000556474	-0.0136857	0.00444454	1	3.36857
GTF2E2	668	rs2005090	8	30096027	G	A	0.073722	-0.0520894	0.0169174	-3.07904	0.00148955	0.551157	-2.00749e-05	0.000546549	-0.0134771	0.00437929	1	3.36857
GTF2E2	846	rs2958763	8	30126433	T	C	0.045742	-0.0624649	0.0202881	-3.0789	0.00148888	0.550959	-2.50966e-05	0.000683425	-0.016856	0.0054775	1	3.36857
GTF2E2	381	rs75739606	8	30036284	T	C	0.081299	-0.0495075	0.0160835	-3.07816	0.0014855	0.54997	-1.91374e-05	0.000521752	-0.0128828	0.00418739	1	3.36857
GTF2E2	304	8:30016294_CTT_C	8	30016294	CTT	C	0.0776897	0.0522169	0.0169645	3.07801	0.00148482	0.549773	1.95288e-05	0.000532545	0.0131523	0.00427516	1	3.36857
GTF2E2	845	rs2958764	8	30126217	A	C	0.045743	-0.0624351	0.0202887	-3.07734	0.00148175	0.548873	-2.49636e-05	0.00068147	-0.0168473	0.00547745	1	3.36857
GTF2E2	844	rs2938209	8	30126145	T	C	0.045743	-0.062433	0.020289	-3.07718	0.00148107	0.548672	-2.49508e-05	0.000681283	-0.0168465	0.00547745	1	3.36857
GTF2E2	852	rs2958761	8	30127330	A	T	0.045761	-0.062351	0.0202771	-3.07495	0.00147093	0.545684	-2.47573e-05	0.000678376	-0.0168311	0.00547642	1	3.36857
GTF2E2	699	rs61239770	8	30106039	A	G	0.045128	-0.0642303	0.0208928	-3.07428	0.0014679	0.544789	-2.48654e-05	0.000682056	-0.0169394	0.00551287	1	3.36857
GTF2E2	853	rs2938207	8	30127454	T	G	0.045762	-0.0622648	0.0202764	-3.0708	0.00145233	0.540149	-2.44111e-05	0.000673251	-0.0168082	0.00547636	1	3.36857
GTF2E2	378	rs16876622	8	30035636	C	T	0.078901	-0.0502412	0.0163621	-3.07058	0.00145135	0.539857	-1.89082e-05	0.000521663	-0.013028	0.00424501	1	3.36857
GTF2E2	3250	rs60328188	8	30793932	T	A	0.201338	0.0329124	0.010719	3.07047	0.00145085	0.539707	1.27068e-05	0.000350632	0.00875814	0.00285383	1	3.36857
GTF2E2	833	rs2958770	8	30124960	A	T	0.04574	-0.0623479	0.0203067	-3.07031	0.00145013	0.53949	-2.43758e-05	0.000672798	-0.0168094	0.00547762	1	3.36857
GTF2E2	424	rs56339843	8	30052282	A	G	0.081295	-0.0493699	0.0160851	-3.06929	0.00144561	0.538134	-1.85704e-05	0.000513381	-0.012846	0.00418748	1	3.36857
GTF2E2	856	rs2958759	8	30127555	C	A	0.045811	-0.0621606	0.0202548	-3.06893	0.001444	0.537649	-2.4244e-05	0.000670609	-0.0167894	0.00547357	1	3.36857
GTF2E2	837	rs2958768	8	30125345	G	A	0.045766	-0.0622946	0.0203062	-3.06776	0.00143886	0.536096	-2.41597e-05	0.000669498	-0.0167909	0.00547613	1	3.36857
GTF2E2	835	rs2958769	8	30125240	C	T	0.045783	-0.0622553	0.0202958	-3.0674	0.00143724	0.535606	-2.41253e-05	0.00066893	-0.0167859	0.00547517	1	3.36857
GTF2E2	2806	8:30652068_ATTTC_A	8	30652068	ATTTC	A	0.099926	0.0435766	0.0142067	3.06733	0.00143693	0.535514	1.681e-05	0.000466148	0.0116986	0.00381588	1	3.36857
GTF2E2	332	rs66737526	8	30025096	T	C	0.081999	-0.0487124	0.0158835	-3.06686	0.00143486	0.534887	-1.83454e-05	0.0005091	-0.0127855	0.00417107	1	3.36857
GTF2E2	665	rs4481552	8	30095629	A	G	0.073715	-0.0518756	0.0169186	-3.06619	0.00143191	0.533993	-1.92183e-05	0.000533884	-0.0134214	0.00437948	1	3.36857
GTF2E2	682	rs4409367	8	30100628	G	T	0.071395	-0.0529125	0.0172577	-3.06602	0.0014312	0.533775	-1.94929e-05	0.00054165	-0.01362	0.00444451	1	3.36857
GTF2E2	2852	rs7008358	8	30668725	T	C	0.100169	0.0434043	0.0141587	3.06555	0.00142915	0.533151	1.66913e-05	0.000464141	0.0116792	0.00381176	1	3.36857
GTF2E2	251	rs13260062	8	30000849	G	C	0.0409386	0.0715433	0.0233483	3.06417	0.00142312	0.531314	2.5172e-05	0.000701479	0.0176878	0.00577542	1	3.36857
GTF2E2	402	rs11280529	8	30045390	A	AGAACTG	0.081665	-0.0487765	0.0159235	-3.06317	0.00141878	0.529984	-1.81517e-05	0.000506634	-0.0127939	0.00417883	1	3.36857
GTF2E2	431	rs7004806	8	30054518	A	G	0.078927	-0.050073	0.0163607	-3.06057	0.0014075	0.526512	-1.82743e-05	0.000512139	-0.0129835	0.00424437	1	3.36857
GTF2E2	429	rs7015750	8	30054015	G	A	0.081296	-0.0492207	0.0160914	-3.05882	0.00140001	0.524193	-1.79231e-05	0.000503669	-0.0128021	0.00418746	1	3.36857
GTF2E2	679	rs12677295	8	30099822	T	C	0.07378	-0.0517439	0.0169214	-3.0579	0.00139607	0.522968	-1.86791e-05	0.000525668	-0.0133797	0.00437771	1	3.36857
GTF2E2	421	rs55725858	8	30052211	C	T	0.081292	-0.0491986	0.0160901	-3.0577	0.00139521	0.5227	-1.78555e-05	0.00050265	-0.0127977	0.00418755	1	3.36857
GTF2E2	252	rs13252667	8	30000850	C	A	0.0410072	0.0713639	0.0233464	3.05674	0.00139115	0.52143	2.4527e-05	0.000691489	0.0176308	0.00577079	1	3.36857
GTF2E2	839	rs2958767	8	30125392	A	T	0.045739	-0.0620541	0.020305	-3.0561	0.00138843	0.520582	-2.32309e-05	0.000655602	-0.0167318	0.00547767	1	3.36857
GTF2E2	2792	rs7005476	8	30649374	A	G	0.100598	0.043184	0.0141398	3.05407	0.00137987	0.517891	1.6025e-05	0.000453674	0.0116134	0.00380453	1	3.36857
GTF2E2	601	rs6987718	8	30080900	C	T	0.046283	-0.0629313	0.0206074	-3.05382	0.0013788	0.517553	-2.29231e-05	0.000649223	-0.0166255	0.00544694	1	3.36857
GTF2E2	447	rs73242338	8	30058090	G	A	0.081284	-0.0491524	0.0160977	-3.05338	0.00137696	0.516973	-1.75979e-05	0.000498741	-0.0127802	0.00418774	1	3.36857
GTF2E2	446	rs73242337	8	30058042	G	T	0.081308	-0.0491377	0.0160935	-3.05327	0.00137647	0.516818	-1.75885e-05	0.000498568	-0.012778	0.00418718	1	3.36857
GTF2E2	542	rs112874619	8	30075973	T	C	0.046305	-0.0628653	0.0205982	-3.05198	0.00137108	0.515111	-2.27759e-05	0.000646906	-0.0166117	0.00544571	1	3.36857
GTF2E2	736	rs11995150	8	30111287	A	G	0.039043	-0.0687736	0.0225449	-3.05052	0.00136498	0.513174	-2.45883e-05	0.000699975	-0.0180136	0.00590812	1	3.36857
GTF2E2	380	rs78723637	8	30035919	C	T	0.079204	-0.0498785	0.0163511	-3.05047	0.00136478	0.513109	-1.76329e-05	0.00050201	-0.01292	0.00423758	1	3.36857
GTF2E2	849	rs7822547	8	30126708	G	A	0.042836	-0.0653613	0.0214329	-3.04958	0.00136108	0.511927	-2.34463e-05	0.000668445	-0.0172263	0.00565165	1	3.36857
GTF2E2	440	rs73242331	8	30055844	G	A	0.078921	-0.0498417	0.0163672	-3.04522	0.00134314	0.50616	-1.73519e-05	0.00049806	-0.0129189	0.00424452	1	3.36857
GTF2E2	442	rs6994064	8	30057189	G	A	0.081306	-0.0490075	0.0160934	-3.04519	0.00134303	0.506123	-1.71161e-05	0.000491313	-0.0127444	0.00418723	1	3.36857
GTF2E2	387	rs369040776	8	30039385	G	GA	0.078749	-0.0518808	0.0170443	-3.04388	0.00133769	0.50439	-1.72911e-05	0.000497348	-0.0129261	0.00424875	1	3.36857
GTF2E2	2790	8:30647672_AT_A	8	30647672	AT	A	0.100054	0.0431361	0.0141765	3.04279	0.00133326	0.502947	1.54636e-05	0.00044554	0.0115984	0.00381371	1	3.36857
GTF2E2	533	rs56307249	8	30074985	T	C	0.046314	-0.0626555	0.0205921	-3.0427	0.00133288	0.502822	-2.20719e-05	0.000636031	-0.0165596	0.00544521	1	3.36857
GTF2E2	656	rs2958740	8	30092734	G	A	0.0801315	0.0489434	0.0161051	3.039	0.001318	0.497942	1.68746e-05	0.000489061	0.0128032	0.00421511	1	3.36857
GTF2E2	662	rs2938229	8	30094947	A	G	0.080237	-0.048935	0.0161027	-3.03893	0.00131773	0.497852	-1.68606e-05	0.000488706	-0.0127952	0.00421258	1	3.36857
GTF2E2	249	rs13252655	8	30000837	C	T	0.0480514	0.065467	0.0215841	3.03311	0.00129466	0.490172	2.10008e-05	0.000614232	0.0162211	0.00535073	1	3.36857
GTF2E2	673	rs2341178	8	30098195	C	T	0.080243	-0.048851	0.0161077	-3.03277	0.00129334	0.489729	-1.65145e-05	0.000483268	-0.0127688	0.00421243	1	3.36857
GTF2E2	2798	rs10683443	8	30649582	G	GTA	0.100348	0.0429254	0.0141721	3.02887	0.00127813	0.484583	1.47371e-05	0.000433875	0.0115303	0.00380874	1	3.36857
GTF2E2	2802	rs10103823	8	30651214	C	T	0.097797	0.043433	0.0143459	3.02755	0.00127307	0.482858	1.48415e-05	0.000437835	0.0116581	0.00385264	1	3.36857
GTF2E2	684	rs2341179	8	30100766	A	G	0.080311	-0.0487481	0.0161146	-3.02509	0.00126362	0.479619	-1.60878e-05	0.000476413	-0.0127315	0.00421081	1	3.36857
GTF2E2	832	rs11989668	8	30124685	T	A	0.04285	-0.0647465	0.0214419	-3.01963	0.00124295	0.472447	-2.11979e-05	0.000633055	-0.0170545	0.00565077	1	3.36857
GTF2E2	649	rs2958742	8	30091463	T	C	0.0800963	0.0486053	0.0161039	3.01823	0.00123774	0.47062	1.57418e-05	0.000471126	0.0127182	0.00421595	1	3.36857
GTF2E2	609	rs7009988	8	30082463	T	C	0.081413	-0.0485203	0.0160791	-3.0176	0.00123538	0.46979	-1.55921e-05	0.000467102	-0.0126213	0.00418472	1	3.36857
GTF2E2	466	rs7817838	8	30062814	T	C	0.079117	-0.0492701	0.0163309	-3.01698	0.00123309	0.468983	-1.57645e-05	0.000472715	-0.0127846	0.00423971	1	3.36857
GTF2E2	722	rs4518617	8	30110285	T	C	0.039068	-0.0677736	0.0224668	-3.01661	0.0012317	0.468494	-2.1934e-05	0.000658093	-0.0178079	0.00590631	1	3.36857
GTF2E2	644	rs962420	8	30090935	G	C	0.0800881	0.0485161	0.0161012	3.0132	0.0012191	0.464023	1.54797e-05	0.000466889	0.0126976	0.00421615	1	3.36857
GTF2E2	3428	rs62508301	8	30830005	C	T	0.177708	0.034952	0.0116017	3.01266	0.00121714	0.463322	1.09717e-05	0.000331196	0.00901436	0.00299369	1	3.36857
GTF2E2	407	rs6996042	8	30047190	T	C	0.081343	-0.0484122	0.0160708	-3.01243	0.00121629	0.46302	-1.5331e-05	0.00046295	-0.0126047	0.00418636	1	3.36857
GTF2E2	250	rs13252657	8	30000842	C	T	0.0478286	0.0651862	0.0216551	3.0102	0.00120816	0.460102	1.94926e-05	0.000590642	0.0161341	0.00536256	1	3.36857
GTF2E2	444	rs59483213	8	30057601	A	G	0.081386	-0.0483345	0.0160768	-3.00648	0.00119471	0.455235	-1.50255e-05	0.000457902	-0.0125767	0.00418535	1	3.36857
GTF2E2	610	rs7010163	8	30082565	T	G	0.081416	-0.0483261	0.0160786	-3.00562	0.00119163	0.454114	-1.49801e-05	0.000457118	-0.012571	0.00418465	1	3.36857
GTF2E2	419	rs56195435	8	30051636	T	C	0.07899	-0.0491188	0.016347	-3.00476	0.00118857	0.452995	-1.5145e-05	0.000462759	-0.0127421	0.00424282	1	3.36857
GTF2E2	418	rs10503864	8	30051213	T	C	0.078985	-0.0491104	0.0163468	-3.00428	0.00118687	0.452373	-1.51213e-05	0.000462375	-0.0127405	0.00424295	1	3.36857
GTF2E2	592	rs199731797	8	30080242	A	T	0.045703	-0.0625544	0.0208509	-3.00008	0.001172	0.446891	-1.92574e-05	0.000592658	-0.0164312	0.00547973	1	3.36857
GTF2E2	831	rs11988733	8	30124501	A	G	0.042841	-0.0643209	0.0214455	-2.99927	0.00116918	0.445842	-1.98073e-05	0.000610336	-0.0169412	0.00565134	1	3.36857
GTF2E2	306	rs11421217	8	30016758	G	GT	0.0825327	0.0495853	0.0165416	2.99761	0.00116337	0.443676	1.44955e-05	0.0004478	0.01246	0.00415877	1	3.36857
GTF2E2	848	rs2958762	8	30126621	A	G	0.045288	-0.0611172	0.0203918	-2.99714	0.00116175	0.443069	-1.91532e-05	0.000592109	-0.0164866	0.00550358	1	3.36857
GTF2E2	408	rs7010714	8	30047316	G	T	0.078993	-0.048977	0.0163427	-2.99688	0.00116081	0.442718	-1.47521e-05	0.00045624	-0.0127085	0.00424275	1	3.36857
GTF2E2	572	rs1566738	8	30078871	G	A	0.081519	-0.0481257	0.0160668	-2.99535	0.00115552	0.440733	-1.44681e-05	0.000448503	-0.0125209	0.00418224	1	3.36857
GTF2E2	575	rs4733447	8	30079042	G	A	0.081516	-0.0481194	0.0160667	-2.99498	0.00115423	0.440247	-1.44504e-05	0.00044821	-0.0125195	0.00418231	1	3.36857
GTF2E2	569	rs1566741	8	30078429	A	G	0.081516	-0.0481183	0.0160668	-2.99489	0.00115394	0.440138	-1.44463e-05	0.000448142	-0.0125191	0.00418231	1	3.36857
GTF2E2	492	rs78036899	8	30069455	G	A	0.043856	-0.0636237	0.0212458	-2.99465	0.0011531	0.439823	-1.92881e-05	0.000598561	-0.0167271	0.00558852	1	3.36857
GTF2E2	524	rs756323158	8	30072884	TAAAAAAAAA	T	0.06063	-0.0573823	0.0191629	-2.99445	0.00115241	0.439561	-1.65391e-05	0.000513411	-0.0143518	0.00479525	1	3.36857
GTF2E2	544	rs4733444	8	30076255	T	C	0.081508	-0.0480764	0.0160672	-2.99221	0.00114471	0.436645	-1.43185e-05	0.000446007	-0.0125085	0.0041825	1	3.36857
GTF2E2	629	rs73236825	8	30087106	C	G	0.079987	-0.0484048	0.0161808	-2.9915	0.00114229	0.435725	-1.44082e-05	0.000449285	-0.0126134	0.00421858	1	3.36857
GTF2E2	359	rs77450068	8	30030970	C	A	0.046159	-0.0617478	0.020653	-2.98977	0.00113641	0.433482	-1.85207e-05	0.000579053	-0.0162976	0.0054539	1	3.36857
GTF2E2	481	rs75430871	8	30067155	C	CT	0.043854	-0.0634788	0.0212447	-2.98798	0.00113036	0.431161	-1.8866e-05	0.000591461	-0.0166902	0.00558865	1	3.36857
GTF2E2	477	rs111333968	8	30066017	G	GA	0.081389	-0.0481981	0.0161441	-2.98549	0.00112199	0.42793	-1.40122e-05	0.000440967	-0.0124887	0.00418528	1	3.36857
GTF2E2	1011	8:30158749_CT_C	8	30158749	CT	C	0.13773	-0.042369	0.014253	-2.97264	0.00111515	0.425272	-1.09197e-05	0.000363702	-0.00979209	0.00477928	1	3.36857
GTF2E2	619	rs751150635	8	30085433	TTCCTAACTAGGACA	T	0.04561	-0.0620871	0.0208158	-2.98269	0.00111266	0.424301	-1.81941e-05	0.000575022	-0.0163518	0.00548505	1	3.36857
GTF2E2	583	rs11994172	8	30079559	T	C	0.081488	-0.0479127	0.0160668	-2.98209	0.00111068	0.423525	-1.38475e-05	0.000438049	-0.0124676	0.00418296	1	3.36857
GTF2E2	584	rs11994173	8	30079563	T	C	0.081527	-0.0478487	0.0160644	-2.97856	0.00109904	0.418945	-1.36832e-05	0.000435191	-0.0124501	0.00418205	1	3.36857
GTF2E2	405	8:30046727_GGATT_G	8	30046727	GGATT	G	0.08126	-0.0479127	0.0160859	-2.97855	0.00109903	0.418941	-1.37035e-05	0.00043584	-0.0124687	0.00418831	1	3.36857
GTF2E2	560	rs748923524	8	30077819	T	TAAAA	0.057378	-0.0596693	0.020052	-2.97573	0.00108984	0.415291	-1.59502e-05	0.000509482	-0.0146353	0.00492076	1	3.36857
GTF2E2	594	rs200676550	8	30080247	A	T	0.081024	-0.0481005	0.0161738	-2.97398	0.00108418	0.413026	-1.35155e-05	0.000432864	-0.0124661	0.00419387	1	3.36857
GTF2E2	459	rs4733429	8	30061159	T	A	0.081436	-0.0477323	0.0160654	-2.97112	0.00107503	0.409342	-1.33576e-05	0.00042967	-0.0124253	0.00418418	1	3.36857
GTF2E2	993	rs10098180	8	30152479	T	A	0.071686	-0.0497072	0.0167934	-2.95992	0.00107171	0.407996	-1.37819e-05	0.000460816	-0.0128598	0.00573983	1	3.36857
GTF2E2	455	rs4733159	8	30059860	G	A	0.081398	-0.0477533	0.0160809	-2.96956	0.00107007	0.40733	-1.32918e-05	0.000428567	-0.0124215	0.00418507	1	3.36857
GTF2E2	515	rs4454242	8	30072320	C	T	0.081506	-0.0476861	0.0160627	-2.96875	0.00106749	0.40628	-1.32481e-05	0.000427686	-0.0124106	0.00418254	1	3.36857
GTF2E2	514	rs4507726	8	30072007	A	G	0.081504	-0.0476767	0.0160627	-2.96816	0.00106563	0.405522	-1.32226e-05	0.000427243	-0.0124082	0.00418259	1	3.36857
GTF2E2	516	rs4504591	8	30072384	A	T	0.081506	-0.0476704	0.0160626	-2.96779	0.00106445	0.405041	-1.32061e-05	0.000426954	-0.0124065	0.00418254	1	3.36857
GTF2E2	602	rs7010839	8	30080967	G	C	0.081501	-0.0476788	0.0160669	-2.96752	0.00106359	0.404691	-1.31947e-05	0.000426758	-0.0124058	0.00418266	1	3.36857
GTF2E2	502	rs12680753	8	30070479	T	C	0.081495	-0.04764	0.0160627	-2.96588	0.00105844	0.402578	-1.31239e-05	0.000425527	-0.0123993	0.0041828	1	3.36857
GTF2E2	599	rs79484591	8	30080462	A	G	0.081495	-0.04764	0.0160636	-2.96571	0.00105791	0.402364	-1.31167e-05	0.000425401	-0.0123986	0.0041828	1	3.36857
GTF2E2	508	rs7820490	8	30071150	C	T	0.081498	-0.0476242	0.0160626	-2.96492	0.00105543	0.40134	-1.30821e-05	0.000424791	-0.0123951	0.00418273	1	3.36857
GTF2E2	507	rs55991127	8	30071026	T	C	0.081497	-0.0476148	0.0160624	-2.96436	0.00105371	0.400631	-1.30584e-05	0.000424377	-0.0123929	0.00418275	1	3.36857
GTF2E2	486	rs7014016	8	30068787	A	C	0.081482	-0.0476064	0.016063	-2.96373	0.00105173	0.399816	-1.30323e-05	0.000423934	-0.0123912	0.0041831	1	3.36857
GTF2E2	498	rs73234786	8	30070352	T	A	0.08149	-0.0475949	0.0160625	-2.96311	0.00104979	0.399011	-1.30048e-05	0.000423443	-0.0123881	0.00418292	1	3.36857
GTF2E2	473	rs16876672	8	30064966	G	C	0.081476	-0.0475854	0.0160624	-2.96254	0.00104802	0.398278	-1.29815e-05	0.000423047	-0.0123867	0.00418325	1	3.36857
GTF2E2	3295	rs10092038	8	30805196	G	A	0.148796	0.0355312	0.0120037	2.96002	0.00104026	0.395046	9.89632e-06	0.000323737	0.00951335	0.00321559	1	3.36857
GTF2E2	461	rs4733431	8	30061435	A	G	0.081435	-0.0475341	0.0160652	-2.95882	0.00103657	0.393501	-1.28265e-05	0.000420354	-0.012374	0.0041842	1	3.36857
GTF2E2	460	rs4733430	8	30061359	G	A	0.081444	-0.0475173	0.0160611	-2.95853	0.00103568	0.39313	-1.28136e-05	0.000420116	-0.0123721	0.00418399	1	3.36857
GTF2E2	766	rs2938223	8	30116669	T	C	0.106847	-0.0424358	0.0143557	-2.95602	0.00102804	0.389909	-1.12518e-05	0.000370314	-0.010945	0.0037045	1	3.36857
GTF2E2	482	rs7837611	8	30067529	A	G	0.081489	-0.0474596	0.0160635	-2.9545	0.00102342	0.387952	-1.26415e-05	0.000417009	-0.0123522	0.00418294	1	3.36857
GTF2E2	2720	rs113345422	8	30631666	G	A	0.096233	0.0429158	0.0145299	2.95362	0.00102077	0.386824	1.16934e-05	0.000386249	0.0114555	0.00388046	1	3.36857
GTF2E2	2784	rs6468458	8	30645960	T	C	0.0979	0.0422162	0.0143153	2.94903	0.00100704	0.380939	1.14303e-05	0.000380186	0.0113504	0.00385083	1	3.36857
GTF2E2	563	rs764660273	8	30077833	A	AGAAG	0.055832	-0.0602841	0.0204654	-2.94566	0.000997106	0.376628	-1.46322e-05	0.000489162	-0.0146746	0.00498434	1	3.36857
GTF2E2	413	rs4279552	8	30049102	T	C	0.081265	-0.047382	0.0160862	-2.94551	0.000996655	0.376431	-1.22888e-05	0.000410916	-0.01233	0.00418819	1	3.36857
GTF2E2	580	rs4733451	8	30079341	G	T	0.057837	-0.056728	0.0192796	-2.94239	0.000987552	0.372442	-1.42379e-05	0.000478334	-0.0144173	0.00490239	1	3.36857
GTF2E2	2840	rs10091315	8	30665876	A	C	0.096172	0.0424654	0.0144452	2.93976	0.000979965	0.36909	1.11765e-05	0.000376972	0.011405	0.00388156	1	3.36857
GTF2E2	754	rs7814629	8	30115300	A	G	0.074838	-0.0487586	0.0165947	-2.9382	0.000975494	0.367102	-1.24591e-05	0.000421219	-0.0127721	0.00434914	1	3.36857
GTF2E2	2678	8:30619899_TTTTTTG_T	8	30619899	TTTTTTG	T	0.134758	-0.0373825	0.0127272	-2.93721	0.000972659	0.365836	-9.56975e-06	0.000324018	-0.00983875	0.00335141	1	3.36857
GTF2E2	318	8:30020508_AT_A	8	30020508	AT	A	0.0784281	0.0486473	0.0165677	2.93628	0.000969989	0.364641	1.21175e-05	0.00041086	0.0124924	0.0042567	1	3.36857
GTF2E2	3098	rs112352786	8	30750536	G	A	0.091914	0.0439595	0.0149739	2.93574	0.000968466	0.363958	1.12564e-05	0.000381969	0.0116229	0.00396113	1	3.36857
GTF2E2	1012	rs73567266	8	30158968	C	T	0.02664	-0.0799061	0.0272306	-2.93442	0.000964739	0.362282	-2.01085e-05	0.000683704	-0.0208435	0.00710673	1	3.36857
GTF2E2	2643	rs754437574	8	30608289	CA	C	0.162473	-0.0347492	0.0118458	-2.93346	0.000962019	0.361055	-8.75034e-06	0.000297949	-0.0090958	0.0031023	1	3.36857
GTF2E2	983	rs12541804	8	30151118	T	A	0.026577	-0.082279	0.0280511	-2.93318	0.00096123	0.360698	-2.005e-05	0.000682988	-0.0208586	0.00711492	1	3.36857
GTF2E2	2942	rs61732457	8	30701995	A	C	0.091706	0.0437776	0.0149519	2.9279	0.000946475	0.353974	1.09826e-05	0.000377092	0.0116036	0.00396517	1	3.36857
GTF2E2	593	rs146885771	8	30080244	T	TA	0.042876	-0.0639136	0.0218312	-2.92763	0.000945733	0.353633	-1.56331e-05	0.000536985	-0.0165301	0.00564914	1	3.36857
GTF2E2	984	rs12541728	8	30151313	A	G	0.026579	-0.0820705	0.0280441	-2.92648	0.000942563	0.352173	-1.9615e-05	0.000674921	-0.0208102	0.00711466	1	3.36857
GTF2E2	414	rs4262289	8	30049104	C	T	0.078098	-0.0481467	0.0164976	-2.9184	0.000920601	0.341924	-1.14526e-05	0.00039886	-0.0124404	0.00426492	1	3.36857
GTF2E2	3150	rs73228653	8	30770080	G	T	0.091183	0.0439403	0.0150711	2.91554	0.000912936	0.33829	1.05758e-05	0.000369906	0.0115844	0.00397538	1	3.36857
GTF2E2	1965	8:30427625_CAGTGGTCACCTAAA_C	8	30427625	CAGTGGTCACCTAAA	C	0.011725	-0.138932	0.0477196	-2.91143	0.000902091	0.333095	-2.79069e-05	0.000982089	-0.0309358	0.0106311	1	3.36857
GTF2E2	994	rs150375094	8	30152575	C	A	0.026575	-0.0815409	0.0280309	-2.90897	0.000895652	0.329982	-1.85285e-05	0.000654448	-0.0206872	0.00711518	1	3.36857
GTF2E2	2689	rs73228618	8	30624737	G	A	0.148008	0.0357339	0.0122942	2.90656	0.000889425	0.326949	8.32683e-06	0.000295167	0.00936203	0.00322265	1	3.36857
GTF2E2	3200	rs10111004	8	30784693	C	G	0.147382	0.0349906	0.0120553	2.90251	0.000879025	0.321836	8.2324e-06	0.000293586	0.00936537	0.0032283	1	3.36857
GTF2E2	3217	rs28542685	8	30787554	T	A	0.147334	0.0348651	0.0120603	2.8909	0.000849978	0.30723	7.92958e-06	0.000287705	0.00932916	0.00322874	1	3.36857
GTF2E2	3719	rs2230009	8	30921935	G	A	0.06229	0.0510923	0.017677	2.89032	0.000848575	0.306512	1.16076e-05	0.000421512	0.013679	0.00473511	1	3.36857
GTF2E2	2733	rs61460880	8	30634055	G	A	0.096198	0.0418615	0.0145063	2.88574	0.000837431	0.300766	9.37428e-06	0.000342728	0.0111941	0.00388109	1	3.36857
GTF2E2	2803	rs10087700	8	30651335	T	C	0.096091	0.0416888	0.0144732	2.88041	0.000824678	0.294096	9.21906e-06	0.000339719	0.011179	0.00388302	1	3.36857
GTF2E2	2516	rs1968278	8	30586658	G	C	0.162963	0.0333864	0.011597	2.87888	0.000821055	0.292182	7.32033e-06	0.000270362	0.00891576	0.00309854	1	3.36857
GTF2E2	989	rs73567228	8	30151964	A	G	0.07165	-0.0483125	0.0167975	-2.87617	0.000814676	0.288792	-1.03917e-05	0.000385337	-0.0127556	0.00443721	1	3.36857
GTF2E2	3757	rs202032803	8	30933236	A	AG	0.059035	0.0534934	0.0186068	2.87494	0.000811794	0.287252	1.13262e-05	0.000420753	0.013952	0.00485548	1	3.36857
GTF2E2	946	rs57484165	8	30145042	G	T	0.026722	-0.0803308	0.0279593	-2.87313	0.000807604	0.285003	-1.64571e-05	0.000612986	-0.0203776	0.00709612	1	3.36857
GTF2E2	735	rs11995146	8	30111248	A	G	0.039219	-0.0641759	0.0223552	-2.87074	0.00080207	0.282014	-1.35674e-05	0.00050714	-0.0169155	0.0058954	1	3.36857
GTF2E2	998	rs78288045	8	30153170	G	A	0.02657	-0.080398	0.0280128	-2.87005	0.00080048	0.281152	-1.63396e-05	0.000611387	-0.0204123	0.00711583	1	3.36857
GTF2E2	627	rs6981856	8	30086798	C	T	0.076006	-0.0482873	0.0168248	-2.87001	0.000800391	0.281103	-9.91465e-06	0.000371002	-0.0123873	0.00431832	1	3.36857
GTF2E2	704	rs6468228	8	30106614	A	C	0.045274	-0.0593605	0.0207093	-2.86637	0.00079209	0.276572	-1.24909e-05	0.000469914	-0.0157695	0.0055044	1	3.36857
GTF2E2	3281	rs2880773	8	30802695	A	C	0.147289	0.034498	0.0120449	2.86412	0.000787009	0.273775	7.27505e-06	0.000274597	0.00924391	0.00322915	1	3.36857
GTF2E2	3732	rs11574211	8	30926637	C	T	0.057889	0.052545	0.0183463	2.86407	0.000786887	0.273708	1.10382e-05	0.000416669	0.0140276	0.00490032	1	3.36857
GTF2E2	955	rs78433047	8	30146584	T	A	0.026723	-0.080009	0.027954	-2.86217	0.000782627	0.271348	-1.58869e-05	0.000601375	-0.0202995	0.00709599	1	3.36857
GTF2E2	2871	rs112268735	8	30677034	C	A	0.097604	0.0412283	0.014446	2.85396	0.000764501	0.261164	8.409e-06	0.000322165	0.0109993	0.00385604	1	3.36857
GTF2E2	562	rs73234802	8	30077830	A	G	0.056192	-0.0586243	0.0205522	-2.85246	0.000761237	0.259304	-1.07848e-05	0.000414094	-0.0141674	0.00496929	1	3.36857
GTF2E2	1674	rs116919465	8	30311350	T	A	0.016382	-0.107423	0.0376697	-2.8517	0.00075959	0.258362	-1.95181e-05	0.000750254	-0.0256955	0.00901524	1	3.36857
GTF2E2	982	rs12541201	8	30150965	A	C	0.026823	-0.0761038	0.0267626	-2.84366	0.000742422	0.248427	-1.49462e-05	0.000581305	-0.0201316	0.00708311	1	3.36857
GTF2E2	2762	rs10112669	8	30640827	C	T	0.095921	0.0412379	0.0145476	2.83469	0.000723763	0.237364	7.96879e-06	0.000314014	0.0110102	0.0038861	1	3.36857
GTF2E2	957	rs7834650	8	30147097	G	A	0.072085	-0.0477627	0.016864	-2.83223	0.000718741	0.234338	-9.00274e-06	0.00035603	-0.0125257	0.00442484	1	3.36857
GTF2E2	1003	rs16876846	8	30154858	A	T	0.079726	-0.0451564	0.0159914	-2.82379	0.000701813	0.223979	-8.36847e-06	0.000335027	-0.0119241	0.00422489	1	3.36857
GTF2E2	3745	rs55851604	8	30930687	G	A	0.062131	0.049999	0.017721	2.82145	0.0006972	0.221113	9.32085e-06	0.000374423	0.013369	0.00474077	1	3.36857
GTF2E2	2748	rs73228625	8	30636665	C	T	0.096072	0.0409788	0.0145253	2.8212	0.000696705	0.220805	7.62901e-06	0.000306573	0.0109501	0.00388337	1	3.36857
GTF2E2	3718	rs7003607	8	30921753	A	G	0.062122	0.0499799	0.0177159	2.82119	0.000696686	0.220793	9.31374e-06	0.00037428	0.0133686	0.00474109	1	3.36857
GTF2E2	1001	rs11988638	8	30154302	A	G	0.079736	-0.0450779	0.0160007	-2.81725	0.000688989	0.215965	-8.19605e-06	0.000331252	-0.0118958	0.00422465	1	3.36857
GTF2E2	708	rs577548244	8	30107621	T	C	0.005341	-0.213797	0.0759209	-2.81605	0.000686682	0.214507	-3.03458e-05	0.00122858	-0.044192	0.0157009	1	3.36857
GTF2E2	1000	rs28440130	8	30153758	T	C	0.079775	-0.0450183	0.015999	-2.81382	0.000682379	0.211776	-8.10573e-06	0.000329231	-0.0118786	0.0042237	1	3.36857
GTF2E2	3746	8:30931040_GATATC_G	8	30931040	GATATC	G	0.061774	0.0500655	0.0178055	2.8118	0.000678523	0.209313	9.0645e-06	0.000369248	0.0133592	0.00475354	1	3.36857
GTF2E2	1004	rs7846447	8	30156274	T	G	0.079712	-0.0447422	0.0159565	-2.80401	0.000663852	0.199813	-7.861e-06	0.000323845	-0.0118415	0.00422523	1	3.36857
GTF2E2	3749	rs562522464	8	30931060	A	G	0.061828	0.0499038	0.0178029	2.80313	0.000662219	0.198742	8.8158e-06	0.00036364	0.0133125	0.0047516	1	3.36857
GTF2E2	3689	rs6989940	8	30910690	G	A	0.057881	0.0516717	0.0184397	2.8022	0.000660498	0.197611	9.06568e-06	0.000374449	0.0137255	0.00490064	1	3.36857
GTF2E2	1416	rs62501983	8	30238266	A	G	0.12339	-0.0383324	0.0136822	-2.80162	0.000659435	0.196912	-6.42524e-06	0.000265608	-0.00974356	0.00347961	1	3.36857
GTF2E2	3583	rs2725376	8	30867266	G	C	0.284696	-0.0273233	0.00975807	-2.80007	0.000656576	0.195024	-4.65982e-06	0.00019306	-0.00709715	0.00253593	1	3.36857
GTF2E2	944	rs2958752	8	30144818	T	C	0.072198	-0.0471996	0.0168725	-2.79743	0.000651739	0.19181	-8.05736e-06	0.000335096	-0.0123629	0.00442164	1	3.36857
GTF2E2	3750	rs576322740	8	30931061	T	G	0.062137	0.0495803	0.0177346	2.79568	0.000648573	0.189694	8.59117e-06	0.000358193	0.0132463	0.00474055	1	3.36857
GTF2E2	3748	8:30931057_TCA_T	8	30931057	TCA	T	0.062137	0.0495803	0.0177346	2.79568	0.000648573	0.189694	8.59117e-06	0.000358193	0.0132463	0.00474055	1	3.36857
GTF2E2	3751	8:30931063_TG_T	8	30931063	TG	T	0.062137	0.0495803	0.0177346	2.79568	0.000648573	0.189694	8.59117e-06	0.000358193	0.0132463	0.00474055	1	3.36857
GTF2E2	3747	8:30931052_TGGGA_T	8	30931052	TGGGA	T	0.062137	0.0495803	0.0177346	2.79568	0.000648573	0.189694	8.59117e-06	0.000358193	0.0132463	0.00474055	1	3.36857
GTF2E2	1014	rs74704858	8	30159535	C	T	0.026264	-0.0792131	0.0283365	-2.79545	0.000648141	0.189405	-1.2959e-05	0.000540486	-0.019994	0.00715604	1	3.36857
GTF2E2	3690	rs6991755	8	30911082	C	T	0.057885	0.0515483	0.0184413	2.79526	0.000647809	0.189182	8.86922e-06	0.00037001	0.0136911	0.00490048	1	3.36857
GTF2E2	1008	rs73567261	8	30158221	C	G	0.079711	-0.0444515	0.0159173	-2.79265	0.000643109	0.186017	-7.58457e-06	0.000317605	-0.0117936	0.00422525	1	3.36857
GTF2E2	959	rs28818599	8	30147902	T	G	0.072117	-0.0470633	0.0168558	-2.79211	0.000642142	0.185364	-7.92775e-06	0.000332233	-0.0123458	0.00442393	1	3.36857
GTF2E2	3697	rs112897018	8	30912474	G	A	0.062065	0.0497231	0.01781	2.79186	0.000641692	0.185059	8.49301e-06	0.000356051	0.0132353	0.00474312	1	3.36857
GTF2E2	1015	rs77112109	8	30159537	C	T	0.026264	-0.0790833	0.0283336	-2.79115	0.000640415	0.184193	-1.27848e-05	0.000536524	-0.0199633	0.00715604	1	3.36857
GTF2E2	2797	8:30649576_ATG_ATGTG	8	30649576	ATG	ATGTG	0.094122	0.0412571	0.0148027	2.78713	0.000633292	0.179333	6.91405e-06	0.000291829	0.0109176	0.00391917	1	3.36857
GTF2E2	1007	rs28574835	8	30157733	G	A	0.079733	-0.0443083	0.0159002	-2.78665	0.000632439	0.178746	-7.44176e-06	0.000314321	-0.0117668	0.00422472	1	3.36857
GTF2E2	2847	rs73228637	8	30667167	A	G	0.09605	0.0404123	0.0145187	2.78347	0.000626863	0.174899	6.77312e-06	0.000287387	0.0108048	0.00388377	1	3.36857
GTF2E2	1006	rs7836181	8	30156666	C	T	0.034839	-0.0660298	0.0237917	-2.77533	0.000612858	0.165079	-1.06094e-05	0.000455435	-0.0173114	0.00624082	1	3.36857
GTF2E2	3730	rs11574208	8	30925388	C	T	0.05774	0.0514438	0.0185505	2.77318	0.000609212	0.162486	8.28462e-06	0.000356732	0.0135989	0.00490626	1	3.36857
GTF2E2	798	rs16876785	8	30120306	T	G	0.036867	-0.0657168	0.0237165	-2.77093	0.00060544	0.159788	-1.01832e-05	0.000439891	-0.0168196	0.00607312	1	3.36857
GTF2E2	3731	rs3087431	8	30925751	T	A	0.057743	0.0513963	0.0185501	2.77067	0.000605008	0.159478	8.21984e-06	0.000355208	0.0135863	0.00490614	1	3.36857
GTF2E2	3185	rs16877523	8	30779865	A	T	0.147255	0.0334638	0.0120914	2.76757	0.000599834	0.155745	5.35841e-06	0.000232583	0.00893315	0.00322946	1	3.36857
GTF2E2	2828	rs56267947	8	30662732	T	A	0.096024	0.0401722	0.0145227	2.76616	0.00059751	0.154058	6.41661e-06	0.000279072	0.0107389	0.00388424	1	3.36857
GTF2E2	2882	rs563559445	8	30680086	C	CT	0.095911	0.0403547	0.0145906	2.7658	0.000596908	0.15362	6.41268e-06	0.000279046	0.0107432	0.00388628	1	3.36857
GTF2E2	439	rs531162556	8	30055826	G	T	0.005777	-0.203298	0.0735536	-2.76394	0.000593856	0.151392	-2.47724e-05	0.00108082	-0.0417145	0.0151001	1	3.36857
GTF2E2	737	rs4510813	8	30111375	C	T	0.039206	-0.0614234	0.0222579	-2.75962	0.000586816	0.14621	-9.54357e-06	0.000418952	-0.0162633	0.00589634	1	3.36857
GTF2E2	3226	rs10112561	8	30790375	G	C	0.147479	0.0332704	0.0120695	2.75656	0.000581894	0.14255	5.17422e-06	0.000228131	0.00889204	0.00322743	1	3.36857
GTF2E2	1010	rs76814828	8	30158620	T	C	0.026511	-0.0771673	0.028	-2.75597	0.000580948	0.141843	-1.13995e-05	0.000503024	-0.0196222	0.00712353	1	3.36857
GTF2E2	2558	rs73247217	8	30593074	C	T	0.160783	0.0322832	0.0117173	2.75518	0.000579677	0.140891	4.97312e-06	0.000219697	0.00857913	0.00311542	1	3.36857
GTF2E2	2110	rs373450910	8	30481377	G	GT	0.026857	0.0762108	0.0276908	2.75221	0.000574956	0.137338	1.11956e-05	0.000496678	0.0194722	0.00707876	1	3.36857
GTF2E2	3702	rs11574175	8	30915674	A	C	0.061931	0.0493043	0.0179146	2.75219	0.000574926	0.137315	7.50878e-06	0.000333124	0.0130604	0.00474791	1	3.36857
GTF2E2	3674	rs55802884	8	30906949	G	A	0.062063	0.0490378	0.0178208	2.75171	0.000574181	0.136752	7.49031e-06	0.000332527	0.0130452	0.00474319	1	3.36857
GTF2E2	2911	rs12114073	8	30691240	G	T	0.09568	0.0400185	0.0145518	2.75007	0.000571593	0.134788	6.11237e-06	0.000271988	0.0106936	0.00389047	1	3.36857
GTF2E2	3149	rs113093108	8	30769865	G	A	0.146621	0.0333187	0.0121203	2.749	0.000569916	0.133512	5.06603e-06	0.000225769	0.00888908	0.00323523	1	3.36857
GTF2E2	3737	rs73228684	8	30928123	G	A	0.057765	0.0509877	0.0185517	2.74841	0.000568998	0.132811	7.66711e-06	0.000341972	0.0134748	0.00490526	1	3.36857
GTF2E2	2918	rs73228645	8	30693155	C	T	0.095643	0.0400569	0.0145985	2.74391	0.000562004	0.127437	5.9974e-06	0.00026921	0.0106714	0.00389115	1	3.36857
GTF2E2	3765	rs145349488	8	30935037	C	T	0.061984	0.0490758	0.0179056	2.74081	0.000557258	0.123752	7.24504e-06	0.000326641	0.0130012	0.00474602	1	3.36857
GTF2E2	3722	rs202227176	8	30923133	A	AT	0.061956	0.0490758	0.0179069	2.74061	0.000556954	0.123515	7.2421e-06	0.0003266	0.013003	0.00474702	1	3.36857
GTF2E2	1359	rs77307799	8	30227161	A	C	0.117466	-0.0383043	0.0139776	-2.74041	0.000556647	0.123275	-5.41906e-06	0.000244455	-0.00973519	0.00355429	1	3.36857
GTF2E2	702	rs6468227	8	30106302	C	A	0.045465	-0.0563228	0.02056	-2.73943	0.000555164	0.122116	-8.35023e-06	0.0003772	-0.015041	0.00549338	1	3.36857
GTF2E2	3314	rs73228665	8	30810200	C	T	0.148012	0.0330285	0.0120604	2.73859	0.000553885	0.121113	4.88576e-06	0.000220964	0.0088209	0.00322262	1	3.36857
GTF2E2	3763	rs73228687	8	30934312	G	A	0.061993	0.0487997	0.0178464	2.73443	0.000547617	0.116168	7.10263e-06	0.000323117	0.0129701	0.00474569	1	3.36857
GTF2E2	3720	rs4987239	8	30921970	A	T	0.062046	0.0489044	0.0178893	2.73373	0.000546568	0.115335	7.08439e-06	0.000322606	0.0129616	0.0047438	1	3.36857
GTF2E2	3721	rs3213197	8	30922126	A	G	0.062046	0.0488949	0.0178894	2.73318	0.000545752	0.114685	7.07239e-06	0.000322308	0.012959	0.0047438	1	3.36857
GTF2E2	3771	rs11574220	8	30938072	A	G	0.061995	0.0489044	0.0179055	2.73125	0.000542891	0.112401	7.03306e-06	0.000321386	0.0129548	0.00474562	1	3.36857
GTF2E2	3755	rs2037962	8	30932904	T	C	0.062009	0.0487235	0.0178418	2.73086	0.000542313	0.111938	7.02382e-06	0.000321141	0.0129516	0.00474512	1	3.36857
GTF2E2	3685	rs55932348	8	30909416	T	C	0.057742	0.0508832	0.0186405	2.72971	0.000540615	0.110576	7.23644e-06	0.000331398	0.0133856	0.00490618	1	3.36857
GTF2E2	2941	rs61740968	8	30700598	T	C	0.095911	0.0397975	0.0145802	2.72956	0.000540384	0.11039	5.72935e-06	0.000262437	0.0106024	0.00388628	1	3.36857
GTF2E2	3151	rs6651142	8	30770767	G	A	0.146945	0.0329995	0.0120955	2.72824	0.000538455	0.108837	4.74589e-06	0.000217791	0.0088139	0.00323227	1	3.36857
GTF2E2	3239	rs74728589	8	30792789	A	T	0.147474	0.0329221	0.012071	2.72737	0.000537173	0.107801	4.72604e-06	0.000217147	0.00879798	0.00322747	1	3.36857
GTF2E2	3694	8:30911918_TG_T	8	30911918	TG	T	0.062631	0.0489901	0.0179628	2.72731	0.000537088	0.107732	6.91482e-06	0.000317741	0.0128747	0.00472307	1	3.36857
GTF2E2	2929	8:30696204_TTA_T	8	30696204	TTA	T	0.097406	0.0395572	0.0145046	2.72722	0.00053695	0.107621	5.64892e-06	0.000259606	0.0105204	0.00385954	1	3.36857
GTF2E2	953	rs12542640	8	30146429	T	C	0.080298	-0.043839	0.0160905	-2.72453	0.000533035	0.104441	-6.11255e-06	0.000281976	-0.0114674	0.00421113	1	3.36857
GTF2E2	980	rs16876832	8	30149396	T	C	0.027129	-0.0719859	0.0265255	-2.71384	0.000517778	0.0918217	-9.89313e-06	0.000463273	-0.0191069	0.00704417	1	3.36857
GTF2E2	3698	rs117383161	8	30912596	C	T	0.061916	0.0488187	0.0179932	2.71318	0.00051685	0.0910427	6.65536e-06	0.000311944	0.0128768	0.00474845	1	3.36857
GTF2E2	810	rs2938213	8	30121641	A	G	0.108001	-0.0384072	0.0141637	-2.71166	0.000514737	0.0892621	-5.1437e-06	0.000241602	-0.00999288	0.00368704	1	3.36857
GTF2E2	2779	rs112075633	8	30644373	G	A	0.096142	0.0394322	0.0145521	2.70973	0.000512044	0.0869832	5.38366e-06	0.000253558	0.010514	0.00388211	1	3.36857
GTF2E2	215	rs2134559	8	29994243	G	C	0.10876	-0.0395291	0.0146017	-2.70716	0.000508494	0.0839599	-5.05729e-06	0.000239045	-0.00994563	0.00367572	1	3.36857
GTF2E2	3773	rs1800391	8	30938704	G	A	0.07483	0.0438829	0.0162105	2.70707	0.000508371	0.0838549	5.98249e-06	0.000282812	0.011768	0.00434936	1	3.36857
GTF2E2	3743	rs56317322	8	30930332	A	G	0.062021	0.048371	0.0179029	2.70185	0.000501262	0.0777361	6.42262e-06	0.000305836	0.0128129	0.0047447	1	3.36857
GTF2E2	469	rs11276258	8	30063476	T	TTTTGTTTGTTTGTTTG	0.032479	-0.073766	0.0273563	-2.69649	0.000494066	0.071453	-8.59614e-06	0.000412406	-0.0173988	0.00645569	1	3.36857
GTF2E2	3644	rs55895301	8	30897476	T	C	0.061744	0.0483043	0.017984	2.68596	0.000480276	0.0591526	6.13032e-06	0.000298443	0.0127642	0.00475462	1	3.36857
GTF2E2	2961	rs112307872	8	30709743	C	T	0.095714	0.039163	0.0145852	2.68512	0.000479193	0.0581723	5.00247e-06	0.00024382	0.0104394	0.00388986	1	3.36857
GTF2E2	2619	rs73672521	8	30601617	C	T	0.161002	0.0315374	0.0117478	2.68454	0.000478447	0.0574945	3.99722e-06	0.000194981	0.00835458	0.00311371	1	3.36857
GTF2E2	3297	rs112067264	8	30806038	A	C	0.06884	-0.0473285	0.0176341	-2.68392	0.000477655	0.0567748	-5.79165e-06	0.000282754	-0.0121252	0.00452003	1	3.36857
GTF2E2	968	rs11988088	8	30148222	T	C	0.026884	-0.0714724	0.0266431	-2.68258	0.000475947	0.0552183	-9.02887e-06	0.000441616	-0.0189703	0.0070753	1	3.36857
GTF2E2	965	rs11997210	8	30148110	G	A	0.026892	-0.0715519	0.026675	-2.68236	0.000475656	0.0549525	-9.02127e-06	0.000441384	-0.018966	0.00707428	1	3.36857
GTF2E2	3036	rs1421328	8	30734718	T	C	0.09612	0.0389611	0.0145344	2.68061	0.000473436	0.0529204	4.92474e-06	0.000241537	0.0104021	0.00388251	1	3.36857
GTF2E2	2859	rs55932615	8	30671691	C	T	0.095054	0.0393072	0.0146722	2.67903	0.000471436	0.0510808	4.92555e-06	0.000242106	0.010448	0.00390191	1	3.36857
GTF2E2	3112	rs2160934	8	30756366	G	A	0.095948	0.0389803	0.0145528	2.67854	0.000470823	0.0505158	4.89771e-06	0.000240899	0.0104024	0.00388561	1	3.36857
GTF2E2	3138	8:30765196_TA_T	8	30765196	TA	T	0.095741	0.0389899	0.0145609	2.67771	0.00046978	0.0495515	4.89005e-06	0.000240799	0.0104093	0.00388937	1	3.36857
GTF2E2	970	rs11988812	8	30148294	T	C	0.026879	-0.0712984	0.0266444	-2.67592	0.000467537	0.0474723	-8.84811e-06	0.000436785	-0.0189249	0.00707594	1	3.36857
GTF2E2	971	rs11997997	8	30148298	G	C	0.026879	-0.0712909	0.026644	-2.67568	0.000467235	0.0471912	-8.84159e-06	0.000436609	-0.0189232	0.00707594	1	3.36857
GTF2E2	3744	rs56037788	8	30930342	A	G	0.061539	0.0477992	0.0178715	2.6746	0.000465892	0.0459405	5.93078e-06	0.000293306	0.01273	0.00476202	1	3.36857
GTF2E2	978	rs16876829	8	30149262	A	G	0.026921	-0.0711545	0.026606	-2.67438	0.000465609	0.045677	-8.79985e-06	0.000435332	-0.0188997	0.00707057	1	3.36857
GTF2E2	979	rs60896373	8	30149384	G	C	0.026922	-0.0711491	0.0266055	-2.67423	0.000465421	0.0455011	-8.79563e-06	0.000435214	-0.0188982	0.00707045	1	3.36857
GTF2E2	2912	rs73228643	8	30691345	T	C	0.095796	0.0389803	0.0145795	2.67364	0.00046469	0.0448181	4.82847e-06	0.000239111	0.0103907	0.00388837	1	3.36857
GTF2E2	977	rs16876827	8	30148764	C	G	0.026917	-0.071118	0.0266175	-2.67185	0.000462478	0.0427451	-8.73304e-06	0.000433538	-0.0188832	0.00707109	1	3.36857
GTF2E2	972	rs11988017	8	30148570	A	G	0.026915	-0.071045	0.0266203	-2.66883	0.000458763	0.0392406	-8.6534e-06	0.000431381	-0.0188625	0.00707134	1	3.36857
GTF2E2	973	rs58204306	8	30148600	G	T	0.026912	-0.0710246	0.0266218	-2.66791	0.000457643	0.038179	-8.62978e-06	0.000430748	-0.018857	0.00707172	1	3.36857
GTF2E2	1888	rs11440225	8	30393645	C	CT	0.356438	0.0253851	0.00952756	2.66438	0.000453362	0.0340954	2.88473e-06	0.000144691	0.00636297	0.00238939	1	3.36857
GTF2E2	963	rs58676281	8	30148101	T	C	0.026957	-0.0708829	0.0266234	-2.66243	0.000451011	0.0318364	-8.48035e-06	0.0004265	-0.018803	0.00706598	1	3.36857
GTF2E2	967	rs11988052	8	30148123	T	G	0.026957	-0.0708754	0.026623	-2.66219	0.000450721	0.0315565	-8.47412e-06	0.000426329	-0.0188013	0.00706598	1	3.36857
GTF2E2	3678	rs56111434	8	30907657	T	C	0.061929	0.0477325	0.0179408	2.66055	0.00044877	0.0296719	5.66607e-06	0.000285698	0.0126258	0.00474799	1	3.36857
GTF2E2	3590	rs2543621	8	30870317	G	A	0.0358225	-0.0620636	0.0233581	-2.65705	0.00044461	0.0256259	-7.27065e-06	0.000368377	-0.0163529	0.00615769	1	3.36857
GTF2E2	1679	rs147053163	8	30312074	C	A	0.006375	-0.164395	0.062066	-2.64871	0.000434894	0.0160251	-1.65545e-05	0.00084841	-0.0380657	0.0143788	1	3.36857
GTF2E2	933	rs541410992	8	30143909	C	CT	0.066626	-0.0488185	0.0184354	-2.64808	0.000434173	0.0153046	-5.27346e-06	0.000270494	-0.012146	0.00458907	1	3.36857
GTF2E2	962	rs60275508	8	30148037	C	T	0.026963	-0.0704568	0.0266205	-2.64671	0.000432602	0.0137297	-8.08532e-06	0.000415504	-0.01869	0.00706522	1	3.36857
GTF2E2	960	rs11985728	8	30148029	C	T	0.026995	-0.070416	0.026619	-2.64533	0.000431024	0.0121419	-8.04698e-06	0.000414317	-0.0186694	0.00706115	1	3.36857
GTF2E2	969	rs35380320	8	30148237	A	AT	0.026862	-0.0705405	0.0266839	-2.64356	0.000429014	0.0101112	-8.02334e-06	0.000414102	-0.0187018	0.00707812	1	3.36857
GTF2E2	470	rs11276258	8	30063476	T	TTTTG	0.009699	-0.0027949	0.0406938	-0.0686813	1.3109e-05	-1.50497	-1.05078e-08	4.23777e-05	-0.000801571	0.011677	1	3.36857
TDRD7_1	2955	rs7033765	9	100591705	A	T	0.434774	0.173887	0.00898293	19.3575	0.114193	2.44496	0.005004	0.0141485	0.0438207	0.00721306	2	4.06171
TDRD7_1	2953	rs7045138	9	100591463	C	T	0.434779	0.173878	0.00898327	19.3558	0.111875	2.43492	0.00490423	0.0140251	0.0438367	0.00718138	2	4.06171
TDRD7_1	2939	rs4297160	9	100585506	G	A	0.434782	0.173925	0.0089875	19.3519	0.095561	2.35856	0.00419965	0.013095	0.0439473	0.00690147	2	4.06171
TDRD7_1	2828	rs925489	9	100546600	C	T	0.331593	0.221025	0.00969395	22.8003	0.0953906	2.35771	0.00448652	0.0141558	0.0470332	0.00998	1	35.7432
TDRD7_1	2837	rs7850258	9	100549013	A	G	0.331377	0.221109	0.00969897	22.7972	0.0877664	2.31788	0.00414373	0.0136713	0.0472132	0.00980369	1	35.7432
TDRD7_1	2951	rs34089931	9	100589896	C	CA	0.438292	0.173849	0.00904432	19.2219	0.079666	2.27199	0.00352484	0.0121242	0.0442452	0.00659285	2	4.06171
TDRD7_1	2826	rs925488	9	100546391	G	A	0.331448	0.220862	0.00969562	22.7796	0.0618935	2.15405	0.0029207	0.0115917	0.0471892	0.00905227	1	35.7432
TDRD7_1	2836	rs7864322	9	100548934	C	T	0.331415	0.22092	0.00969798	22.78	0.061171	2.14862	0.0028874	0.0115307	0.0472021	0.00904391	1	35.7432
TDRD7_1	2929	rs6478413	9	100582024	A	G	0.407991	0.183244	0.00914049	20.0475	0.060005	2.13972	0.0025724	0.0103164	0.0428698	0.00679048	2	4.06171
TDRD7_1	2934	rs1443432	9	100583195	C	T	0.407982	0.18321	0.00914007	20.0447	0.0597099	2.13745	0.00256021	0.0102942	0.0428774	0.00678782	2	4.06171
TDRD7_1	2833	rs7020976	9	100547972	T	C	0.331439	0.220872	0.00969804	22.775	0.0557008	2.10541	0.00262666	0.0110178	0.0471565	0.00891495	1	35.7432
TDRD7_1	2825	rs1561962	9	100546219	C	T	0.331445	0.220905	0.00970047	22.7726	0.0538601	2.08997	0.00253953	0.0108409	0.0471505	0.00886622	1	35.7432
TDRD7_1	2831	rs4273946	9	100547627	G	C	0.331438	0.220899	0.00970071	22.7714	0.0522201	2.07579	0.00246328	0.0106859	0.0471712	0.00881837	1	35.7432
TDRD7_1	2840	rs1443438	9	100550028	T	C	0.331363	0.220866	0.00969943	22.771	0.0502751	2.05842	0.00237415	0.0105051	0.0472232	0.00878415	1	35.7432
TDRD7_1	2824	rs4743130	9	100546040	C	T	0.331447	0.220785	0.00969764	22.7669	0.0478939	2.03626	0.00225572	0.0102346	0.0470982	0.00866294	1	35.7432
TDRD7_1	2815	rs10759927	9	100542176	A	G	0.331436	0.220761	0.00969735	22.7651	0.0463731	2.02155	0.00218331	0.0100739	0.0470813	0.00863532	1	35.7432
TDRD7_1	2843	rs7030241	9	100550375	T	A	0.331358	0.22083	0.00969987	22.7663	0.0455258	2.01316	0.0021494	0.0100138	0.0472128	0.00866264	1	35.7432
TDRD7_1	2844	rs7027030	9	100550455	A	C	0.331375	0.220869	0.00970294	22.7631	0.0423959	1.9808	0.00200159	0.00967499	0.047212	0.00856839	1	35.7432
TDRD7_1	2811	rs2401637	9	100541473	T	C	0.331432	0.220795	0.00970238	22.7568	0.0392463	1.94585	0.00184612	0.00928299	0.0470394	0.00835782	1	35.7432
TDRD7_1	2800	rs7028661	9	100538470	A	G	0.331419	0.220785	0.00970332	22.7536	0.0369303	1.91839	0.00173841	0.00901971	0.0470728	0.00830194	1	35.7432
TDRD7_1	2810	rs7021576	9	100540541	C	T	0.331433	0.220769	0.00970275	22.7532	0.0365847	1.91415	0.00172048	0.00896884	0.0470272	0.00825177	1	35.7432
TDRD7_1	2821	rs7847663	9	100544868	C	T	0.33145	0.220532	0.00969534	22.7462	0.0317431	1.85032	0.00149213	0.00836444	0.0470063	0.0080381	1	35.7432
TDRD7_1	2795	rs10983700	9	100537455	T	C	0.331444	0.220624	0.00970148	22.7413	0.0289797	1.80953	0.0013611	0.00799342	0.0469673	0.00792572	1	35.7432
TDRD7_1	2834	rs7032019	9	100548144	G	A	0.332193	0.220557	0.00969748	22.7437	0.0262681	1.76565	0.00124247	0.00767394	0.0472996	0.00796044	1	35.7432
TDRD7_1	2799	rs1588635	9	100537802	A	C	0.331134	0.220625	0.00970513	22.7329	0.0255582	1.75344	0.00119682	0.00748971	0.0468271	0.00762151	1	35.7432
TDRD7_1	2796	rs10983701	9	100537577	G	A	0.331403	0.220521	0.00970204	22.7293	0.022918	1.70491	0.00107514	0.00711188	0.0469124	0.00752406	1	35.7432
TDRD7_1	1540	rs35074567	9	100163139	A	G	0.007331	0.225102	0.0488697	4.60616	0.0169898	1.57229	0.000899667	0.00706408	0.0529534	0.0134428	2	4.06171
TDRD7_1	2915	rs59168318	9	100577580	T	TCATTTGTG	0.473027	0.166378	0.0091026	18.2781	0.01501	1.51761	0.000694899	0.00565514	0.0462956	0.00441569	2	4.06171
TDRD7_1	2805	rs36052460	9	100539518	A	AT	0.330923	0.220455	0.00971078	22.7021	0.0139933	1.4867	0.00065214	0.00553245	0.0466039	0.00676821	1	35.7432
TDRD7_1	1458	rs34901489	9	100146121	G	A	0.006917	0.212754	0.0503314	4.22706	0.00420879	0.960652	0.00020934	0.00334257	0.0497387	0.0138236	2	4.06171
TDRD7_1	847	rs36121934	9	99992049	G	C	0.006165	0.229118	0.0540056	4.24248	0.00417091	0.956708	0.000219537	0.00352151	0.0526353	0.0146391	2	4.06171
TDRD7_1	2970	rs7043885	9	100596439	C	T	0.388406	0.16169	0.00915458	17.6622	0.00395861	0.933928	0.000187884	0.00298942	0.0474619	0.00371523	2	4.06171
TDRD7_1	3019	rs7873389	9	100609230	C	T	0.38843	0.161119	0.00914316	17.6218	0.0037501	0.910337	0.000178095	0.00291029	0.0474907	0.00341203	2	4.06171
TDRD7_1	2984	rs7847126	9	100600635	A	C	0.388374	0.161516	0.0091531	17.646	0.00374548	0.909799	0.000177776	0.00290707	0.0474641	0.00345534	2	4.06171
TDRD7_1	2976	rs4743134	9	100598568	C	A	0.388389	0.161545	0.00915369	17.6481	0.00372493	0.907401	0.000176787	0.00289859	0.0474604	0.00338702	2	4.06171
TDRD7_1	2982	rs7018683	9	100600241	T	C	0.388369	0.161477	0.00915323	17.6415	0.00363982	0.897325	0.0001728	0.00286628	0.0474749	0.00338675	2	4.06171
TDRD7_1	2985	rs7860598	9	100600702	G	A	0.388366	0.161472	0.00915318	17.6411	0.00363933	0.897267	0.000172779	0.00286612	0.0474754	0.00338668	2	4.06171
TDRD7_1	2981	rs7049054	9	100599969	T	G	0.388371	0.161459	0.00915328	17.6395	0.00361556	0.894411	0.000171704	0.00285824	0.0474904	0.00351664	2	4.06171
TDRD7_1	2980	rs4743135	9	100599493	C	T	0.388373	0.16147	0.00915344	17.6404	0.00361523	0.894371	0.000171675	0.0028576	0.0474866	0.00345269	2	4.06171
TDRD7_1	2993	rs10818124	9	100603008	C	T	0.388366	0.161384	0.00915227	17.6333	0.00355209	0.886692	0.000168706	0.00283313	0.0474949	0.00345509	2	4.06171
TDRD7_1	3026	rs10638868	9	100610859	A	ACTCC	0.39039	0.160966	0.00915658	17.5793	0.00347398	0.877	0.000165204	0.0028051	0.0475548	0.0033763	2	4.06171
TDRD7_1	2995	rs7040492	9	100604213	A	G	0.388348	0.161279	0.00915164	17.6229	0.00337713	0.864679	0.000160479	0.00276383	0.0475192	0.00338625	2	4.06171
TDRD7_1	3009	rs6478437	9	100607497	A	G	0.388471	0.161145	0.00914957	17.6123	0.00334162	0.860072	0.000158867	0.00275087	0.047542	0.00344589	2	4.06171
TDRD7_1	3010	rs2401639	9	100607837	T	C	0.38847	0.161135	0.00914934	17.6117	0.00333824	0.859632	0.000158693	0.00274929	0.0475379	0.0034538	2	4.06171
TDRD7_1	107	rs71499980	9	99761541	T	A	0.005856	0.222159	0.0536807	4.13853	0.00333334	0.858991	0.000176569	0.00317379	0.0529708	0.0150109	2	4.06171
TDRD7_1	3127	9:100630894_TA_T	9	100630894	TA	T	0.358143	0.173214	0.00947555	18.2801	0.00329335	0.853733	0.000154122	0.00268901	0.0467979	0.00356813	2	4.06171
TDRD7_1	3048	rs4743137	9	100614232	C	A	0.118318	-0.0471639	0.0136076	-3.466	0.00328351	0.852429	0.000182021	0.00317523	0.0554348	0.0027559	2	4.06171
TDRD7_1	3023	rs12341377	9	100610382	C	G	0.388412	0.160872	0.00914301	17.5951	0.00326828	0.850403	0.000155436	0.00272133	0.047559	0.00338282	2	4.06171
TDRD7_1	3022	rs10818133	9	100610348	C	G	0.388412	0.16085	0.00914293	17.5928	0.00323823	0.846378	0.000154048	0.00270975	0.0475719	0.00342935	2	4.06171
TDRD7_1	3018	rs13288000	9	100608980	T	C	0.388385	0.160853	0.00914294	17.5932	0.00321803	0.843652	0.000153088	0.00270128	0.047572	0.00342019	2	4.06171
TDRD7_1	3016	rs12348691	9	100608682	G	A	0.388391	0.160812	0.0091429	17.5887	0.00314049	0.833025	0.000149444	0.00266947	0.0475862	0.00342979	2	4.06171
TDRD7_1	3030	rs12348304	9	100611233	T	C	0.388172	0.160912	0.00914488	17.5959	0.00311094	0.828907	0.000148002	0.0026561	0.0475746	0.00338476	2	4.06171
TDRD7_1	3082	rs35828132	9	100620077	A	ACCGG	0.388364	0.161161	0.00915887	17.5962	0.00310503	0.828079	0.00014773	0.00265403	0.0475777	0.00345264	2	4.06171
TDRD7_1	949	rs35609527	9	100013323	A	T	0.006657	0.209645	0.0525975	3.98583	0.0028728	0.794217	0.000141229	0.00273731	0.0491607	0.0140848	2	4.06171
TDRD7_1	3067	rs3021526	9	100617021	C	T	0.388147	0.160726	0.00914562	17.5741	0.00286675	0.793299	0.000136537	0.00255313	0.0476276	0.00345355	2	4.06171
TDRD7_1	3076	rs202204950	9	100619090	TCTC	T	0.386249	0.160534	0.00917623	17.4945	0.00286302	0.792732	0.000136583	0.00255532	0.0477059	0.00337043	2	4.06171
TDRD7_1	3027	rs10638868	9	100610859	A	ACTCCCT	0.389779	0.1605	0.00914895	17.543	0.00285839	0.792026	0.000136249	0.00255141	0.0476664	0.00343755	2	4.06171
TDRD7_1	3025	rs7851660	9	100610759	C	A	0.388201	0.16076	0.00914548	17.5781	0.00284925	0.790631	0.000135688	0.0025448	0.0476224	0.00338483	2	4.06171
TDRD7_1	3024	rs7851552	9	100610652	C	A	0.388191	0.160711	0.00914518	17.5733	0.00282311	0.786617	0.000134534	0.00253558	0.0476547	0.00357422	2	4.06171
TDRD7_1	3070	rs1443434	9	100617479	G	T	0.388135	0.160674	0.00914585	17.5679	0.00276347	0.777319	0.000131661	0.0025074	0.0476433	0.00338446	2	4.06171
TDRD7_1	3063	rs1867280	9	100616066	G	C	0.388137	0.160678	0.00914522	17.5696	0.00275626	0.776181	0.000131315	0.00250409	0.0476423	0.00338461	2	4.06171
TDRD7_1	3061	rs1867278	9	100615949	C	A	0.388155	0.16069	0.00914549	17.5704	0.00275535	0.776038	0.000131278	0.00250407	0.0476447	0.00345408	2	4.06171
TDRD7_1	3060	rs1867277	9	100615914	A	G	0.388154	0.160689	0.00914548	17.5703	0.00275161	0.775445	0.000131101	0.00250227	0.0476452	0.00342216	2	4.06171
TDRD7_1	3055	rs907577	9	100615117	C	T	0.388163	0.160661	0.00914486	17.5684	0.00271126	0.769013	0.00012919	0.00248398	0.0476492	0.00338499	2	4.06171
TDRD7_1	3033	rs894673	9	100612270	A	T	0.388151	0.160657	0.0091448	17.5681	0.00270763	0.768429	0.000129018	0.00248236	0.0476499	0.00338501	2	4.06171
TDRD7_1	3043	rs10046805	9	100613956	G	A	0.388152	0.160638	0.00914455	17.5666	0.00270529	0.768052	0.000128912	0.00248138	0.0476518	0.00338475	2	4.06171
TDRD7_1	3058	rs13302470	9	100615553	A	G	0.388156	0.160645	0.009145	17.5665	0.00269028	0.765629	0.000128229	0.0024754	0.0476637	0.00345952	2	4.06171
TDRD7_1	3079	rs12347191	9	100619719	C	T	0.387999	0.160871	0.00915516	17.5716	0.00267971	0.763916	0.000127687	0.00246955	0.0476497	0.00338518	2	4.06171
TDRD7_1	3045	rs3758249	9	100614140	T	C	0.388169	0.160608	0.00914467	17.563	0.00266194	0.761018	0.00012687	0.00246194	0.0476609	0.00338475	2	4.06171
TDRD7_1	3039	rs3758251	9	100613700	G	C	0.388152	0.16052	0.00914442	17.5538	0.00255032	0.742366	0.000121637	0.00241188	0.0476947	0.0034593	2	4.06171
TDRD7_1	3071	rs1443435	9	100617583	T	C	0.387605	0.160211	0.00914789	17.5134	0.00241049	0.717816	0.000115103	0.00234759	0.0477508	0.00341728	2	4.06171
TDRD7_1	3278	rs1561957	9	100670272	T	C	0.368775	0.168419	0.00935202	18.0088	0.00227996	0.693582	0.000107716	0.00225942	0.0472445	0.00347899	2	4.06171
TDRD7_1	3052	rs3758248	9	100614601	G	A	0.388318	0.160198	0.00914414	17.5192	0.00219263	0.676581	0.000104746	0.0022401	0.0477719	0.00338402	2	4.06171
TDRD7_1	3084	rs4460498	9	100620412	T	C	0.388	0.160285	0.00915665	17.5048	0.00216693	0.671449	0.000103558	0.00222781	0.0477903	0.00338146	2	4.06171
TDRD7_1	3187	rs10818213	9	100648631	T	C	0.365151	0.17041	0.00935721	18.2116	0.00210199	0.658207	9.8897e-05	0.00216089	0.0470491	0.00352953	2	4.06171
TDRD7_1	3208	rs139518094	9	100653329	C	T	0.056139	-0.00161831	0.0194535	-0.0831886	0.00189964	0.614159	0.000107746	0.00247265	0.0567192	0.00274834	2	4.06171
TDRD7_1	3095	rs72753511	9	100622564	C	G	0.055812	0.00182833	0.0194077	0.0942063	0.00186611	0.606411	0.00010597	0.00245367	0.0567864	0.00274945	2	4.06171
TDRD7_1	3188	rs10818214	9	100648780	T	C	0.36528	0.170174	0.00936142	18.1782	0.0017746	0.584533	8.37139e-05	0.00199143	0.0471735	0.00365634	2	4.06171
TDRD7_1	3182	rs4255258	9	100647545	A	G	0.363298	0.17	0.00937556	18.1322	0.001504	0.512563	7.10969e-05	0.00183699	0.047272	0.00352612	2	4.06171
TDRD7_1	3040	rs3834386	9	100613803	T	TA	0.122923	-0.0427562	0.0133096	-3.21243	0.00142589	0.489368	7.90796e-05	0.00209523	0.0554597	0.00271693	2	4.06171
TDRD7_1	2893	rs55976673	9	100569455	C	G	0.15166	0.0392592	0.0121241	3.23811	0.00136085	0.469064	7.84631e-05	0.00212906	0.0576573	0.00333073	2	4.06171
TDRD7_1	3168	rs13286291	9	100640605	A	C	0.363083	0.169877	0.00936815	18.1334	0.00133178	0.459672	6.30206e-05	0.00173056	0.0473207	0.00353246	2	4.06171
TDRD7_1	3173	rs7044121	9	100642065	A	T	0.363188	0.169714	0.00936555	18.1211	0.0013109	0.452802	6.2059e-05	0.00171767	0.0473407	0.00353037	2	4.06171
TDRD7_1	3093	rs907581	9	100622189	A	G	0.363163	0.169417	0.00935529	18.1092	0.00130694	0.451487	6.18903e-05	0.00171559	0.047355	0.00352801	2	4.06171
TDRD7_1	3204	rs12006522	9	100652711	G	C	0.366415	0.168535	0.00934078	18.0429	0.00123779	0.427845	5.87317e-05	0.0016729	0.047449	0.00351498	2	4.06171
TDRD7_1	3203	rs10512255	9	100652582	G	A	0.366109	0.16852	0.00934043	18.042	0.00118614	0.409315	5.63169e-05	0.00163888	0.0474791	0.00358094	2	4.06171
TDRD7_1	3206	rs12550872	9	100653128	G	A	0.36617	0.168449	0.00934013	18.035	0.00116007	0.399652	5.51006e-05	0.00162143	0.0474975	0.00358671	2	4.06171
TDRD7_1	3205	rs12004762	9	100652755	A	G	0.366165	0.168427	0.00934006	18.0327	0.00114437	0.393727	5.43497e-05	0.0016101	0.0474931	0.00351613	2	4.06171
TDRD7_1	3210	rs7034648	9	100654093	C	A	0.36617	0.168425	0.00933998	18.0326	0.00114392	0.393553	5.43284e-05	0.00160979	0.0474933	0.00351612	2	4.06171
TDRD7_1	3209	rs7034249	9	100653821	C	T	0.366165	0.16842	0.00934002	18.0321	0.00113976	0.391971	5.41334e-05	0.00160694	0.0474955	0.00351616	2	4.06171
TDRD7_1	2992	rs10983920	9	100602613	C	A	0.122618	-0.0421656	0.0133469	-3.15921	0.00113877	0.391593	6.31492e-05	0.00187251	0.0554538	0.00271778	2	4.06171
TDRD7_1	3161	rs4743139	9	100638420	A	G	0.363298	0.169493	0.00936958	18.0897	0.00109081	0.372887	5.1765e-05	0.00157086	0.0474554	0.00355088	2	4.06171
TDRD7_1	3217	rs7032086	9	100656402	T	G	0.366186	0.168429	0.00934543	18.0226	0.00108276	0.369663	5.14602e-05	0.00156732	0.047527	0.00351628	2	4.06171
TDRD7_1	3015	rs12378536	9	100608456	C	G	0.122621	-0.0419351	0.0133283	-3.14632	0.00107259	0.365562	5.94782e-05	0.00181731	0.0554529	0.00271591	2	4.06171
TDRD7_1	2997	rs7874716	9	100605029	T	C	0.122656	-0.0418569	0.0133154	-3.1435	0.00106306	0.361682	5.89497e-05	0.00180923	0.0554529	0.00271589	2	4.06171
TDRD7_1	3179	rs2120264	9	100645728	A	G	0.364166	0.169029	0.00933655	18.1041	0.00106072	0.360724	5.03305e-05	0.00154883	0.0474493	0.00353744	2	4.06171
TDRD7_1	2914	rs72751592	9	100577551	T	G	0.142733	-0.0831914	0.0128814	-6.45826	0.00104759	0.355308	5.67536e-05	0.00175478	0.0541755	0.00273223	2	4.06171
TDRD7_1	3021	rs114008430	9	100610242	G	C	0.1228	-0.0416359	0.0132996	-3.13061	0.00104733	0.355199	5.80804e-05	0.0017959	0.0554559	0.00271616	2	4.06171
TDRD7_1	3235	rs10984230	9	100660284	C	T	0.366288	0.168331	0.00934543	18.0121	0.00104283	0.353328	4.95907e-05	0.00153905	0.047554	0.00351553	2	4.06171
TDRD7_1	3159	rs13287360	9	100637681	A	G	0.363154	0.169358	0.00936552	18.0831	0.00103677	0.350794	4.9227e-05	0.00153228	0.0474813	0.00353257	2	4.06171
TDRD7_1	3224	rs7036589	9	100657720	A	T	0.366253	0.168203	0.00933953	18.0098	0.00103159	0.348619	4.90637e-05	0.00153097	0.0475611	0.00351574	2	4.06171
TDRD7_1	3222	rs10115216	9	100657119	T	G	0.366254	0.168183	0.00933948	18.0078	0.00102131	0.344262	4.85816e-05	0.00152355	0.0475681	0.0035154	2	4.06171
TDRD7_1	3218	rs7032114	9	100656459	T	G	0.366254	0.168182	0.0093395	18.0076	0.00102039	0.34387	4.85384e-05	0.00152288	0.0475686	0.00351541	2	4.06171
TDRD7_1	3160	rs10123699	9	100637859	A	G	0.363962	0.169078	0.00933808	18.1063	0.00100034	0.335246	4.74891e-05	0.0015049	0.0474727	0.00354037	2	4.06171
TDRD7_1	2907	rs7872122	9	100575352	A	G	0.142763	-0.0829154	0.0128795	-6.43778	0.000984268	0.328203	5.32947e-05	0.00170038	0.0541466	0.00292476	2	4.06171
TDRD7_1	3013	rs4743136	9	100608059	C	G	0.122611	-0.0416546	0.0133371	-3.12322	0.000981119	0.32681	5.44037e-05	0.0017381	0.0554507	0.00271696	2	4.06171
TDRD7_1	3229	rs6478469	9	100658938	A	G	0.366186	0.168115	0.00934105	17.9974	0.00098105	0.326779	4.67054e-05	0.00149465	0.0476075	0.0035867	2	4.06171
TDRD7_1	3262	rs7044799	9	100665393	A	T	0.366683	0.167949	0.00934055	17.9806	0.000975071	0.324122	4.64294e-05	0.00149019	0.0476164	0.00351195	2	4.06171
TDRD7_1	3005	rs12237985	9	100606644	T	A	0.122701	-0.0415254	0.0133156	-3.11855	0.00097121	0.322397	5.38547e-05	0.00172933	0.0554511	0.00271712	2	4.06171
TDRD7_1	3247	rs10818241	9	100661972	A	G	0.36679	0.167834	0.0093377	17.9738	0.000963879	0.319103	4.59078e-05	0.00148198	0.0476282	0.00351019	2	4.06171
TDRD7_1	3126	rs7847010	9	100630439	T	C	0.363055	0.169186	0.00936575	18.0643	0.00095269	0.314028	4.52893e-05	0.00147065	0.0475384	0.00353188	2	4.06171
TDRD7_1	3151	rs10759981	9	100635780	A	G	0.363994	0.1689	0.00933686	18.0896	0.000951256	0.313373	4.51965e-05	0.00146876	0.0475125	0.00353898	2	4.06171
TDRD7_1	2919	rs10983845	9	100578498	A	G	0.14279	-0.0827927	0.0128781	-6.42895	0.000947319	0.31157	5.13309e-05	0.00166908	0.0541855	0.00273183	2	4.06171
TDRD7_1	3244	rs113545866	9	100661514	G	GTGAGGAAGGGAC	0.366638	0.167889	0.00934033	17.9746	0.000939772	0.308093	4.47693e-05	0.00146367	0.0476385	0.00351224	2	4.06171
TDRD7_1	3259	rs6478471	9	100664382	A	G	0.367127	0.167682	0.00933694	17.959	0.000938713	0.307603	4.47344e-05	0.00146334	0.047655	0.00350803	2	4.06171
TDRD7_1	2920	rs1443433	9	100579219	A	G	0.142712	-0.082822	0.0128886	-6.42599	0.000937163	0.306884	5.07137e-05	0.00165844	0.054114	0.00304147	2	4.06171
TDRD7_1	3234	rs28703314	9	100660145	A	T	0.366236	0.168115	0.00934525	17.9893	0.000931199	0.304109	4.43502e-05	0.00145664	0.047627	0.00351545	2	4.06171
TDRD7_1	3148	rs1955143	9	100634579	A	T	0.363993	0.168858	0.00933691	18.085	0.000930548	0.303805	4.42262e-05	0.00145315	0.047527	0.00353896	2	4.06171
TDRD7_1	3155	rs925487	9	100636398	C	T	0.364004	0.168859	0.00933693	18.0851	0.000929348	0.303244	4.41696e-05	0.00145223	0.0475275	0.00353905	2	4.06171
TDRD7_1	3145	rs10818175	9	100633386	T	C	0.364064	0.168726	0.00933109	18.0822	0.000928998	0.303081	4.4156e-05	0.00145205	0.0475308	0.00353847	2	4.06171
TDRD7_1	3133	rs7037175	9	100631662	G	C	0.364063	0.168704	0.00933088	18.0802	0.000921243	0.299437	4.37927e-05	0.00144616	0.0475366	0.00353841	2	4.06171
TDRD7_1	3228	rs758709647	9	100658782	CTTAT	C	0.366075	0.168058	0.00934437	17.9849	0.000920215	0.298951	4.38362e-05	0.00144834	0.047637	0.00351604	2	4.06171
TDRD7_1	3149	rs1955144	9	100634589	A	G	0.364065	0.168699	0.00933091	18.0796	0.00091913	0.298438	4.36938e-05	0.00144455	0.0475382	0.00353838	2	4.06171
TDRD7_1	3100	rs993501	9	100623377	G	A	0.36294	0.169048	0.00936321	18.0545	0.000918815	0.298289	4.3703e-05	0.00144508	0.0475646	0.00353162	2	4.06171
TDRD7_1	2950	rs7024922	9	100589708	A	G	0.142617	-0.0826753	0.0128898	-6.41401	0.000915462	0.2967	4.96092e-05	0.00164095	0.0541903	0.00273163	2	4.06171
TDRD7_1	3166	rs10984103	9	100639275	A	C	0.363986	0.168737	0.00933227	18.081	0.000909492	0.293856	4.32385e-05	0.00143706	0.0475413	0.0035394	2	4.06171
TDRD7_1	3150	rs1955145	9	100634751	C	A	0.364065	0.168664	0.00933089	18.0758	0.000903012	0.290748	4.29381e-05	0.00143219	0.0475499	0.00353836	2	4.06171
TDRD7_1	3131	rs1443436	9	100631298	T	A	0.364064	0.16866	0.00933094	18.0754	0.000900625	0.289597	4.28262e-05	0.00143035	0.0475516	0.00353838	2	4.06171
TDRD7_1	3054	rs72753509	9	100615000	A	G	0.122378	-0.0414701	0.0133395	-3.10882	0.000896084	0.2874	4.96833e-05	0.00166098	0.055445	0.00271812	2	4.06171
TDRD7_1	3165	rs12342417	9	100639065	G	A	0.363998	0.168694	0.00933217	18.0767	0.000892285	0.285553	4.2432e-05	0.0014238	0.0475544	0.0035393	2	4.06171
TDRD7_1	3269	rs11455506	9	100667871	A	AT	0.366365	0.16793	0.00935161	17.9573	0.000886388	0.282671	4.22708e-05	0.0014231	0.0476888	0.00355044	2	4.06171
TDRD7_1	3104	rs6478445	9	100624299	A	G	0.362941	0.168976	0.00936317	18.0469	0.000886213	0.282585	4.21735e-05	0.00141995	0.0475884	0.0035316	2	4.06171
TDRD7_1	3110	rs10119853	9	100624981	G	A	0.362962	0.168998	0.00936488	18.0459	0.000881476	0.280256	4.19511e-05	0.00141625	0.0475918	0.00353155	2	4.06171
TDRD7_1	3255	rs3824495	9	100663700	C	A	0.366688	0.167636	0.00933665	17.9546	0.000877069	0.278077	4.18264e-05	0.00141553	0.0476889	0.00351046	2	4.06171
TDRD7_1	3256	rs3808893	9	100663745	C	T	0.366688	0.167636	0.00933665	17.9546	0.000877069	0.278077	4.18264e-05	0.00141553	0.0476889	0.00351046	2	4.06171
TDRD7_1	3041	rs72753507	9	100613836	T	C	0.122375	-0.0413659	0.0133388	-3.10117	0.000872688	0.2759	4.83895e-05	0.00163927	0.0554488	0.00271018	2	4.06171
TDRD7_1	3252	rs10739526	9	100662671	T	C	0.36669	0.167618	0.00933666	17.9526	0.000868918	0.274018	4.1443e-05	0.00140912	0.0476949	0.00351047	2	4.06171
TDRD7_1	3250	rs7027221	9	100662379	T	C	0.36669	0.167617	0.00933665	17.9525	0.00086859	0.273854	4.14276e-05	0.00140886	0.0476952	0.00351046	2	4.06171
TDRD7_1	3251	rs7038998	9	100662396	C	G	0.36669	0.167617	0.00933665	17.9525	0.00086859	0.273854	4.14276e-05	0.00140886	0.0476952	0.00351046	2	4.06171
TDRD7_1	3103	rs12343182	9	100624259	G	C	0.363931	0.168548	0.00932967	18.0658	0.000865998	0.272555	4.12034e-05	0.00140341	0.0475791	0.00353831	2	4.06171
TDRD7_1	3113	rs7860144	9	100626884	A	G	0.364067	0.168568	0.00933024	18.0668	0.000864688	0.271897	4.11406e-05	0.00140234	0.0475786	0.00353837	2	4.06171
TDRD7_1	3260	rs10984253	9	100664474	A	G	0.366728	0.167595	0.00933672	17.9501	0.000864045	0.271574	4.12149e-05	0.00140531	0.0476999	0.00351011	2	4.06171
TDRD7_1	3118	rs2417575	9	100628642	G	A	0.364084	0.168549	0.00933042	18.0644	0.00085784	0.268441	4.082e-05	0.00139695	0.0475846	0.00353818	2	4.06171
TDRD7_1	3177	rs4743142	9	100644939	G	A	0.364171	0.168549	0.00933103	18.0633	0.000856575	0.267799	4.07614e-05	0.00139598	0.0475865	0.00353804	2	4.06171
TDRD7_1	3266	rs9299258	9	100666543	T	G	0.36667	0.167556	0.00933674	17.9459	0.000848341	0.263601	4.04763e-05	0.00139285	0.0477123	0.00351012	2	4.06171
TDRD7_1	3116	rs10120412	9	100628238	T	C	0.364061	0.168529	0.0093303	18.0625	0.000847846	0.263347	4.03506e-05	0.00138901	0.0475918	0.00353833	2	4.06171
TDRD7_1	3119	rs2417576	9	100628707	C	T	0.364062	0.168525	0.00933035	18.062	0.000845962	0.26238	4.02621e-05	0.00138751	0.0475933	0.00353833	2	4.06171
TDRD7_1	3254	rs111492099	9	100663535	G	GTTTCC	0.366687	0.167654	0.00934181	17.9467	0.000844154	0.261451	4.02778e-05	0.00138946	0.0477138	0.00351109	2	4.06171
TDRD7_1	3264	rs7031386	9	100665669	G	T	0.366688	0.167528	0.00933637	17.9436	0.000837433	0.257976	3.99679e-05	0.00138436	0.0477267	0.00354489	2	4.06171
TDRD7_1	3265	rs7048255	9	100665698	A	G	0.366688	0.16753	0.00933637	17.9438	0.000837323	0.257919	3.99571e-05	0.00138401	0.0477201	0.00351026	2	4.06171
TDRD7_1	3239	rs10984235	9	100660896	C	T	0.366784	0.167552	0.00933588	17.9471	0.000836975	0.257738	3.99368e-05	0.00138358	0.0477157	0.00350318	2	4.06171
TDRD7_1	3237	rs7022148	9	100660824	T	C	0.366784	0.167557	0.00933611	17.9472	0.000835125	0.256776	3.98492e-05	0.00138207	0.0477165	0.00350336	2	4.06171
TDRD7_1	3107	rs10113884	9	100624622	C	T	0.362939	0.168857	0.009363	18.0345	0.000834705	0.256558	3.97552e-05	0.00137923	0.0476279	0.00353162	2	4.06171
TDRD7_1	3240	rs7034336	9	100661100	C	T	0.36679	0.167541	0.00933594	17.9458	0.000833065	0.255703	3.9753e-05	0.00138044	0.047719	0.0035031	2	4.06171
TDRD7_1	3114	rs13299924	9	100627562	C	T	0.364067	0.168485	0.00933036	18.0577	0.000829246	0.253706	3.94777e-05	0.00137413	0.0476067	0.00353828	2	4.06171
TDRD7_1	3243	rs9775370	9	100661367	G	A	0.36673	0.16751	0.00933632	17.9418	0.000828283	0.253201	3.95304e-05	0.00137667	0.0477257	0.00350259	2	4.06171
TDRD7_1	3069	rs7043516	9	100617433	A	C	0.122388	-0.0411637	0.0133426	-3.08513	0.000827948	0.253025	4.59084e-05	0.00159672	0.0554484	0.00271065	2	4.06171
TDRD7_1	3117	rs10122541	9	100628268	G	A	0.364061	0.16848	0.00933037	18.0572	0.000826852	0.252449	3.93642e-05	0.00137214	0.0476072	0.00353056	2	4.06171
TDRD7_1	3142	rs7868534	9	100632606	G	A	0.363864	0.168601	0.00933532	18.0605	0.000824347	0.25113	3.92431e-05	0.00137	0.0476051	0.00353149	2	4.06171
TDRD7_1	3109	rs10117642	9	100624770	T	C	0.362954	0.168821	0.00936357	18.0296	0.000814605	0.245963	3.88098e-05	0.00136294	0.0476425	0.00352394	2	4.06171
TDRD7_1	3111	rs10759975	9	100625193	T	C	0.362981	0.168758	0.0093643	18.0215	0.000789502	0.232359	3.76315e-05	0.00134242	0.0476648	0.00352355	2	4.06171
TDRD7_1	3236	rs72753537	9	100660746	T	C	0.100278	-0.0643572	0.0148847	-4.32372	0.000788663	0.231896	4.33437e-05	0.00154475	0.0549584	0.00276495	2	4.06171
TDRD7_1	3147	rs752847755	9	100634150	CAG	C	0.363826	0.168445	0.00933857	18.0375	0.000762398	0.217175	3.63451e-05	0.00131952	0.0476721	0.00358581	2	4.06171
TDRD7_1	3305	rs117943821	9	100676437	T	C	0.006715	-0.12504	0.0589496	-2.12113	0.000736159	0.201954	3.95779e-05	0.00146421	0.0537627	0.00489809	2	4.06171
TDRD7_1	3134	9:100631799_CCAAA_C	9	100631799	CCAAA	C	0.364086	0.168312	0.00933271	18.0346	0.000730177	0.198407	3.48196e-05	0.00129163	0.0476866	0.0035313	2	4.06171
TDRD7_1	3193	rs7866436	9	100650096	G	A	0.367732	0.165992	0.00928654	17.8745	0.000698332	0.179027	3.34287e-05	0.00126792	0.0478693	0.00349621	2	4.06171
TDRD7_1	3163	rs10984098	9	100638518	G	A	0.098051	-0.0632199	0.0150642	-4.1967	0.000648963	0.147164	3.56925e-05	0.00140238	0.0549994	0.00273789	2	4.06171
TDRD7_1	3124	rs4582663	9	100629827	T	G	0.36462	0.167912	0.00933196	17.9932	0.000648231	0.146674	3.09748e-05	0.0012195	0.0477835	0.00352774	2	4.06171
TDRD7_1	3337	rs4743144	9	100686120	T	C	0.094948	-0.0690125	0.0153664	-4.49113	0.000646001	0.145176	3.54481e-05	0.00139601	0.0548731	0.00277228	2	4.06171
TDRD7_1	3106	rs10119760	9	100624602	G	C	0.363073	0.168065	0.00935235	17.9703	0.000637335	0.139306	3.04737e-05	0.00120998	0.0478143	0.00352246	2	4.06171
TDRD7_1	3227	rs7037324	9	100658318	A	G	0.366289	0.166998	0.00932931	17.9004	0.000627075	0.132254	3.00319e-05	0.00120212	0.047892	0.00350718	2	4.06171
TDRD7_1	3420	rs10984516	9	100718775	C	T	0.097537	-0.0678453	0.0150749	-4.50055	0.000603326	0.115476	3.31005e-05	0.00134891	0.0548633	0.00277343	2	4.06171
TDRD7_1	3418	rs72753581	9	100718114	C	T	0.097496	-0.0677533	0.0150764	-4.494	0.000589406	0.105333	3.23369e-05	0.00133327	0.0548635	0.00277449	2	4.06171
IFNA13	3217	9:21632093_CA_C	9	21632093	CA	C	0.088187	0.116039	0.0154631	7.50427	0.575593	3.58555	-0.00870642	0.00797451	-0.015126	0.00365786	2	4.53069
IFNA13	2913	rs1983811	9	21553004	T	C	0.349002	-0.0755805	0.00923101	-8.18767	0.110263	2.54638	-0.00175599	0.00514787	-0.0159254	0.00383204	1	7.49163
IFNA13	2991	rs10124312	9	21576700	C	G	0.349071	-0.0742073	0.00915709	-8.1038	0.0979712	2.48909	-0.00158026	0.00490603	-0.0161298	0.00331565	1	7.49163
IFNA13	2949	9:21563820_TA_T	9	21563820	TA	T	0.341385	-0.0749961	0.00927002	-8.09018	0.0903838	2.45044	-0.00145885	0.00475145	-0.0161406	0.00357914	1	7.49163
IFNA13	2928	9:21556666_CA_C	9	21556666	CA	C	0.331963	-0.0764887	0.00933423	-8.19443	0.0884633	2.4402	-0.00145712	0.00479904	-0.0164715	0.00361038	1	7.49163
IFNA13	2918	rs9657607	9	21553641	G	C	0.32903	-0.0762571	0.00933237	-8.17125	0.0818572	2.40336	-0.00134233	0.00461121	-0.0163985	0.00358653	1	7.49163
IFNA13	2950	rs1013241	9	21564684	A	G	0.352338	-0.073362	0.00912791	-8.03711	0.0762828	2.3701	-0.00121619	0.00432193	-0.0159431	0.00317377	1	7.49163
IFNA13	2916	rs10965064	9	21553538	G	C	0.329022	-0.076081	0.00933256	-8.15221	0.0699689	2.32962	-0.00114424	0.00427746	-0.0163535	0.00357372	1	7.49163
IFNA13	2910	rs1545749	9	21552052	A	G	0.348595	-0.0748291	0.00927168	-8.07072	0.0511454	2.18482	-0.000798016	0.00354094	-0.0156029	0.00376174	1	7.49163
IFNA13	2988	rs9298817	9	21576591	A	C	0.339269	-0.0741887	0.00920326	-8.06113	0.0457461	2.1339	-0.000738011	0.00343766	-0.0161328	0.00315723	1	7.49163
IFNA13	3045	rs2123340	9	21589041	G	A	0.349667	-0.0744301	0.00915186	-8.13278	0.0421135	2.09632	-0.000661135	0.00324166	-0.0156989	0.00366731	1	7.49163
IFNA13	2931	rs4141712	9	21557406	A	C	0.329657	-0.0751631	0.0093112	-8.07234	0.034714	2.00906	-0.000558609	0.0030183	-0.0160917	0.00353251	1	7.49163
IFNA13	2922	rs10738594	9	21554457	C	T	0.330352	-0.0752652	0.00932796	-8.06877	0.0346871	2.00871	-0.000557703	0.00301372	-0.0160781	0.00350742	1	7.49163
IFNA13	2934	rs996442	9	21558030	G	A	0.330063	-0.0750147	0.00930296	-8.06353	0.03293	1.98535	-0.000528794	0.00293499	-0.0160581	0.00349556	1	7.49163
IFNA13	3028	rs970987	9	21585265	C	A	0.337251	-0.0750982	0.00921311	-8.15123	0.0327266	1.98256	-0.000523	0.00291389	-0.0159809	0.00352355	1	7.49163
IFNA13	3179	rs13286015	9	21624495	T	C	0.079323	0.10993	0.0161175	6.82054	0.0296355	1.93809	-0.000477821	0.00277238	-0.0161233	0.00266417	2	4.53069
IFNA13	2954	rs7033598	9	21565674	C	T	0.353777	-0.072116	0.00911761	-7.90953	0.0291794	1.93115	-0.000453076	0.0026655	-0.0155272	0.00307066	1	7.49163
IFNA13	3544	rs10125400	9	21674147	T	G	0.182345	0.074959	0.0113947	6.57841	0.0262913	1.88459	-0.000429775	0.002659	-0.0163467	0.00295518	2	4.53069
IFNA13	4326	rs7023329	9	21816528	A	G	0.490752	0.0444452	0.00877756	5.0635	0.0219367	1.80402	-0.000355597	0.00241502	-0.0162102	0.00297751	3	4.12389
IFNA13	3181	rs138473416	9	21625006	A	AT	0.080883	0.108774	0.0160006	6.7981	0.0216902	1.799	-0.000349163	0.00237552	-0.0160977	0.00257941	2	4.53069
IFNA13	4380	rs3927737	9	21827992	G	A	0.475385	0.044899	0.00883659	5.08104	0.021502	1.79513	-0.00034056	0.00233703	-0.0158385	0.00292293	3	4.12389
IFNA13	2925	rs10757225	9	21555445	G	T	0.330321	-0.0745322	0.00932263	-7.99476	0.0195589	1.75313	-0.000310026	0.00224702	-0.0158509	0.00343696	1	7.49163
IFNA13	4314	rs58377678	9	21813718	C	T	0.489115	-0.0443428	0.00880785	-5.03446	0.0193422	1.7482	-0.000313572	0.00227012	-0.0162118	0.00294901	3	4.12389
IFNA13	4371	rs6475585	9	21826538	G	A	0.475663	0.0446606	0.00883295	5.05614	0.0192221	1.74544	-0.000304546	0.0022121	-0.0158435	0.00289445	3	4.12389
IFNA13	4114	rs1335497	9	21772584	C	A	0.127521	-0.0262816	0.0133347	-1.97092	0.0189767	1.73975	-0.000306042	0.00223679	-0.0161272	0.00291515	2	4.53069
IFNA13	4379	rs3922992	9	21827406	A	G	0.419388	0.0444187	0.00891489	4.98253	0.0185576	1.72987	-0.000310437	0.00229364	-0.0167283	0.00297329	3	4.12389
IFNA13	2919	rs9657572	9	21553876	A	T	0.323391	-0.0748199	0.00937788	-7.97833	0.0163805	1.67471	-0.00026198	0.00207414	-0.0159934	0.00332182	1	7.49163
IFNA13	3433	9:21661805_GC_G	9	21661805	GC	G	0.076433	0.10776	0.0162454	6.63324	0.0156871	1.65562	-0.000256847	0.0020596	-0.0163732	0.00255636	2	4.53069
IFNA13	4374	rs10811625	9	21826840	G	A	0.418852	0.0441508	0.00893	4.9441	0.0152712	1.64377	-0.000255646	0.00208481	-0.0167404	0.00294168	3	4.12389
IFNA13	4332	rs7027989	9	21817754	A	G	0.473867	0.0440418	0.00881177	4.99806	0.0150494	1.63732	-0.000238854	0.00196326	-0.0158712	0.0028301	3	4.12389
IFNA13	4367	rs375417229	9	21826187	CT	C	0.45914	0.0452903	0.00901749	5.02249	0.0150317	1.6368	-0.000236297	0.0019446	-0.0157199	0.00285772	3	4.12389
IFNA13	4370	rs10121449	9	21826516	A	G	0.419211	0.044036	0.00891616	4.9389	0.0149805	1.63529	-0.000250772	0.00206505	-0.0167399	0.00293939	3	4.12389
IFNA13	3416	rs13293632	9	21659914	A	T	0.075662	0.109061	0.016454	6.62822	0.0147103	1.62727	-0.00024101	0.00199666	-0.0163837	0.00255577	2	4.53069
IFNA13	4376	rs10811626	9	21826940	G	T	0.419138	0.0439499	0.00891684	4.92886	0.014169	1.61075	-0.000237162	0.00200896	-0.0167381	0.00294044	3	4.12389
IFNA13	3227	rs34332285	9	21632812	A	G	0.078226	0.107293	0.0161415	6.64701	0.0121946	1.54471	-0.000199103	0.00181411	-0.0163272	0.00255899	2	4.53069
IFNA13	3387	rs13285496	9	21654957	C	G	0.077264	0.107382	0.0162454	6.61002	0.0116407	1.52428	-0.000190759	0.00177892	-0.0163872	0.00253723	2	4.53069
IFNA13	3199	rs13286648	9	21628054	A	T	0.078965	0.106825	0.0160918	6.6385	0.0105942	1.48291	-0.000172836	0.00169061	-0.0163142	0.00254029	2	4.53069
IFNA13	3200	rs35365131	9	21628163	T	A	0.07897	0.106781	0.0160913	6.63592	0.00998361	1.45686	-0.000163045	0.00164337	-0.0163313	0.00254196	2	4.53069
IFNA13	3361	rs13294950	9	21652626	T	C	0.077913	0.106807	0.0161616	6.60872	0.00976079	1.44696	-0.000159929	0.00163027	-0.0163849	0.00253945	2	4.53069
IFNA13	2983	rs7872217	9	21573443	G	A	0.372746	-0.0702348	0.00902452	-7.78266	0.00966166	1.44248	-0.000140803	0.00145874	-0.0145734	0.00314859	1	7.49163
IFNA13	4359	rs7863090	9	21824882	C	T	0.419844	0.0431553	0.00889266	4.85291	0.00925579	1.42366	-0.000155079	0.00162909	-0.0167548	0.00293405	3	4.12389
IFNA13	4351	rs4431674	9	21822483	G	A	0.474988	0.0433815	0.00883889	4.90803	0.00920124	1.42107	-0.000145741	0.00153627	-0.0158393	0.00281534	3	4.12389
IFNA13	4381	rs3900787	9	21828110	A	C	0.422046	0.0429445	0.00891049	4.81955	0.00889303	1.40614	-0.000148994	0.00159707	-0.016754	0.00293444	3	4.12389
IFNA13	3542	rs10122206	9	21674067	G	A	0.172729	0.0728136	0.0113836	6.39636	0.00882319	1.40269	-0.000145906	0.00156552	-0.0165366	0.00259324	2	4.53069
IFNA13	3261	rs13294794	9	21638902	A	G	0.078381	0.106466	0.016139	6.59681	0.00864178	1.39358	-0.000141713	0.0015361	-0.0163986	0.00254054	2	4.53069
IFNA13	3190	rs13297146	9	21626953	C	T	0.079009	0.105881	0.0160533	6.59561	0.00797007	1.35815	-0.000130452	0.0014729	-0.0163678	0.00253524	2	4.53069
IFNA13	3228	rs7019335	9	21632873	A	G	0.077552	0.106466	0.016224	6.56225	0.00777739	1.34744	-0.000127741	0.00146003	-0.0164247	0.00253264	2	4.53069
IFNA13	3283	rs61278946	9	21641510	G	C	0.077481	0.10634	0.0162133	6.55882	0.00756542	1.33534	-0.000124405	0.00144178	-0.0164439	0.00253249	2	4.53069
IFNA13	4385	9:21829416_GT_G	9	21829416	GT	G	0.471163	0.0432792	0.0089076	4.85868	0.00747197	1.3299	-0.000118082	0.00138243	-0.0158033	0.00280942	3	4.12389
IFNA13	4293	rs10965145	9	21809077	T	A	0.419064	0.0425038	0.00891166	4.76946	0.00735471	1.32298	-0.000123161	0.00145259	-0.0167458	0.00292129	3	4.12389
IFNA13	4287	rs199757658	9	21808605	AC	A	0.483987	0.0432834	0.00883231	4.90057	0.00734043	1.32213	-0.000116178	0.00137249	-0.0158272	0.00282195	3	4.12389
IFNA13	3500	rs7862579	9	21669792	T	G	0.078279	0.103909	0.0159835	6.50105	0.00709122	1.30702	-0.000117235	0.00140341	-0.0165324	0.00252284	2	4.53069
IFNA13	3205	rs35212481	9	21628963	G	A	0.078271	0.105962	0.016175	6.55099	0.00676423	1.28638	-0.000111078	0.00136198	-0.0164215	0.00252897	2	4.53069
IFNA13	4335	rs3928894	9	21818310	C	T	0.454179	0.042055	0.00884394	4.75524	0.00642641	1.26398	-0.000102492	0.00129435	-0.0159486	0.00282387	3	4.12389
IFNA13	3198	rs35042521	9	21627842	G	C	0.078263	0.105827	0.016178	6.54144	0.00626911	1.25315	-0.000103042	0.00131269	-0.0164364	0.00252988	2	4.53069
IFNA13	3183	rs16931315	9	21625101	A	T	0.079067	0.10527	0.0160551	6.55676	0.00602894	1.23608	-9.90116e-05	0.00128642	-0.0164227	0.00253145	2	4.53069
IFNA13	4150	rs1440993	9	21778660	G	A	0.486434	0.045327	0.00880032	5.15061	0.00546235	1.19297	-8.90982e-05	0.00122151	-0.0163113	0.00292453	3	4.12389
IFNA13	3323	rs56404730	9	21647069	C	T	0.07757	0.105342	0.0162396	6.48671	0.0053654	1.18515	-8.86362e-05	0.00122087	-0.01652	0.00252192	2	4.53069
IFNA13	4330	rs7023954	9	21816758	G	A	0.422815	0.0416313	0.00887426	4.69124	0.00508456	1.16168	-8.51427e-05	0.00120909	-0.0167453	0.00292143	3	4.12389
IFNA13	4291	rs10965144	9	21808913	C	T	0.419432	0.0418039	0.00890438	4.69476	0.00502711	1.15672	-8.4172e-05	0.00120217	-0.0167436	0.00292313	3	4.12389
IFNA13	4311	rs72691563	9	21813495	C	T	0.447775	-0.0417307	0.00887999	-4.69941	0.00501908	1.15602	-7.99026e-05	0.00114252	-0.0159198	0.00281272	3	4.12389
IFNA13	3253	rs71504798	9	21637351	C	G	0.093581	0.100958	0.014868	6.79028	0.00495085	1.15005	-7.90446e-05	0.00113503	-0.0159659	0.00256335	2	4.53069
IFNA13	4281	rs10965141	9	21806969	C	A	0.419001	0.0416984	0.0089098	4.68006	0.00487048	1.1429	-8.15101e-05	0.0011828	-0.0167355	0.00292095	3	4.12389
IFNA13	3539	rs10115338	9	21673877	A	T	0.078389	0.103378	0.0161688	6.39364	0.00477177	1.13397	-7.95645e-05	0.00116213	-0.016674	0.00251633	2	4.53069
IFNA13	4289	rs10965143	9	21808752	T	G	0.419497	0.0416984	0.00890336	4.68345	0.00475829	1.13273	-7.97053e-05	0.00117023	-0.0167508	0.00292318	3	4.12389
IFNA13	4395	9:21831494_AT_A	9	21831494	AT	A	0.485769	0.0427708	0.00889265	4.80968	0.00464215	1.12195	-7.45133e-05	0.00110837	-0.0160515	0.00286101	3	4.12389
IFNA13	4125	rs1414229	9	21773940	G	C	0.486402	0.0449447	0.0088012	5.10665	0.00441096	1.09966	-7.19636e-05	0.00109849	-0.0163147	0.00292693	3	4.12389
IFNA13	4329	rs7023474	9	21816646	A	G	0.452028	0.0409189	0.00883919	4.62926	0.00390375	1.04639	-6.22774e-05	0.00101021	-0.0159532	0.00281215	3	4.12389
IFNA13	4312	rs72691564	9	21813518	C	T	0.449699	-0.041145	0.0088737	-4.63673	0.00389335	1.04523	-6.20045e-05	0.00100718	-0.0159258	0.00281222	3	4.12389
IFNA13	4327	rs7023680	9	21816573	G	A	0.45203	0.0408782	0.00883927	4.62462	0.00381613	1.0365	-6.08348e-05	0.00099811	-0.0159415	0.00280976	3	4.12389
IFNA13	3518	rs34131946	9	21671437	T	G	0.077231	0.103314	0.0162273	6.3667	0.00357652	1.00823	-5.95869e-05	0.00100593	-0.0166606	0.00251898	2	4.53069
IFNA13	3329	rs111595446	9	21648148	G	A	0.077367	0.104189	0.0162187	6.42399	0.00355219	1.00525	-5.88803e-05	0.000997563	-0.0165758	0.00252302	2	4.53069
IFNA13	4268	rs935055	9	21803183	G	C	0.479976	0.0417026	0.00881402	4.73139	0.00345336	0.992956	-5.46008e-05	0.000942157	-0.0158109	0.00281428	3	4.12389
IFNA13	3526	rs71504800	9	21672575	T	C	0.077503	0.102909	0.0161775	6.36121	0.0034	0.986169	-5.66989e-05	0.000981718	-0.0166762	0.00251261	2	4.53069
IFNA13	4309	rs72691561	9	21813241	T	C	0.449772	-0.0408272	0.00887296	-4.60131	0.00331892	0.975653	-5.28591e-05	0.000930276	-0.0159266	0.0028174	3	4.12389
IFNA13	4310	rs72691562	9	21813303	A	C	0.449774	-0.0408147	0.00887282	-4.59997	0.00329547	0.972563	-5.24613e-05	0.00092654	-0.0159192	0.00281358	3	4.12389
IFNA13	4338	rs4615669	9	21818674	A	G	0.441378	0.0399704	0.00885327	4.51476	0.00328803	0.971578	-5.5193e-05	0.000975493	-0.016786	0.00292658	3	4.12389
IFNA13	4173	rs958219	9	21784225	T	C	0.494486	0.0431744	0.00880241	4.90484	0.00327275	0.969549	-5.39327e-05	0.000956182	-0.0164793	0.00294678	3	4.12389
IFNA13	4070	rs7866787	9	21760639	A	G	0.477564	0.0435904	0.00880353	4.95147	0.00327134	0.96936	-5.28827e-05	0.00093802	-0.0161655	0.00291544	3	4.12389
IFNA13	4065	rs7866540	9	21760396	C	G	0.477177	0.0434807	0.00880087	4.9405	0.00307522	0.942425	-4.96268e-05	0.000908	-0.0161377	0.00291132	3	4.12389
IFNA13	4153	rs10965127	9	21778976	A	C	0.476721	0.043535	0.00881752	4.93733	0.00301291	0.933508	-4.8614e-05	0.00089867	-0.0161352	0.00291333	3	4.12389
IFNA13	4143	rs10757255	9	21776631	G	A	0.477583	0.0435664	0.00882185	4.93846	0.00300648	0.932577	-4.85225e-05	0.000897943	-0.0161393	0.0029144	3	4.12389
IFNA13	4280	rs10757257	9	21806564	G	A	0.42088	0.0405083	0.00889705	4.55301	0.0029539	0.924892	-4.9408e-05	0.000921571	-0.0167264	0.00292763	3	4.12389
IFNA13	4136	rs10965122	9	21775508	A	G	0.477548	0.0435079	0.00882111	4.93225	0.00293171	0.921608	-4.73123e-05	0.000886657	-0.0161381	0.00291232	3	4.12389
IFNA13	4164	rs10811615	9	21782164	G	A	0.489558	0.0439977	0.00879409	5.0031	0.00289291	0.915804	-4.70821e-05	0.00088815	-0.016275	0.00292593	3	4.12389
IFNA13	4133	rs10811613	9	21775342	C	G	0.477391	0.0434964	0.00882137	4.9308	0.0028921	0.915682	-4.66874e-05	0.000880965	-0.0161431	0.00291658	3	4.12389
IFNA13	4132	rs10757254	9	21775061	A	G	0.477546	0.0434766	0.00882089	4.92882	0.00288757	0.915	-4.6594e-05	0.000879857	-0.0161361	0.00291137	3	4.12389
IFNA13	4109	rs7037577	9	21772037	G	A	0.477112	0.0434014	0.00881509	4.92353	0.00283849	0.907533	-4.57544e-05	0.000871467	-0.0161193	0.0029089	3	4.12389
IFNA13	4140	rs7021012	9	21775957	G	A	0.477532	0.0434661	0.0088214	4.92735	0.00282843	0.905987	-4.56245e-05	0.000870557	-0.0161307	0.00291274	3	4.12389
IFNA13	4397	9:21831784_AT_A	9	21831784	AT	A	0.425243	0.0407772	0.00903288	4.51431	0.00280846	0.902902	-4.69593e-05	0.000898305	-0.0167206	0.00292135	3	4.12389
IFNA13	4073	rs1335512	9	21761440	C	G	0.477035	0.0433042	0.0088034	4.91904	0.00279487	0.900789	-4.50945e-05	0.000865603	-0.0161347	0.0029129	3	4.12389
IFNA13	4120	rs2152273	9	21773347	C	T	0.477863	0.0434348	0.0088193	4.92497	0.00277617	0.897864	-4.48034e-05	0.000862938	-0.0161386	0.00291601	3	4.12389
IFNA13	4108	rs6475579	9	21771756	A	G	0.477735	0.0433648	0.00882064	4.91629	0.00269793	0.885415	-4.35377e-05	0.000850674	-0.0161375	0.00291683	3	4.12389
IFNA13	4072	rs7856941	9	21761322	T	C	0.477012	0.0432144	0.00880472	4.9081	0.00267977	0.882474	-4.32192e-05	0.000847278	-0.016128	0.00291112	3	4.12389
IFNA13	4112	rs10757253	9	21772267	T	C	0.477754	0.0433471	0.00882083	4.91417	0.0026521	0.877955	-4.27663e-05	0.000842785	-0.0161254	0.00291206	3	4.12389
IFNA13	4081	rs7850446	9	21763742	G	A	0.477178	0.0432123	0.00880956	4.90517	0.00262608	0.873661	-4.23479e-05	0.000838647	-0.0161259	0.00290911	3	4.12389
IFNA13	4097	rs3849929	9	21769412	G	A	0.477026	0.0432374	0.00881343	4.90585	0.00261846	0.872396	-4.22298e-05	0.000837552	-0.0161277	0.00291224	3	4.12389
IFNA13	4104	rs7045768	9	21770709	T	C	0.476985	0.0432249	0.00881599	4.90301	0.00261712	0.872174	-4.22503e-05	0.000838202	-0.0161438	0.00291815	3	4.12389
IFNA13	4088	rs6475576	9	21765601	C	T	0.477286	0.0431821	0.00881027	4.90133	0.00259428	0.868356	-4.18765e-05	0.00083443	-0.0161419	0.00291625	3	4.12389
IFNA13	4121	rs2152272	9	21773416	A	G	0.476966	0.0431883	0.00881695	4.89833	0.00253369	0.858066	-4.09005e-05	0.000824718	-0.0161427	0.00291909	3	4.12389
IFNA13	4122	rs1414228	9	21773541	A	C	0.476967	0.04318	0.00881699	4.89736	0.00252818	0.857119	-4.0805e-05	0.000823663	-0.0161401	0.00291562	3	4.12389
IFNA13	4277	rs80138396	9	21805208	C	CAG	0.480336	0.0411064	0.00882262	4.65921	0.00245661	0.844616	-3.88178e-05	0.000794601	-0.0158014	0.00281918	3	4.12389
IFNA13	634	rs10964804	9	21031471	C	A	0.354403	-0.0432593	0.00938538	-4.60923	0.00243294	0.840402	-2.17831e-05	0.000456896	-0.00895339	0.00241551	3	4.12389
IFNA13	4117	rs9886831	9	21773167	C	G	0.477724	0.0431727	0.00881974	4.89501	0.00242618	0.83919	-3.90943e-05	0.000805604	-0.0161135	0.00291258	3	4.12389
IFNA13	4131	rs10738599	9	21774467	T	C	0.477643	0.0431361	0.00882089	4.89022	0.00240381	0.835157	-3.87652e-05	0.000802559	-0.0161266	0.00291695	3	4.12389
IFNA13	4272	rs871024	9	21803880	C	A	0.480091	0.0409314	0.00881442	4.64368	0.00231187	0.818181	-3.65142e-05	0.000770559	-0.0157942	0.00281981	3	4.12389
IFNA13	4069	rs7866885	9	21760621	C	A	0.477536	0.042967	0.00880861	4.87784	0.0023043	0.816752	-3.71506e-05	0.000785584	-0.0161223	0.0029143	3	4.12389
IFNA13	4060	rs10118262	9	21759891	C	T	0.477152	0.0429273	0.00880549	4.87506	0.00230334	0.81657	-3.71519e-05	0.000785791	-0.0161296	0.00291713	3	4.12389
IFNA13	4274	rs869329	9	21804693	A	G	0.479918	0.0409178	0.00881585	4.64139	0.00229614	0.815209	-3.62759e-05	0.00076815	-0.0157986	0.0028201	3	4.12389
IFNA13	4066	rs11384803	9	21760452	T	TA	0.477739	0.0429701	0.0088152	4.87455	0.00228921	0.813892	-3.69175e-05	0.000783242	-0.0161268	0.00291636	3	4.12389
IFNA13	4053	rs1414257	9	21757767	T	G	0.476725	0.0428271	0.00880096	4.86619	0.00228019	0.812175	-3.6806e-05	0.000782431	-0.0161416	0.00292022	3	4.12389
IFNA13	4118	rs2184551	9	21773222	A	G	0.477707	0.0430683	0.00882194	4.88195	0.00227204	0.810616	-3.66149e-05	0.00077976	-0.0161154	0.00291475	3	4.12389
IFNA13	4064	9:21760337_GTA_G	9	21760337	GTA	G	0.477378	0.0429639	0.00881585	4.87348	0.00226777	0.809797	-3.65554e-05	0.000779215	-0.0161195	0.002914	3	4.12389
IFNA13	4116	rs7024027	9	21772930	T	C	0.477706	0.0430338	0.00882027	4.87897	0.00224557	0.805514	-3.61886e-05	0.000775225	-0.0161156	0.00291518	3	4.12389
IFNA13	4057	rs1932237	9	21758768	G	A	0.476987	0.0428397	0.00880547	4.86512	0.0022405	0.804531	-3.61409e-05	0.000775067	-0.0161307	0.00291635	3	4.12389
IFNA13	4100	rs6475578	9	21769897	G	A	0.477404	0.0429378	0.00881732	4.86971	0.00221974	0.800478	-3.57634e-05	0.000770567	-0.0161115	0.00291412	3	4.12389
IFNA13	4061	rs7852710	9	21760254	T	C	0.477099	0.042825	0.00880611	4.86311	0.00218871	0.794352	-3.53068e-05	0.000766128	-0.0161313	0.00291946	3	4.12389
IFNA13	4219	rs10811617	9	21790067	A	G	0.472993	0.0427676	0.00881966	4.84913	0.00217397	0.79141	-3.50521e-05	0.000763189	-0.0161235	0.00291902	3	4.12389
IFNA13	4273	rs869330	9	21804617	A	G	0.479906	0.0407376	0.00881719	4.62025	0.00210021	0.776387	-3.31746e-05	0.0007346	-0.0157959	0.0028213	3	4.12389
IFNA13	4052	rs10119658	9	21757590	T	C	0.476764	0.0425641	0.00879954	4.83709	0.00201439	0.75823	-3.24847e-05	0.000734821	-0.0161263	0.00291855	3	4.12389
IFNA13	3612	rs1377199	9	21684689	C	T	0.139857	-0.0576757	0.0133132	-4.33222	0.00198298	0.751392	-3.26355e-05	0.000743152	-0.0164578	0.00286118	3	4.12389
IFNA13	4224	rs1542075	9	21790669	C	G	0.473406	0.0425954	0.00882006	4.82938	0.00197225	0.749032	-3.17636e-05	0.00072615	-0.0161052	0.00291368	3	4.12389
IFNA13	4099	rs6475577	9	21769869	T	C	0.477527	0.0427301	0.0088228	4.84314	0.00196399	0.747205	-3.16448e-05	0.000724984	-0.0161125	0.00291822	3	4.12389
IFNA13	4220	rs10811618	9	21790142	G	C	0.472982	0.0425307	0.00881979	4.82219	0.0019198	0.737301	-3.09344e-05	0.000716849	-0.0161134	0.00292027	3	4.12389
IFNA13	4269	rs113126107	9	21803729	T	TCTTAA	0.48062	0.0405991	0.00883261	4.5965	0.00187126	0.726159	-2.95355e-05	0.000692973	-0.0157838	0.00282208	3	4.12389
IFNA13	3849	rs5009176	9	21726573	T	A	0.4768	0.0425662	0.00882093	4.82559	0.00185329	0.72196	-2.98755e-05	0.000704655	-0.0161203	0.00292258	3	4.12389
IFNA13	3848	rs5009177	9	21726572	A	G	0.4768	0.0425662	0.00882093	4.82559	0.00184673	0.720417	-2.97658e-05	0.000703314	-0.0161181	0.00292191	3	4.12389
IFNA13	4328	rs10114559	9	21816637	T	C	0.443591	0.0386725	0.00884144	4.374	0.00184503	0.720017	-3.09289e-05	0.000730397	-0.0167633	0.00294159	3	4.12389
IFNA13	3847	rs5009178	9	21726571	C	G	0.4768	0.0425662	0.00882093	4.82559	0.00184426	0.719834	-2.97195e-05	0.000702687	-0.0161146	0.00292094	3	4.12389
IFNA13	4036	rs10757252	9	21754588	C	T	0.476662	0.0422897	0.00879824	4.80661	0.00172114	0.689777	-2.77433e-05	0.000679097	-0.0161191	0.00292698	3	4.12389
IFNA13	4039	rs1414250	9	21754947	T	C	0.476676	0.0422376	0.00879793	4.80085	0.00167806	0.678748	-2.70414e-05	0.000670374	-0.0161147	0.00292618	3	4.12389
IFNA13	4360	rs7852450	9	21825075	T	C	0.469432	0.0398589	0.00883196	4.51303	0.00166395	0.675076	-2.63174e-05	0.000654819	-0.0158162	0.00282075	3	4.12389
IFNA13	4043	rs4300088	9	21755266	C	G	0.476701	0.0422084	0.00879815	4.79741	0.00166076	0.674241	-2.67769e-05	0.000667274	-0.0161233	0.00292815	3	4.12389
IFNA13	3405	rs10117453	9	21658033	G	A	0.093504	0.0971267	0.0148718	6.53093	0.00164744	0.670736	-2.67894e-05	0.000667503	-0.0162612	0.00254254	2	4.53069
IFNA13	4049	rs2218220	9	21756089	C	T	0.476723	0.0421948	0.00879865	4.7956	0.00164026	0.668836	-2.64311e-05	0.000662759	-0.016114	0.00292533	3	4.12389
IFNA13	4042	rs1414252	9	21755140	C	T	0.476628	0.0422042	0.0087985	4.79675	0.00163731	0.668054	-2.63882e-05	0.00066228	-0.0161168	0.00292584	3	4.12389
IFNA13	3906	rs765519353	9	21731900	GA	G	0.491322	0.0432499	0.00891694	4.85031	0.00162015	0.663471	-2.61289e-05	0.000659307	-0.0161275	0.00293694	3	4.12389
IFNA13	4040	rs1414251	9	21755030	A	T	0.476674	0.0421583	0.00879914	4.79118	0.00160625	0.659722	-2.58792e-05	0.000655769	-0.0161116	0.00292568	3	4.12389
IFNA13	4210	rs7022856	9	21788523	A	G	0.472975	0.0421875	0.00881819	4.78415	0.00159684	0.657168	-2.5709e-05	0.000653385	-0.0160999	0.00292491	3	4.12389
IFNA13	4234	rs12344842	9	21793177	T	G	0.472867	0.0421719	0.00882889	4.77658	0.00158306	0.653396	-2.54892e-05	0.000650605	-0.0161012	0.00292348	3	4.12389
IFNA13	3796	rs796910922	9	21720827	G	GA	0.479402	0.0423596	0.00885479	4.78381	0.00157631	0.651537	-2.53963e-05	0.000649611	-0.0161113	0.00292365	3	4.12389
IFNA13	4265	rs2165408	9	21802469	A	G	0.45276	0.0400761	0.00911808	4.39524	0.00157352	0.650767	-2.51708e-05	0.000643924	-0.0159965	0.00283267	3	4.12389
IFNA13	4225	rs1542076	9	21790755	A	T	0.484601	0.0400358	0.00881037	4.54417	0.0015695	0.649655	-2.48909e-05	0.000637809	-0.0158591	0.0028415	3	4.12389
IFNA13	4033	rs10757250	9	21754226	C	G	0.476625	0.0421082	0.00879778	4.78623	0.00156928	0.649594	-2.52842e-05	0.000648218	-0.016112	0.00292719	3	4.12389
IFNA13	4207	rs7038708	9	21788081	T	G	0.472404	0.0421239	0.00881812	4.77697	0.00154767	0.643562	-2.49193e-05	0.000643314	-0.0161012	0.00292516	3	4.12389
IFNA13	3878	rs6475564	9	21728683	T	C	0.476542	0.0420905	0.00880635	4.77956	0.00152855	0.638156	-2.46527e-05	0.000640426	-0.0161282	0.00293293	3	4.12389
IFNA13	4340	rs35010416	9	21819136	C	CT	0.466192	0.0395988	0.00897706	4.41111	0.00147471	0.62256	-2.34292e-05	0.00061924	-0.0158873	0.00282624	3	4.12389
IFNA13	4028	rs1965153	9	21752105	T	G	0.476766	0.0419622	0.00879844	4.76928	0.00146003	0.618207	-2.35411e-05	0.000625762	-0.0161238	0.00293304	3	4.12389
IFNA13	4300	rs10811623	9	21811154	A	G	0.443532	0.0383453	0.0088438	4.33584	0.00145175	0.615733	-2.43299e-05	0.000647965	-0.0167591	0.00295816	3	4.12389
IFNA13	4027	rs1345028	9	21752068	G	T	0.476732	0.0419435	0.0087985	4.76711	0.00144785	0.614565	-2.33516e-05	0.000623344	-0.0161285	0.00293558	3	4.12389
IFNA13	3968	rs34435506	9	21743330	C	CA	0.476819	0.0419779	0.00880374	4.76819	0.00144552	0.613863	-2.3297e-05	0.000622371	-0.0161167	0.00293073	3	4.12389
IFNA13	4021	rs1335507	9	21750445	C	T	0.47664	0.0419403	0.00879857	4.76672	0.00143551	0.610842	-2.3139e-05	0.00062031	-0.016119	0.00293222	3	4.12389
IFNA13	4047	rs1414255	9	21755894	A	C	0.478091	0.0420102	0.00880759	4.76977	0.0014172	0.605258	-2.28399e-05	0.000616245	-0.0161162	0.00293242	3	4.12389
IFNA13	3955	rs35974503	9	21741129	A	AC	0.4807	0.0416963	0.0088402	4.71667	0.00141127	0.603436	-2.26775e-05	0.000613113	-0.0160688	0.0029185	3	4.12389
IFNA13	3945	rs2027163	9	21738133	T	A	0.476653	0.0418444	0.00881003	4.74963	0.00139418	0.598138	-2.24675e-05	0.000611193	-0.0161151	0.00293326	3	4.12389
IFNA13	3438	rs7846764	9	21662241	C	G	0.093387	0.096128	0.0148049	6.49299	0.00139177	0.597385	-2.26975e-05	0.000615329	-0.0163084	0.00254081	2	4.53069
IFNA13	4034	rs10757251	9	21754372	T	C	0.47665	0.0419007	0.00880364	4.75947	0.00138408	0.594975	-2.23052e-05	0.000608995	-0.0161155	0.00293386	3	4.12389
IFNA13	3875	rs7023299	9	21728406	G	A	0.476639	0.0419038	0.00880878	4.75705	0.00135909	0.587052	-2.18997e-05	0.000603409	-0.0161135	0.00293422	3	4.12389
IFNA13	3871	rs2383186	9	21728051	T	C	0.476531	0.0418819	0.00881159	4.75305	0.00135462	0.585618	-2.18386e-05	0.000602726	-0.0161216	0.00293664	3	4.12389
IFNA13	4180	rs1345022	9	21785304	C	G	0.472776	0.0418517	0.00881671	4.74686	0.00135211	0.584811	-2.1767e-05	0.000601302	-0.0160986	0.00293151	3	4.12389
IFNA13	3909	rs10757238	9	21732466	C	T	0.476494	0.0418725	0.00880824	4.75379	0.00134804	0.583499	-2.1721e-05	0.000600934	-0.0161131	0.00293368	3	4.12389
IFNA13	3850	rs5896948	9	21726628	T	TCAAA	0.476991	0.0419247	0.00881719	4.75488	0.00134465	0.582404	-2.16672e-05	0.000600208	-0.0161137	0.00293473	3	4.12389
IFNA13	3862	rs10757237	9	21727369	G	A	0.476831	0.0418684	0.00881047	4.75212	0.0013315	0.578133	-2.14764e-05	0.000597884	-0.0161294	0.00294188	3	4.12389
IFNA13	3861	rs10116451	9	21727352	G	A	0.47682	0.0418684	0.00881067	4.75201	0.00132549	0.576164	-2.13611e-05	0.000596007	-0.0161157	0.00293682	3	4.12389
IFNA13	3795	rs10811596	9	21720826	T	C	0.479365	0.0420999	0.00884445	4.76004	0.00132286	0.575302	-2.1313e-05	0.000595256	-0.0161113	0.00293619	3	4.12389
IFNA13	4193	rs1542074	9	21786304	C	T	0.472746	0.0417985	0.00881654	4.74092	0.00131953	0.574203	-2.12544e-05	0.000594376	-0.0161076	0.00293623	3	4.12389
IFNA13	3882	rs7855242	9	21729327	C	G	0.476641	0.0418486	0.00880911	4.7506	0.00131928	0.574121	-2.12634e-05	0.000594691	-0.0161175	0.00293911	3	4.12389
IFNA13	4201	rs7018772	9	21787402	G	C	0.472622	0.0417996	0.00881737	4.74059	0.00131051	0.571222	-2.11148e-05	0.000592518	-0.0161119	0.0029396	3	4.12389
IFNA13	3894	rs2043991	9	21731081	A	T	0.47647	0.0418058	0.00880858	4.74603	0.0012933	0.565471	-2.08495e-05	0.000588963	-0.0161212	0.0029418	3	4.12389
IFNA13	4019	rs1335506	9	21750267	G	A	0.4766	0.041738	0.00879843	4.74381	0.00128947	0.564182	-2.07951e-05	0.000588301	-0.0161269	0.00294331	3	4.12389
IFNA13	3409	rs13287480	9	21658652	A	G	0.093476	0.0963551	0.0148612	6.48367	0.00128905	0.564043	-2.10244e-05	0.000592278	-0.01631	0.00254165	2	4.53069
IFNA13	3883	rs7855253	9	21729366	C	G	0.47659	0.0418131	0.00880881	4.74674	0.00128684	0.563295	-2.07341e-05	0.000587167	-0.0161125	0.00293922	3	4.12389
IFNA13	4171	rs935053	9	21783922	G	A	0.4728	0.0417599	0.0088166	4.73651	0.00128636	0.563133	-2.07109e-05	0.000586607	-0.0161004	0.00293518	3	4.12389
IFNA13	4008	rs1335505	9	21748484	C	T	0.476824	0.0417422	0.00879899	4.74398	0.00128111	0.561356	-2.06423e-05	0.000585871	-0.0161128	0.00293878	3	4.12389
IFNA13	3887	rs7871345	9	21729895	T	C	0.476513	0.0417777	0.00880917	4.74252	0.00127866	0.560522	-2.0614e-05	0.000585643	-0.0161216	0.00294275	3	4.12389
IFNA13	4356	rs13297760	9	21823952	T	C	0.426102	0.0389899	0.00886642	4.39748	0.00127352	0.55877	-2.12196e-05	0.00060355	-0.0166622	0.00296011	3	4.12389
IFNA13	4022	rs1335508	9	21750587	T	C	0.476649	0.0417099	0.00879813	4.74077	0.001268	0.556883	-2.04456e-05	0.000583296	-0.0161243	0.00294293	3	4.12389
IFNA13	3914	rs10757239	9	21733113	G	T	0.478953	0.0418819	0.00882186	4.74752	0.00125946	0.553943	-2.02677e-05	0.000580195	-0.0160924	0.00293944	3	4.12389
IFNA13	4009	rs1414244	9	21748532	A	G	0.476795	0.0417161	0.00879872	4.74116	0.00125892	0.553757	-2.0286e-05	0.000580823	-0.0161138	0.00294007	3	4.12389
IFNA13	3944	rs2027162	9	21737916	A	G	0.476439	0.0417099	0.00880926	4.73478	0.00125061	0.550878	-2.01626e-05	0.000579212	-0.0161222	0.0029425	3	4.12389
IFNA13	4158	rs7846749	9	21780251	A	G	0.473428	0.0417422	0.00881498	4.73537	0.00124836	0.550094	-2.00854e-05	0.000577507	-0.0160894	0.00293536	3	4.12389
IFNA13	3817	rs113276233	9	21723265	T	TA	0.475753	0.0418246	0.00883609	4.73338	0.00124282	0.548161	-2.00415e-05	0.000577539	-0.0161258	0.00294348	3	4.12389
IFNA13	3843	rs1414235	9	21726306	G	A	0.476538	0.0417224	0.00880771	4.73703	0.00124077	0.547441	-1.99941e-05	0.00057665	-0.0161143	0.00294135	3	4.12389
IFNA13	4024	rs1414249	9	21750980	T	G	0.476508	0.0416755	0.00879894	4.73642	0.00124015	0.547226	-1.99828e-05	0.000576465	-0.0161132	0.00294078	3	4.12389
IFNA13	3857	rs4341236	9	21727208	A	C	0.476517	0.0417141	0.00880732	4.73629	0.00123977	0.54709	-1.99874e-05	0.000576699	-0.0161219	0.00294424	3	4.12389
IFNA13	3851	rs1832076	9	21726664	A	T	0.47653	0.0417193	0.0088074	4.73684	0.00123951	0.546999	-1.99735e-05	0.000576348	-0.016114	0.00294132	3	4.12389
IFNA13	3853	rs2891166	9	21726819	C	A	0.476529	0.0417151	0.0088074	4.73637	0.00123726	0.546209	-1.99373e-05	0.000575828	-0.0161141	0.00294131	3	4.12389
IFNA13	3852	rs6475563	9	21726778	G	A	0.476529	0.0417151	0.00880741	4.73636	0.00123723	0.546201	-1.99369e-05	0.000575822	-0.0161141	0.00294131	3	4.12389
IFNA13	3947	rs10811605	9	21738444	T	C	0.476334	0.0416755	0.00880925	4.73088	0.00123101	0.544007	-1.98477e-05	0.000574701	-0.0161231	0.00294387	3	4.12389
IFNA13	3865	rs10116546	9	21727693	G	A	0.477204	0.0417829	0.00881349	4.74079	0.00123048	0.543821	-1.98337e-05	0.000574431	-0.0161187	0.00294495	3	4.12389
IFNA13	3846	rs1832075	9	21726490	A	G	0.47653	0.0417015	0.00880768	4.73468	0.00123011	0.543689	-1.98288e-05	0.00057437	-0.0161196	0.00294386	3	4.12389
IFNA13	3884	rs7855464	9	21729383	G	A	0.47665	0.041713	0.00880886	4.73535	0.00122261	0.54103	-1.96971e-05	0.000572299	-0.0161108	0.00294153	3	4.12389
IFNA13	3858	rs4275294	9	21727225	A	G	0.476523	0.0416911	0.00880732	4.73369	0.00122236	0.540942	-1.96962e-05	0.000572329	-0.0161133	0.0029417	3	4.12389
IFNA13	3869	rs4637939	9	21727963	T	C	0.47658	0.0416901	0.00880796	4.73323	0.00121768	0.539273	-1.96299e-05	0.000571515	-0.0161208	0.00294559	3	4.12389
IFNA13	3840	rs7854990	9	21725962	T	C	0.476477	0.0416786	0.00880801	4.7319	0.00121489	0.538278	-1.95762e-05	0.000570596	-0.0161135	0.00294276	3	4.12389
IFNA13	3902	rs7044199	9	21731694	C	T	0.476388	0.0416901	0.00880875	4.7328	0.00121417	0.538019	-1.95758e-05	0.000570766	-0.0161228	0.00294654	3	4.12389
IFNA13	4023	rs1414248	9	21750884	C	T	0.476663	0.0416327	0.00879808	4.73203	0.00121258	0.537448	-1.95396e-05	0.000570076	-0.0161141	0.00294315	3	4.12389
IFNA13	3873	rs2891161	9	21728291	C	T	0.47661	0.0416807	0.00880805	4.73211	0.00120878	0.536083	-1.94756e-05	0.000569103	-0.0161118	0.00294324	3	4.12389
IFNA13	4017	rs1414246	9	21750075	A	G	0.476655	0.0416202	0.00879788	4.73071	0.00120673	0.535346	-1.94453e-05	0.000568696	-0.016114	0.00294307	3	4.12389
IFNA13	4018	rs1414247	9	21750170	T	C	0.476661	0.0416192	0.00879801	4.73052	0.00120587	0.535037	-1.94314e-05	0.000568493	-0.016114	0.00294306	3	4.12389
IFNA13	3904	rs6475565	9	21731867	G	C	0.476391	0.0416734	0.00880855	4.73102	0.00120298	0.533992	-1.93855e-05	0.000567836	-0.0161146	0.00294353	3	4.12389
IFNA13	4003	rs4548267	9	21748073	G	A	0.466623	0.0419049	0.00889062	4.71338	0.00119645	0.531626	-1.925e-05	0.000565408	-0.0160893	0.00293954	3	4.12389
IFNA13	3897	rs10283756	9	21731529	A	T	0.476352	0.0416546	0.00880872	4.7288	0.00118999	0.529272	-1.91768e-05	0.000564791	-0.0161151	0.00294476	3	4.12389
IFNA13	3931	rs7858991	9	21735856	G	T	0.476632	0.041638	0.00880874	4.72689	0.00118239	0.526486	-1.90544e-05	0.000562991	-0.0161152	0.00294531	3	4.12389
IFNA13	3956	rs71334597	9	21741166	A	AT	0.493083	0.0423899	0.00891404	4.75541	0.0011816	0.526196	-1.91974e-05	0.000567382	-0.016247	0.00296544	3	4.12389
IFNA13	3938	rs6475574	9	21736052	C	T	0.4776	0.0417109	0.00881579	4.73139	0.00118018	0.525674	-1.90041e-05	0.000562032	-0.0161026	0.00294354	3	4.12389
IFNA13	4016	rs1414245	9	21750069	A	G	0.476661	0.0415754	0.00879792	4.72559	0.0011801	0.525643	-1.90159e-05	0.000562392	-0.0161138	0.00294406	3	4.12389
IFNA13	3957	rs9644821	9	21741197	C	T	0.479379	0.0417745	0.00880413	4.74488	0.00118	0.525608	-1.90131e-05	0.000562364	-0.0161127	0.00294915	3	4.12389
IFNA13	3933	rs7874319	9	21735881	T	C	0.476628	0.0416254	0.00880871	4.72549	0.00116747	0.520966	-1.88091e-05	0.00055929	-0.0161109	0.00294528	3	4.12389
IFNA13	3966	rs1561652	9	21742816	T	G	0.476708	0.0415275	0.00879875	4.7197	0.00116157	0.518763	-1.87215e-05	0.000558109	-0.0161174	0.00294786	3	4.12389
IFNA13	3970	rs1335504	9	21743393	C	A	0.476719	0.0415431	0.00880262	4.7194	0.00115336	0.515678	-1.8587e-05	0.000556078	-0.0161155	0.00294889	3	4.12389
IFNA13	3937	rs4384075	9	21736034	G	A	0.477773	0.041688	0.00881805	4.72758	0.00114495	0.512494	-1.84395e-05	0.000553693	-0.0161051	0.00294726	3	4.12389
IFNA13	3962	rs1556697	9	21741993	A	C	0.476668	0.0414993	0.00879915	4.71629	0.00113785	0.509792	-1.83307e-05	0.000552128	-0.0161099	0.0029462	3	4.12389
IFNA13	3990	rs10757246	9	21746587	A	G	0.476739	0.0414826	0.00879854	4.71472	0.00113461	0.50855	-1.82874e-05	0.000551625	-0.0161178	0.00294968	3	4.12389
IFNA13	3983	rs2119466	9	21745990	T	C	0.476691	0.0414951	0.00879785	4.71651	0.0011343	0.508432	-1.82742e-05	0.000551295	-0.0161106	0.00294703	3	4.12389
IFNA13	3868	rs9695494	9	21727799	C	T	0.476563	0.04154	0.00880724	4.71657	0.00112931	0.506516	-1.81946e-05	0.000550106	-0.0161112	0.00294762	3	4.12389
IFNA13	3925	rs10811600	9	21734802	A	G	0.476581	0.0415473	0.00880834	4.71681	0.00112809	0.506047	-1.81819e-05	0.000550033	-0.0161174	0.0029508	3	4.12389
IFNA13	3954	rs9644858	9	21741050	C	G	0.476756	0.0414878	0.00879914	4.71499	0.00112725	0.505722	-1.81605e-05	0.00054958	-0.0161104	0.0029477	3	4.12389
IFNA13	3926	rs10811601	9	21734833	G	A	0.476581	0.0415473	0.00880834	4.71681	0.00112523	0.504943	-1.8127e-05	0.000549062	-0.0161096	0.00294795	3	4.12389
IFNA13	3927	rs10811602	9	21734836	C	T	0.476581	0.0415473	0.00880834	4.71681	0.00112523	0.504943	-1.8127e-05	0.000549062	-0.0161096	0.00294795	3	4.12389
IFNA13	3924	rs10757241	9	21734480	G	C	0.476579	0.0415431	0.00880841	4.7163	0.00112316	0.504143	-1.80936e-05	0.000548555	-0.0161095	0.00294791	3	4.12389
IFNA13	3940	rs1335502	9	21736274	A	G	0.47657	0.0415441	0.00880845	4.7164	0.001123	0.504077	-1.8091e-05	0.000548518	-0.0161096	0.00294794	3	4.12389
IFNA13	3961	rs1556696	9	21741985	C	T	0.476721	0.041466	0.00879856	4.71281	0.00112272	0.503971	-1.80945e-05	0.000548694	-0.0161167	0.0029499	3	4.12389
IFNA13	4000	rs4636294	9	21747803	A	G	0.476662	0.0414701	0.00879749	4.71386	0.00112136	0.503445	-1.80683e-05	0.000548224	-0.0161128	0.002948	3	4.12389
IFNA13	3891	rs2165411	9	21730818	T	C	0.476451	0.0415337	0.00880987	4.71445	0.00111751	0.501949	-1.80024e-05	0.000547171	-0.0161094	0.00294792	3	4.12389
IFNA13	3989	rs10757245	9	21746496	C	A	0.476675	0.0414649	0.00879778	4.71311	0.00111645	0.501536	-1.79884e-05	0.000547001	-0.0161121	0.00294792	3	4.12389
IFNA13	3984	rs2119467	9	21746107	C	A	0.476676	0.0414639	0.00879779	4.71299	0.00111571	0.501249	-1.79764e-05	0.000546817	-0.016112	0.00294791	3	4.12389
IFNA13	3866	rs10116567	9	21727702	G	A	0.47585	0.0415796	0.00881686	4.71592	0.00111562	0.501213	-1.796e-05	0.000546348	-0.0160987	0.00294665	3	4.12389
IFNA13	3901	rs7044070	9	21731586	C	T	0.476379	0.0415285	0.00880873	4.71447	0.00111515	0.501031	-1.79677e-05	0.000546692	-0.0161123	0.0029484	3	4.12389
IFNA13	3801	rs7851439	9	21721248	G	T	0.477877	0.0416348	0.00881833	4.7214	0.00111393	0.500553	-1.79493e-05	0.000546448	-0.0161135	0.002951	3	4.12389
IFNA13	3960	rs7019601	9	21741797	T	C	0.476718	0.041443	0.00879871	4.71012	0.00111206	0.499823	-1.79125e-05	0.000545766	-0.0161075	0.00294671	3	4.12389
IFNA13	3922	rs7854018	9	21734366	C	A	0.476539	0.0415149	0.00880903	4.71277	0.00111109	0.499443	-1.79131e-05	0.000546045	-0.0161221	0.00295305	3	4.12389
IFNA13	3999	rs4352937	9	21747749	C	T	0.476674	0.0414555	0.00879742	4.71224	0.00111075	0.49931	-1.7896e-05	0.000545591	-0.0161116	0.00294849	3	4.12389
IFNA13	3896	rs7043827	9	21731447	A	G	0.476527	0.0415045	0.00880844	4.7119	0.00111041	0.499178	-1.78945e-05	0.000545634	-0.0161152	0.00295025	3	4.12389
IFNA13	3987	rs10738597	9	21746396	T	C	0.476671	0.0414534	0.0087977	4.71185	0.00110945	0.498803	-1.78752e-05	0.000545274	-0.0161117	0.00294847	3	4.12389
IFNA13	4001	rs10757247	9	21747859	C	T	0.476673	0.0414524	0.00879743	4.71188	0.00110925	0.498722	-1.78717e-05	0.000545221	-0.0161116	0.00294847	3	4.12389
IFNA13	3998	rs2891159	9	21747672	G	A	0.476673	0.0414524	0.00879743	4.71188	0.00110925	0.498722	-1.78717e-05	0.000545221	-0.0161116	0.00294847	3	4.12389
IFNA13	3991	rs7852900	9	21746796	A	G	0.476671	0.0414503	0.00879766	4.71152	0.00110805	0.498251	-1.78524e-05	0.000544926	-0.0161116	0.00294845	3	4.12389
IFNA13	3976	rs10757243	9	21744802	C	T	0.476613	0.0414482	0.00879905	4.71053	0.00110794	0.498209	-1.78588e-05	0.000545155	-0.016119	0.00295085	3	4.12389
IFNA13	3993	rs1372057	9	21747110	T	C	0.476671	0.0414472	0.00879765	4.71117	0.00110659	0.497679	-1.78289e-05	0.000544566	-0.0161115	0.00294843	3	4.12389
IFNA13	3923	rs10757240	9	21734449	G	C	0.476539	0.0415149	0.00880903	4.71277	0.00110597	0.497435	-1.78154e-05	0.000544312	-0.0161084	0.00294839	3	4.12389
IFNA13	3969	rs200543434	9	21743382	AC	A	0.479315	0.0416901	0.00882532	4.72392	0.00110526	0.497158	-1.78109e-05	0.000544358	-0.0161146	0.00295119	3	4.12389
IFNA13	3675	rs117440770	9	21700059	A	G	0.059216	-0.0813185	0.0196554	-4.13721	0.00110277	0.496175	-1.73404e-05	0.000529811	-0.0157244	0.00274884	3	4.12389
IFNA13	3964	rs1561651	9	21742746	T	A	0.476712	0.0414128	0.00879865	4.70672	0.00109397	0.492693	-1.76231e-05	0.00054138	-0.0161093	0.00294774	3	4.12389
IFNA13	4014	rs9298825	9	21749670	T	G	0.476811	0.0414566	0.00880199	4.70991	0.00109023	0.491204	-1.75612e-05	0.000540411	-0.0161078	0.00294873	3	4.12389
IFNA13	3981	rs1345025	9	21745412	G	A	0.476683	0.0413909	0.00879812	4.70452	0.00108008	0.487136	-1.74102e-05	0.000538279	-0.0161194	0.00295098	3	4.12389
IFNA13	3980	rs7036257	9	21745120	T	A	0.476683	0.0413909	0.00879812	4.70452	0.001077	0.485896	-1.73604e-05	0.000537505	-0.0161192	0.00295071	3	4.12389
IFNA13	3979	rs7036249	9	21745114	T	C	0.476687	0.0414013	0.0087982	4.70566	0.00107685	0.485833	-1.73538e-05	0.000537337	-0.0161154	0.00294959	3	4.12389
IFNA13	3918	rs6475568	9	21733706	G	A	0.476591	0.0414607	0.00880815	4.70709	0.00107629	0.485608	-1.73416e-05	0.000537101	-0.0161124	0.00294946	3	4.12389
IFNA13	3972	rs1414240	9	21743650	G	A	0.476689	0.0413857	0.00879803	4.70397	0.00107526	0.485192	-1.73342e-05	0.000537132	-0.016121	0.00295159	3	4.12389
IFNA13	3920	rs6475569	9	21733889	A	G	0.476588	0.0414514	0.00880825	4.70597	0.00107182	0.4838	-1.72695e-05	0.000535981	-0.0161123	0.00294939	3	4.12389
IFNA13	3974	rs1414241	9	21744392	G	A	0.47669	0.0413847	0.0087982	4.70376	0.00107046	0.483246	-1.72592e-05	0.000536013	-0.0161232	0.00295286	3	4.12389
IFNA13	4004	rs1414242	9	21748239	T	C	0.480295	0.0415848	0.00881092	4.71969	0.00106922	0.482743	-1.71996e-05	0.000534472	-0.0160862	0.00294611	3	4.12389
IFNA13	3916	rs6475566	9	21733500	G	C	0.476552	0.0414514	0.00880882	4.70567	0.00106812	0.482297	-1.72096e-05	0.000535052	-0.016112	0.00295016	3	4.12389
IFNA13	3808	9:21722079_CA_C	9	21722079	CA	C	0.476902	0.0414712	0.00882385	4.69989	0.00106595	0.481411	-1.71862e-05	0.000534858	-0.0161229	0.00295009	3	4.12389
IFNA13	3935	rs6475571	9	21736017	C	T	0.476179	0.0414868	0.00880984	4.70914	0.00106421	0.4807	-1.71574e-05	0.000534414	-0.0161223	0.00295218	3	4.12389
IFNA13	3978	rs10738595	9	21745004	T	G	0.476676	0.0413763	0.00879818	4.70283	0.00106399	0.480611	-1.71461e-05	0.000534112	-0.016115	0.00295014	3	4.12389
IFNA13	4012	rs9298823	9	21749607	T	C	0.476817	0.0413794	0.00879949	4.70248	0.00105523	0.477017	-1.70034e-05	0.000531866	-0.0161134	0.00295076	3	4.12389
IFNA13	4026	rs1345027	9	21751962	A	G	0.476646	0.0413794	0.00880534	4.69936	0.00104802	0.474038	-1.68801e-05	0.000529821	-0.0161066	0.00294886	3	4.12389
IFNA13	3911	rs1414237	9	21732912	G	A	0.476531	0.041394	0.0088092	4.69895	0.00103894	0.470254	-1.67391e-05	0.000527696	-0.0161117	0.00295124	3	4.12389
IFNA13	3810	rs10637623	9	21722394	G	GTTAA	0.476886	0.041418	0.00882219	4.69475	0.0010386	0.470109	-1.67473e-05	0.000528039	-0.0161249	0.00295322	3	4.12389
IFNA13	3828	rs1932236	9	21725149	G	A	0.476605	0.0413972	0.00881373	4.69689	0.00102996	0.46648	-1.65973e-05	0.000525514	-0.0161145	0.0029531	3	4.12389
IFNA13	3946	rs10811604	9	21738437	C	G	0.47637	0.0413284	0.00881023	4.69095	0.00102072	0.46256	-1.64476e-05	0.000523125	-0.0161138	0.00295222	3	4.12389
IFNA13	3973	9:21744302_AC_A	9	21744302	AC	A	0.476424	0.0412971	0.00880208	4.69174	0.00101284	0.459192	-1.6315e-05	0.000520926	-0.0161081	0.00295197	3	4.12389
IFNA13	3959	rs950770	9	21741662	C	A	0.476713	0.0412794	0.00880145	4.69007	0.00101257	0.459075	-1.63141e-05	0.000520966	-0.0161117	0.00295193	3	4.12389
IFNA13	3913	rs4350062	9	21733008	T	C	0.476484	0.041318	0.00880923	4.6903	0.00100702	0.456687	-1.62218e-05	0.000519446	-0.0161088	0.00295164	3	4.12389
IFNA13	3941	rs1414238	9	21737149	C	T	0.476441	0.0413065	0.00880768	4.68983	0.00100402	0.455391	-1.61816e-05	0.000518941	-0.0161167	0.00295516	3	4.12389
IFNA13	3912	rs2891160	9	21732999	C	G	0.47648	0.0413117	0.00880921	4.6896	0.00100248	0.454722	-1.61507e-05	0.000518339	-0.0161107	0.00295212	3	4.12389
IFNA13	3936	rs6475572	9	21736020	T	A	0.476122	0.0413711	0.00881058	4.69562	0.0010016	0.45434	-1.61462e-05	0.000518431	-0.0161205	0.00295511	3	4.12389
IFNA13	3793	rs7847070	9	21720225	C	G	0.477857	0.0414503	0.00881792	4.70069	0.000999477	0.453419	-1.61041e-05	0.000517629	-0.0161125	0.002954	3	4.12389
IFNA13	3836	rs6475561	9	21725649	A	G	0.476278	0.0413044	0.00881374	4.68636	0.000985464	0.447281	-1.58758e-05	0.000513916	-0.01611	0.00295468	3	4.12389
IFNA13	3794	rs7847574	9	21720481	G	T	0.478008	0.0414389	0.00881935	4.69863	0.000985149	0.447142	-1.58719e-05	0.000513884	-0.0161112	0.00295683	3	4.12389
IFNA13	3541	rs10115357	9	21673925	A	G	0.152153	0.072795	0.0120934	6.0194	0.000977759	0.443868	-1.64998e-05	0.000533244	-0.0168751	0.00251524	2	4.53069
IFNA13	3910	rs1414236	9	21732544	C	A	0.476595	0.0412565	0.00880961	4.68312	0.000967442	0.439257	-1.55844e-05	0.000509172	-0.0161089	0.00295553	3	4.12389
IFNA13	3791	rs7865620	9	21719996	A	C	0.477902	0.0413909	0.00881901	4.69337	0.000967276	0.439182	-1.55827e-05	0.000509167	-0.0161099	0.00295728	3	4.12389
IFNA13	4048	rs1414256	9	21755896	G	T	0.481065	0.0414514	0.00887463	4.67077	0.000965942	0.438582	-1.55396e-05	0.000508088	-0.0160875	0.00294902	3	4.12389
IFNA13	3545	rs62557246	9	21674312	T	A	0.189619	0.0670042	0.0114031	5.87597	0.000938308	0.425965	-1.61227e-05	0.000531615	-0.0171827	0.00249539	2	4.53069
IFNA13	3782	rs6475558	9	21718639	A	T	0.477785	0.0413075	0.00881747	4.68474	0.000937981	0.425813	-1.51134e-05	0.000501498	-0.0161127	0.00295851	3	4.12389
IFNA13	3833	rs7041104	9	21725430	G	T	0.477599	0.0413013	0.00881485	4.68542	0.00093739	0.425539	-1.50984e-05	0.000501167	-0.0161069	0.00295904	3	4.12389
IFNA13	3921	rs7854222	9	21734348	G	A	0.476421	0.0411585	0.00880824	4.67273	0.000927597	0.420974	-1.49424e-05	0.000498594	-0.0161087	0.00295829	3	4.12389
IFNA13	3792	rs7846943	9	21720108	C	A	0.477948	0.0413044	0.008819	4.68357	0.000925675	0.420072	-1.49124e-05	0.000498119	-0.0161098	0.00295993	3	4.12389
IFNA13	3790	rs4595216	9	21719872	G	C	0.477858	0.0412617	0.00881908	4.67868	0.000919246	0.417043	-1.48065e-05	0.000496311	-0.0161072	0.00295988	3	4.12389
IFNA13	3787	rs7865156	9	21719375	G	A	0.477803	0.0412638	0.00881769	4.67966	0.000917545	0.416238	-1.47889e-05	0.000496186	-0.0161178	0.00296291	3	4.12389
IFNA13	3838	rs6475562	9	21725765	C	G	0.47648	0.0411366	0.00880969	4.66948	0.00091658	0.41578	-1.47656e-05	0.000495658	-0.0161094	0.00295997	3	4.12389
IFNA13	3816	rs10116090	9	21723055	T	C	0.477373	0.0412252	0.00881583	4.67627	0.000916501	0.415743	-1.4762e-05	0.000495565	-0.0161069	0.00296055	3	4.12389
IFNA13	3781	rs6475557	9	21718479	A	G	0.477767	0.0412575	0.00881758	4.67901	0.000911463	0.413347	-1.46849e-05	0.000494341	-0.0161114	0.00296151	3	4.12389
IFNA13	3804	rs2210778	9	21721585	C	A	0.477605	0.0412075	0.00881731	4.67348	0.000907517	0.411461	-1.46236e-05	0.000493359	-0.0161139	0.00296417	3	4.12389
IFNA13	3915	rs7021538	9	21733204	C	G	0.476459	0.0411366	0.00881101	4.66878	0.000907306	0.411359	-1.46142e-05	0.000493087	-0.0161073	0.00296052	3	4.12389
IFNA13	3788	rs7851460	9	21719507	T	C	0.477787	0.0412387	0.00881766	4.67684	0.000904038	0.409791	-1.45736e-05	0.00049261	-0.0161205	0.00296419	3	4.12389
IFNA13	3798	rs7848230	9	21720921	G	A	0.477478	0.0412127	0.00881614	4.67469	0.000901871	0.408748	-1.45301e-05	0.000491735	-0.0161111	0.00296305	3	4.12389
IFNA13	3992	rs7853131	9	21746976	A	T	0.476664	0.0410585	0.00880178	4.66479	0.000895867	0.405844	-1.44416e-05	0.000490367	-0.0161203	0.00296311	3	4.12389
IFNA13	3806	rs2210780	9	21721714	G	A	0.477477	0.0412023	0.00881596	4.6736	0.000894783	0.405318	-1.44194e-05	0.000489915	-0.0161149	0.00296326	3	4.12389
IFNA13	3829	rs10114692	9	21725261	C	G	0.476655	0.0411095	0.00881306	4.66462	0.000893838	0.404859	-1.44079e-05	0.000489782	-0.0161191	0.00296367	3	4.12389
IFNA13	3802	rs2210777	9	21721455	A	G	0.477477	0.0411991	0.00881598	4.67324	0.000893527	0.404708	-1.43991e-05	0.00048957	-0.0161149	0.00296324	3	4.12389
IFNA13	3783	rs6475559	9	21718655	T	A	0.47778	0.0412106	0.00881735	4.67381	0.000887781	0.401903	-1.43058e-05	0.00048797	-0.0161141	0.0029632	3	4.12389
IFNA13	3814	rs7871256	9	21722562	T	C	0.477747	0.0412273	0.00882981	4.6691	0.000877365	0.396773	-1.41526e-05	0.000485613	-0.0161308	0.00296791	3	4.12389
IFNA13	3811	rs7871138	9	21722453	T	C	0.477477	0.0411481	0.00881575	4.66757	0.000870841	0.393529	-1.40315e-05	0.000483261	-0.0161126	0.00296454	3	4.12389
IFNA13	3834	rs7040998	9	21725512	C	G	0.476661	0.0410668	0.00881274	4.65994	0.000870481	0.393349	-1.40255e-05	0.000483148	-0.0161124	0.00296347	3	4.12389
IFNA13	3821	rs2119465	9	21723709	T	C	0.477306	0.0411231	0.00881537	4.66493	0.000865002	0.390605	-1.39359e-05	0.000481584	-0.0161108	0.00296408	3	4.12389
IFNA13	3996	rs1372059	9	21747420	C	T	0.476665	0.0409845	0.00880174	4.65641	0.000861086	0.388632	-1.38726e-05	0.00048048	-0.0161106	0.00296273	3	4.12389
IFNA13	3994	rs1372058	9	21747311	G	A	0.476665	0.0409845	0.00880174	4.65641	0.000861086	0.388632	-1.38726e-05	0.00048048	-0.0161106	0.00296273	3	4.12389
IFNA13	3778	rs6475556	9	21718297	T	G	0.477903	0.0410731	0.0088178	4.65797	0.000824835	0.369937	-1.32889e-05	0.000470287	-0.016111	0.00296452	3	4.12389
IFNA13	3777	rs7846852	9	21718193	T	C	0.477898	0.0410647	0.00881769	4.65709	0.000822147	0.368519	-1.32454e-05	0.000469512	-0.0161107	0.00296445	3	4.12389
IFNA13	3776	rs7857279	9	21717884	A	G	0.477898	0.0410574	0.00881775	4.65623	0.000819582	0.36716	-1.32039e-05	0.000468776	-0.0161106	0.00296439	3	4.12389
IFNA13	3772	rs7029040	9	21717441	A	G	0.478057	0.0410626	0.00881837	4.65649	0.000813272	0.363801	-1.31012e-05	0.000466937	-0.0161092	0.00296527	3	4.12389
IFNA13	3771	rs7028913	9	21717395	A	T	0.478052	0.0410439	0.00881843	4.65433	0.000807047	0.360461	-1.30008e-05	0.000465142	-0.0161091	0.00296515	3	4.12389
IFNA13	4013	rs9298824	9	21749663	T	C	0.477338	0.040897	0.00881124	4.64146	0.000804592	0.359137	-1.29566e-05	0.000464261	-0.0161033	0.00296248	3	4.12389
IFNA13	3774	rs7029274	9	21717599	A	G	0.478001	0.0409585	0.00881781	4.64497	0.000775751	0.343271	-1.2501e-05	0.00045619	-0.0161147	0.00296426	3	4.12389
IFNA13	4345	rs10965148	9	21821281	A	G	0.445524	0.0371224	0.00882422	4.20687	0.000765982	0.337763	-1.27936e-05	0.000469427	-0.0167022	0.00298912	3	4.12389
IFNA13	3773	rs7029166	9	21717509	A	G	0.478051	0.0409116	0.00881911	4.63897	0.000756876	0.332565	-1.21961e-05	0.000450589	-0.0161138	0.00296496	3	4.12389
IFNA13	4383	rs3927738	9	21828242	T	C	0.441488	0.0384903	0.0089026	4.32349	0.000744434	0.325361	-1.17085e-05	0.000435923	-0.015728	0.00284252	3	4.12389
IFNA13	3855	rs200907355	9	21727056	TA	T	0.474927	0.0407574	0.0088249	4.61846	0.000738722	0.322014	-1.19225e-05	0.000445848	-0.0161394	0.00296625	3	4.12389
IFNA13	3949	rs10757242	9	21739592	G	C	0.477142	0.0407428	0.00881307	4.623	0.000729827	0.316748	-1.17504e-05	0.000442096	-0.0161002	0.00296211	3	4.12389
IFNA13	3813	rs7871242	9	21722521	T	C	0.473221	0.0406783	0.00886689	4.58766	0.000717908	0.309592	-1.15563e-05	0.000438372	-0.0160972	0.00295728	3	4.12389
IFNA13	853	rs12339214	9	21090772	C	A	0.174311	-0.0446073	0.011825	-3.77229	0.000665836	0.276868	-6.98304e-06	0.000281643	-0.0104876	0.00303563	3	4.12389
IFNA13	3741	rs113781284	9	21710618	G	A	0.056527	-0.0804771	0.0200559	-4.01264	0.000642918	0.261646	-1.00446e-05	0.000402097	-0.0156235	0.00274654	3	4.12389
IFNA13	4159	rs10965128	9	21780797	C	T	0.393525	0.0403355	0.00898202	4.49069	0.000634497	0.255917	-1.0962e-05	0.000441655	-0.0172767	0.00302139	3	4.12389
IFNA13	3536	rs16938527	9	21673608	G	A	0.172529	0.0711944	0.0114444	6.2209	0.00059649	0.229074	-9.88745e-06	0.000409437	-0.016576	0.00253776	2	4.53069
IFNA13	2143	rs138190003	9	21360575	G	A	0.009808	-0.196497	0.0512491	-3.83415	0.000548931	0.192968	-2.17804e-05	0.000968475	-0.0396778	0.0116279	3	4.12389
IFNA13	797	9:21076198_AT_A	9	21076198	AT	A	0.177184	0.0436228	0.011672	3.73739	0.000547025	0.191456	5.62742e-06	0.000250661	0.0102873	0.0030147	3	4.12389
IFNA13	3406	rs12340805	9	21658042	G	C	0.187485	0.0719578	0.0110783	6.49538	0.000520488	0.169848	-8.39218e-06	0.000372392	-0.0161237	0.00256828	2	4.53069
IFNA13	3568	rs16938532	9	21677857	A	T	0.134444	-0.0457476	0.0128205	-3.56832	0.000500479	0.152815	-8.28077e-06	0.00037546	-0.0165457	0.0028369	3	4.12389
IFNA13	832	rs12344519	9	21085818	T	C	0.175547	-0.0437398	0.0117485	-3.72301	0.000496942	0.149733	-5.10795e-06	0.000238811	-0.0102788	0.00302697	3	4.12389
IFNA13	821	rs10811466	9	21082814	C	T	0.175278	-0.043652	0.0117485	-3.71554	0.000492171	0.145541	-5.05883e-06	0.00023767	-0.0102786	0.00302881	3	4.12389
IFNA13	4262	rs10738601	9	21801776	A	T	0.41942	0.0367851	0.00889101	4.13733	0.000490977	0.144486	-8.20772e-06	0.000376281	-0.0167171	0.00300902	3	4.12389
IFNA13	804	rs10964831	9	21078375	A	T	0.175437	-0.0435601	0.0117346	-3.71211	0.000482916	0.137293	-4.95464e-06	0.000235023	-0.0102598	0.0030276	3	4.12389
IFNA13	827	rs10811467	9	21084663	T	C	0.175609	-0.0432656	0.011734	-3.6872	0.000431837	0.0887186	-4.39235e-06	0.000220482	-0.0101713	0.00302659	3	4.12389
IFNA13	4175	rs1345024	9	21785018	C	T	0.43041	0.0380758	0.00887886	4.28837	0.000399902	0.0553387	-6.8142e-06	0.000346107	-0.0170397	0.00305181	3	4.12389
IFNA13	4248	rs10119568	9	21796220	G	A	0.418576	0.0363319	0.0089171	4.07441	0.000387015	0.0411078	-6.45193e-06	0.00033321	-0.016671	0.00301161	3	4.12389
IFNA13	3508	rs10124917	9	21670658	A	T	0.172284	0.0700949	0.0114006	6.14835	0.000372127	0.0240649	-6.20176e-06	0.000325137	-0.0166657	0.00253732	2	4.53069
IFNA13	4209	rs7022754	9	21788481	A	G	0.430208	0.0378833	0.00888014	4.26607	0.000367624	0.0187754	-6.26034e-06	0.000331659	-0.0170292	0.00305379	3	4.12389
IFNA13	3507	rs10124915	9	21670654	A	G	0.172294	0.0700576	0.0113999	6.14546	0.000365618	0.0163982	-6.09459e-06	0.000322349	-0.0166693	0.00253725	2	4.53069
IFNA13	3527	rs1452659	9	21672613	T	C	0.172197	0.0700576	0.0114069	6.14169	0.000364599	0.0151851	-6.07944e-06	0.000321994	-0.0166743	0.00253694	2	4.53069
IFNA13	3505	rs12342723	9	21670461	C	T	0.172262	0.0700203	0.0114014	6.14138	0.000356742	0.00572136	-5.94861e-06	0.000318516	-0.0166748	0.00253697	2	4.53069
IFNA13	4106	rs1341866	9	21771241	T	C	0.429348	0.0378255	0.00888313	4.25813	0.000354289	0.00272324	-6.03078e-06	0.00032546	-0.0170222	0.00305344	3	4.12389
IFNA13	3567	rs16938532	9	21677857	A	C	0.007045	0.0669762	0.0534741	1.2525	0	0	0	0	0	0	3	4.12389
TMEM229B	2183	14:67938367_CT_C	14	67938367	CT	C	0.010929	-0.196211	0.0532457	-3.68501	0.0763764	2.32921	-0.0030687	0.0111784	-0.0401787	0.0120436	1	2.55332
TMEM229B	709	rs182497577	14	67611153	C	A	0.019497	0.114346	0.032718	3.4949	0.0385885	2.0153	0.00111556	0.00580079	0.0289092	0.00827689	1	2.55332
TMEM229B	1346	rs61744208	14	67759282	C	A	0.038272	0.0737708	0.0224014	3.29313	0.0194647	1.70953	0.000382108	0.00283684	0.0196308	0.00596503	1	2.55332
TMEM229B	3195	rs74061505	14	68184116	A	T	0.042612	-0.0744908	0.0227534	-3.27383	0.0181716	1.6791	-0.000336891	0.00259145	-0.0185395	0.00566581	1	2.55332
TMEM229B	3199	rs57862773	14	68184981	G	C	0.042633	-0.0744197	0.0227424	-3.27229	0.0180801	1.67687	-0.000334959	0.00258331	-0.0185264	0.00566448	1	2.55332
TMEM229B	613	rs147558728	14	67583030	AAAAG	A	0.014553	0.117196	0.0366489	3.19781	0.0142994	1.57332	0.000436711	0.00380164	0.0305405	0.00955613	1	2.55332
TMEM229B	3210	rs74061508	14	68189609	G	A	0.042294	-0.0726589	0.0227522	-3.19349	0.0140177	1.56456	-0.000254412	0.00223739	-0.0181493	0.00568613	1	2.55332
TMEM229B	1920	rs112238953	14	67882487	G	A	0.037286	0.074068	0.0232065	3.19169	0.0139376	1.56203	0.000268558	0.00236878	0.0192686	0.0060402	1	2.55332
TMEM229B	4004	rs200924170	14	68418365	C	CA	0.013823	-0.131277	0.0416321	-3.15326	0.0124342	1.5118	-0.000385047	0.003603	-0.0309667	0.00984926	1	2.55332
TMEM229B	1050	rs45548142	14	67695150	A	G	0.013002	0.124701	0.0410316	3.03915	0.00866999	1.35355	0.000266047	0.00299632	0.030686	0.0101021	1	2.55332
TMEM229B	520	rs113771914	14	67559071	C	G	0.03576	0.0691902	0.0231828	2.98455	0.00735648	1.28162	0.000135241	0.00165752	0.0183839	0.00616286	1	2.55332
TMEM229B	1669	14:67823151_CA_C	14	67823151	CA	C	0.06681	-0.0536107	0.0181033	-2.96138	0.00686729	1.25153	-9.31588e-05	0.00118293	-0.0135656	0.00458319	1	2.55332
TMEM229B	226	rs150571968	14	67496329	C	T	0.034871	0.0699551	0.0236744	2.95488	0.00673673	1.24313	0.000124112	0.00159163	0.0184232	0.00623805	1	2.55332
TMEM229B	2311	rs529810754	14	67967290	A	AT	0.143126	-0.0357878	0.0128645	-2.7819	0.00410385	1.02673	-3.72878e-05	0.00061744	-0.00908605	0.00326781	1	2.55332
TMEM229B	692	rs1300198	14	67606955	G	A	0.067552	-0.0506546	0.0186861	-2.71081	0.00337667	0.941707	-4.17165e-05	0.000764098	-0.0123543	0.00455977	1	2.55332
TMEM229B	3493	14:68269969_ATAAAACT_A	14	68269969	ATAAAACT	A	0.030728	-0.0771932	0.0285596	-2.70288	0.003305	0.932358	-5.92052e-05	0.00109654	-0.0179138	0.00663108	1	2.55332
TMEM229B	2896	rs184305999	14	68102575	A	T	0.019402	-0.0910807	0.0339635	-2.68172	0.0031222	0.907567	-6.94316e-05	0.00132443	-0.022238	0.0082967	1	2.55332
TMEM229B	2300	rs571093188	14	67965305	A	C	0.006046	0.180011	0.0673718	2.6719	0.00304123	0.89612	0.000119895	0.00231842	0.0394233	0.0147624	1	2.55332
TMEM229B	1183	rs149541904	14	67721894	T	C	0.00675	0.149876	0.0569268	2.63278	0.00274182	0.85098	0.000100838	0.00205767	0.0367777	0.0139763	1	2.55332
TMEM229B	975	rs565074417	14	67681105	A	G	0.007006	-0.15918	0.0610078	-2.60917	0.00257746	0.824061	-9.22225e-05	0.00194331	-0.0357804	0.0137204	1	2.55332
TMEM229B	2271	rs149618448	14	67958659	C	T	0.005927	0.144092	0.0552578	2.60763	0.0025671	0.822308	9.975e-05	0.00210634	0.038857	0.014909	1	2.55332
TMEM229B	2199	rs74338680	14	67940666	G	C	0.029635	0.0665739	0.0255718	2.60341	0.0025391	0.817533	4.45866e-05	0.000946883	0.01756	0.00674846	1	2.55332
TMEM229B	1795	14:67852156_CAAA_C	14	67852156	CAAA	C	0.058653	-0.0478718	0.0186514	-2.56666	0.0023092	0.776214	-2.8851e-05	0.000643742	-0.0124939	0.00487029	1	2.55332
TMEM229B	4026	rs764934414	14	68423240	G	GAAATG	0.033223	-0.0715325	0.0282208	-2.53474	0.00212885	0.740819	-3.44388e-05	0.000801709	-0.0161772	0.00638546	1	2.55332
TMEM229B	158	rs17103820	14	67479380	A	G	0.013926	0.0929529	0.0366816	2.53405	0.00212509	0.740049	5.25623e-05	0.00122474	0.0247342	0.00976578	1	2.55332
TMEM229B	2579	rs61988249	14	68027033	C	T	0.013982	-0.0963964	0.0380586	-2.53284	0.00211862	0.738722	-5.22738e-05	0.00121996	-0.0246735	0.00974648	1	2.55332
TMEM229B	2754	rs540373320	14	68066245	A	G	0.005964	-0.193528	0.0768181	-2.5193	0.00204744	0.72385	-7.66252e-05	0.00182047	-0.0374249	0.0148629	1	2.55332
TMEM229B	2651	rs1555400	14	68041124	G	C	0.487419	0.0221791	0.00882111	2.51433	0.00202201	0.71841	1.16338e-05	0.000278209	0.0057536	0.00228951	1	2.55332
TMEM229B	2198	rs17782021	14	67940347	G	A	0.010925	0.101518	0.0411157	2.46908	0.00180666	0.66941	4.90837e-05	0.00124502	0.0271682	0.011009	1	2.55332
TMEM229B	1934	14:67886699_TG_T	14	67886699	TG	T	0.013326	0.093044	0.0384179	2.42189	0.00160993	0.619254	3.88933e-05	0.00104807	0.0241584	0.00998018	1	2.55332
TMEM229B	2642	rs72721044	14	68039522	T	C	0.100294	0.0354251	0.0147076	2.40862	0.0015592	0.605329	1.43e-05	0.000391886	0.00917132	0.00380967	1	2.55332
TMEM229B	247	rs1303989	14	67503259	G	C	0.117542	-0.0354324	0.0147858	-2.39638	0.00151405	0.592548	-1.28856e-05	0.000358629	-0.00851065	0.0035533	1	2.55332
TMEM229B	2031	rs756502344	14	67906302	CT	C	0.020818	-0.0927284	0.038702	-2.39596	0.00151253	0.592111	-2.90325e-05	0.000808454	-0.0191946	0.00801538	1	2.55332
TMEM229B	902	rs148795114	14	67659854	G	A	0.044742	-0.0487177	0.0204979	-2.37672	0.00144471	0.572158	-1.89973e-05	0.000541953	-0.0131495	0.0055355	1	2.55332
TMEM229B	1790	rs145778255	14	67850717	A	AAG	0.013369	0.089923	0.0378886	2.37335	0.00143323	0.568687	3.38768e-05	0.00097051	0.0236367	0.00996434	1	2.55332
TMEM229B	927	rs10873200	14	67667019	C	T	0.056375	-0.0423847	0.0181101	-2.34039	0.00132621	0.534936	-1.53924e-05	0.000459415	-0.0116064	0.00496172	1	2.55332
TMEM229B	952	rs61024303	14	67673753	C	T	0.056388	-0.0421844	0.0181114	-2.32916	0.00129193	0.523549	-1.49211e-05	0.000451559	-0.0115494	0.00496118	1	2.55332
TMEM229B	918	rs17104106	14	67663432	A	T	0.056472	-0.0420623	0.0180972	-2.32425	0.00127726	0.518581	-1.47101e-05	0.000447877	-0.011517	0.00495771	1	2.55332
TMEM229B	432	rs75210384	14	67538811	C	T	0.01339	0.0884686	0.0381025	2.32186	0.0012702	0.516173	2.93492e-05	0.000896214	0.0231059	0.00995663	1	2.55332
TMEM229B	947	rs11158655	14	67671701	C	T	0.056389	-0.0419549	0.0181033	-2.31753	0.00125752	0.511809	-1.4451e-05	0.00044363	-0.0114916	0.00496114	1	2.55332
TMEM229B	116	14:67467906_AAT_A	14	67467906	AAT	A	0.013631	0.0856363	0.036992	2.31499	0.00125016	0.509259	2.85486e-05	0.000879141	0.0228358	0.00986942	1	2.55332
TMEM229B	1000	rs145084864	14	67684785	G	A	0.006554	0.135527	0.0585529	2.31461	0.00124904	0.508868	4.09807e-05	0.00126258	0.0328097	0.0141824	1	2.55332
TMEM229B	103	rs74739820	14	67464530	G	C	0.013494	0.0875987	0.0378582	2.31386	0.0012469	0.508122	2.86022e-05	0.000882015	0.0229387	0.00991871	1	2.55332
TMEM229B	24	rs34249632	14	67443632	TG	T	0.086527	-0.0361454	0.0156609	-2.30801	0.00123015	0.502242	-1.15511e-05	0.000358767	-0.00938997	0.00407054	1	2.55332
TMEM229B	165	rs78213028	14	67481018	G	C	0.013408	0.0877086	0.0380326	2.30614	0.00122488	0.500376	2.80919e-05	0.000874499	0.0229343	0.00995003	1	2.55332
TMEM229B	913	rs17104103	14	67661952	T	C	0.056508	-0.0417026	0.0180834	-2.30613	0.00122483	0.500358	-1.39922e-05	0.000435586	-0.0114238	0.00495623	1	2.55332
TMEM229B	473	rs117939387	14	67548724	G	A	0.013522	0.0869939	0.0377997	2.30144	0.00121171	0.495672	2.76175e-05	0.000864678	0.0227922	0.00990858	1	2.55332
TMEM229B	2257	rs539430226	14	67956702	G	A	0.005621	-0.154449	0.0671524	-2.29998	0.00120764	0.494211	-4.24942e-05	0.00133283	-0.0351878	0.0153071	1	2.55332
TMEM229B	908	rs73276994	14	67660834	C	T	0.056498	-0.0415931	0.0180912	-2.29908	0.00120514	0.493311	-1.37264e-05	0.000431	-0.0113898	0.00495664	1	2.55332
TMEM229B	2795	rs57682260	14	68071191	C	T	0.141609	0.0290441	0.0126473	2.29647	0.00119794	0.490703	9.0252e-06	0.000284289	0.00753395	0.00328237	1	2.55332
TMEM229B	1493	rs142653131	14	67792491	C	T	0.01305	0.0888256	0.0389242	2.28201	0.00115899	0.476332	2.66561e-05	0.000854524	0.0229994	0.0100838	1	2.55332
TMEM229B	227	14:67496705_CTT_C	14	67496705	CTT	C	0.114245	-0.0328642	0.0144209	-2.27893	0.00115086	0.473273	-9.43039e-06	0.000303447	-0.00819418	0.00359749	1	2.55332
TMEM229B	1377	rs1885590	14	67766302	T	C	0.056533	-0.0411127	0.018086	-2.27318	0.00113592	0.467589	-1.27884e-05	0.00041437	-0.0112582	0.0049552	1	2.55332
TMEM229B	2653	rs8011057	14	68041650	G	C	0.099262	0.0332123	0.0147399	2.25323	0.00108582	0.447978	9.35885e-06	0.000310616	0.00861915	0.00382723	1	2.55332
TMEM229B	1694	rs8006042	14	67829572	A	G	0.058117	-0.0402867	0.0178878	-2.25219	0.00108329	0.446965	-1.19276e-05	0.000396363	-0.0110105	0.00489131	1	2.55332
TMEM229B	2640	rs71281752	14	68039334	T	TAGAG	0.396844	0.0203515	0.00908345	2.2405	0.00105525	0.435563	5.52749e-06	0.00018627	0.00523807	0.00233911	1	2.55332
TMEM229B	1026	rs12590956	14	67691449	A	G	0.0565	-0.0404741	0.0180732	-2.23946	0.00105278	0.434545	-1.16799e-05	0.00039409	-0.0110943	0.00495656	1	2.55332
TMEM229B	2648	rs3742872	14	68040838	G	A	0.099174	0.0327866	0.014766	2.22041	0.00100905	0.416102	8.57393e-06	0.000295924	0.00849699	0.00382874	1	2.55332
TMEM229B	1480	rs10139226	14	67789950	G	A	0.052938	-0.04337	0.0195396	-2.2196	0.00100723	0.415316	-1.14204e-05	0.00039455	-0.0113384	0.00511096	1	2.55332
TMEM229B	9	rs6573739	14	67439867	T	A	0.086104	-0.0340533	0.0153545	-2.21781	0.00100324	0.41359	-9.07234e-06	0.000314096	-0.00904303	0.00407958	1	2.55332
TMEM229B	1434	rs68002629	14	67778387	G	A	0.056617	-0.0399443	0.018061	-2.21163	0.000989629	0.407651	-1.08322e-05	0.000377777	-0.0109458	0.00495174	1	2.55332
TMEM229B	912	rs118167254	14	67661856	G	T	0.013628	0.0816721	0.0369306	2.2115	0.000989352	0.407529	2.1585e-05	0.000752896	0.0218173	0.0098705	1	2.55332
TMEM229B	1440	rs12588292	14	67779506	C	T	0.056608	-0.0399037	0.0180625	-2.2092	0.000984332	0.405318	-1.07632e-05	0.00037645	-0.0109345	0.00495211	1	2.55332
TMEM229B	1416	rs10146389	14	67774871	A	C	0.056834	-0.0398558	0.0180457	-2.2086	0.000983038	0.404746	-1.07261e-05	0.000375414	-0.0109111	0.00494285	1	2.55332
TMEM229B	1309	rs10151501	14	67751303	A	C	0.056378	-0.0399214	0.0181083	-2.20459	0.000974377	0.400899	-1.06525e-05	0.000374611	-0.0109326	0.0049616	1	2.55332
TMEM229B	1817	rs3784085	14	67858153	C	T	0.056889	-0.039733	0.0180523	-2.20099	0.0009667	0.39746	-1.05067e-05	0.000371052	-0.0108686	0.0049406	1	2.55332
TMEM229B	1468	rs8007866	14	67787307	A	G	0.056842	-0.0397007	0.0180474	-2.1998	0.000964175	0.396323	-1.04777e-05	0.000370545	-0.010867	0.00494252	1	2.55332
TMEM229B	624	rs72715382	14	67586858	G	A	0.053504	-0.046642	0.0212281	-2.19718	0.000958641	0.393821	-1.07058e-05	0.000379785	-0.0111677	0.00508538	1	2.55332
TMEM229B	2075	rs145019692	14	67916231	T	C	0.013118	0.0851496	0.0389511	2.18607	0.000935588	0.38324	2.05604e-05	0.000738958	0.0219759	0.0100579	1	2.55332
TMEM229B	1775	rs66851210	14	67848163	C	A	0.056908	-0.0393699	0.0180223	-2.18451	0.000932421	0.381765	-1.00567e-05	0.000362102	-0.0107855	0.00493983	1	2.55332
TMEM229B	1337	rs73282707	14	67757449	G	A	0.056486	-0.0394469	0.0180783	-2.182	0.000927332	0.379387	-1.00253e-05	0.000362035	-0.0108109	0.00495714	1	2.55332
TMEM229B	1526	rs139559462	14	67796787	A	ATT	0.03416	-0.0544351	0.0249507	-2.1817	0.000926731	0.379105	-1.27318e-05	0.000459932	-0.0137384	0.00630034	1	2.55332
TMEM229B	1527	rs568235715	14	67796789	A	G	0.03416	-0.0544287	0.0249507	-2.18145	0.000926218	0.378864	-1.27233e-05	0.000459761	-0.0137368	0.00630034	1	2.55332
TMEM229B	1769	rs10141180	14	67846759	T	C	0.056911	-0.0393054	0.0180218	-2.18099	0.000925296	0.378431	-9.96349e-06	0.000360228	-0.0107679	0.00493971	1	2.55332
TMEM229B	3724	rs138188119	14	68326074	A	G	0.0081	-0.120335	0.0552257	-2.17897	0.000921237	0.37652	-2.56152e-05	0.000928303	-0.0278052	0.0127673	1	2.55332
TMEM229B	1258	rs1006595	14	67738852	A	G	0.065928	-0.036552	0.0168928	-2.16376	0.000891329	0.362174	-8.88941e-06	0.000327921	-0.0099732	0.00461159	1	2.55332
TMEM229B	1596	rs181036398	14	67808415	C	T	0.056509	-0.0391037	0.0180747	-2.16345	0.00089073	0.361881	-9.54587e-06	0.000352265	-0.0107169	0.00495619	1	2.55332
TMEM229B	1753	rs12590065	14	67841578	T	C	0.056914	-0.0389176	0.0180171	-2.16003	0.000884187	0.358677	-9.42911e-06	0.00034934	-0.0106642	0.00493959	1	2.55332
TMEM229B	1700	rs6573769	14	67831459	C	T	0.056772	-0.0389404	0.018037	-2.15892	0.000882063	0.357631	-9.41264e-06	0.000349182	-0.0106712	0.00494539	1	2.55332
TMEM229B	3151	rs12590038	14	68176394	C	T	0.006623	0.120242	0.0557136	2.15822	0.000880735	0.356976	2.68045e-05	0.000995175	0.0304342	0.0141088	1	2.55332
TMEM229B	3361	rs34952009	14	68234533	C	A	0.007823	-0.112375	0.0521419	-2.15518	0.00087498	0.354127	-2.44822e-05	0.00091217	-0.0279803	0.0129896	1	2.55332
TMEM229B	984	rs72717345	14	67682289	C	T	0.034024	-0.0537078	0.0249501	-2.15261	0.000870155	0.351723	-1.18178e-05	0.000441627	-0.0135813	0.00631248	1	2.55332
TMEM229B	992	rs72717347	14	67683328	T	C	0.034018	-0.053617	0.0249552	-2.14853	0.000862569	0.347917	-1.16936e-05	0.000439052	-0.0135567	0.00631302	1	2.55332
TMEM229B	1110	14:67708178_GC_G	14	67708178	GC	G	0.034076	-0.0535632	0.0249454	-2.14722	0.000860142	0.346692	-1.1644e-05	0.000437854	-0.0135373	0.00630783	1	2.55332
TMEM229B	2344	rs78340807	14	67972972	T	C	0.078847	-0.035334	0.0165148	-2.13953	0.000846103	0.339539	-7.68306e-06	0.000291486	-0.00908053	0.00424637	1	2.55332
TMEM229B	1589	rs372659049	14	67807672	T	C	0.034061	-0.0533006	0.0249517	-2.13615	0.000840012	0.336399	-1.13153e-05	0.000430964	-0.0134704	0.00630917	1	2.55332
TMEM229B	1144	rs72717362	14	67715121	A	G	0.034073	-0.0531951	0.0249393	-2.13298	0.000834359	0.333464	-1.12205e-05	0.000428917	-0.0134481	0.0063081	1	2.55332
TMEM229B	3961	14:68409788_TTTAAATATA_T	14	68409788	TTTAAATATA	T	0.005929	0.114836	0.0539281	2.12944	0.000828083	0.330182	2.62718e-05	0.00100837	0.0317261	0.0149065	1	2.55332
TMEM229B	1593	rs373373073	14	67808250	T	C	0.056693	-0.0383636	0.0180376	-2.12687	0.00082357	0.327807	-8.66364e-06	0.000333514	-0.0105196	0.00494863	1	2.55332
TMEM229B	971	rs533340986	14	67680415	T	C	0.034027	-0.0530411	0.0249564	-2.12535	0.000820926	0.326409	-1.10076e-05	0.000424482	-0.0134087	0.00631221	1	2.55332
TMEM229B	1761	rs72719116	14	67844629	A	G	0.034267	-0.0528819	0.0248856	-2.125	0.000820314	0.326085	-1.09603e-05	0.000422831	-0.0133611	0.00629085	1	2.55332
TMEM229B	1778	rs72719122	14	67848848	C	A	0.034267	-0.0528819	0.0248856	-2.125	0.000820314	0.326085	-1.09603e-05	0.000422831	-0.0133611	0.00629085	1	2.55332
TMEM229B	1586	rs112591014	14	67807471	A	G	0.056696	-0.0383272	0.0180391	-2.12467	0.000819744	0.325783	-8.61428e-06	0.000332449	-0.0105085	0.0049485	1	2.55332
TMEM229B	1325	rs141296667	14	67754302	T	C	0.005913	0.13461	0.0634179	2.12258	0.000816112	0.323853	2.58433e-05	0.000999764	0.0316664	0.0149266	1	2.55332
TMEM229B	1639	rs10129185	14	67816914	C	A	0.056829	-0.0381994	0.0180248	-2.11927	0.000810406	0.320803	-8.48515e-06	0.000329501	-0.0104702	0.00494306	1	2.55332
TMEM229B	1642	rs67968914	14	67818228	A	T	0.057053	-0.0381537	0.0180104	-2.11843	0.00080896	0.320027	-8.451e-06	0.000328492	-0.0104467	0.00493393	1	2.55332
TMEM229B	1507	rs8019109	14	67794435	T	C	0.056885	-0.0381589	0.0180162	-2.11803	0.000808287	0.319665	-8.4541e-06	0.000328761	-0.0104593	0.00494077	1	2.55332
TMEM229B	962	rs72717344	14	67678502	T	C	0.034023	-0.052825	0.0249563	-2.1167	0.000806013	0.318441	-1.07642e-05	0.000419234	-0.0133549	0.00631257	1	2.55332
TMEM229B	1192	rs144543117	14	67723319	C	T	0.034064	-0.052728	0.0249374	-2.11441	0.000802131	0.316342	-1.06946e-05	0.000417613	-0.0133327	0.0063089	1	2.55332
TMEM229B	304	rs145193927	14	67516471	G	A	0.044857	-0.046751	0.0221266	-2.11289	0.000799546	0.314939	-9.33515e-06	0.000365165	-0.0116756	0.00552875	1	2.55332
TMEM229B	1555	14:67799388_AGAAGGAAAGCTAT_A	14	67799388	AGAAGGAAAGCTAT	A	0.033984	-0.0529789	0.0250745	-2.11286	0.000799503	0.314916	-1.06638e-05	0.000417151	-0.013338	0.00631606	1	2.55332
TMEM229B	1766	rs113710634	14	67846473	A	G	0.056709	-0.0380945	0.0180348	-2.11228	0.000798516	0.314379	-8.34135e-06	0.000326518	-0.0104461	0.00494797	1	2.55332
TMEM229B	1767	rs56784297	14	67846499	A	G	0.056709	-0.0380945	0.0180348	-2.11228	0.000798516	0.314379	-8.34135e-06	0.000326518	-0.0104461	0.00494797	1	2.55332
TMEM229B	1658	rs8015641	14	67820704	C	T	0.05688	-0.0379854	0.0180222	-2.1077	0.000790853	0.310188	-8.23175e-06	0.000323916	-0.0104087	0.00494097	1	2.55332
TMEM229B	1648	rs8020850	14	67819602	T	C	0.057103	-0.0379428	0.0180079	-2.10701	0.000789703	0.309555	-8.20199e-06	0.000322999	-0.0103862	0.0049319	1	2.55332
TMEM229B	3072	rs80140987	14	68159269	C	T	0.020375	-0.0677287	0.0321601	-2.10598	0.000788002	0.308618	-1.34355e-05	0.000529717	-0.0170501	0.00810023	1	2.55332
TMEM229B	1746	rs58257525	14	67839531	A	G	0.057006	-0.037894	0.0179968	-2.1056	0.000787358	0.308263	-8.17869e-06	0.000322601	-0.0103875	0.00493584	1	2.55332
TMEM229B	3235	rs79046510	14	68194198	T	G	0.04272	0.0508167	0.0241344	2.10557	0.000787316	0.308239	9.37637e-06	0.000369853	0.0119093	0.00565901	1	2.55332
TMEM229B	1610	rs10144774	14	67810822	T	A	0.057113	-0.0378888	0.0179985	-2.10511	0.000786552	0.307817	-8.16122e-06	0.000322091	-0.010376	0.00493149	1	2.55332
TMEM229B	1572	rs2094162	14	67803682	T	C	0.057109	-0.0378327	0.0179989	-2.10195	0.000781342	0.304929	-8.09525e-06	0.00032064	-0.0103607	0.00493166	1	2.55332
TMEM229B	1613	rs10135656	14	67811621	C	A	0.056887	-0.037866	0.0180152	-2.10189	0.000781248	0.304877	-8.10889e-06	0.000321201	-0.0103794	0.00494069	1	2.55332
TMEM229B	1389	14:67769520_ATCAGTAATATAACTCATTAATTCAC_A	14	67769520	ATCAGTAATATAACTCATTAATTCAC	A	0.032494	-0.05449	0.0259421	-2.10045	0.000778885	0.30356	-1.05538e-05	0.000418732	-0.0135498	0.00645428	1	2.55332
TMEM229B	1818	rs72719127	14	67858316	G	A	0.034306	-0.0520114	0.0247692	-2.09984	0.000777902	0.303011	-1.0265e-05	0.000407553	-0.0131957	0.0062874	1	2.55332
TMEM229B	1731	rs72719110	14	67837090	C	T	0.03418	-0.0523012	0.0249083	-2.09975	0.000777747	0.302925	-1.02807e-05	0.000408222	-0.0132186	0.00629857	1	2.55332
TMEM229B	1247	rs72717372	14	67737465	T	C	0.034016	-0.0523085	0.0249273	-2.09844	0.000775622	0.301736	-1.027e-05	0.000408404	-0.013241	0.0063132	1	2.55332
TMEM229B	1271	rs142018239	14	67740396	A	G	0.03401	-0.0522538	0.0249316	-2.09588	0.000771474	0.299405	-1.02035e-05	0.000406941	-0.013226	0.00631373	1	2.55332
TMEM229B	1711	rs72719108	14	67833866	C	G	0.034184	-0.052161	0.024908	-2.09415	0.000768676	0.297825	-1.01331e-05	0.000404931	-0.0131826	0.00629821	1	2.55332
TMEM229B	1797	rs72719125	14	67852265	A	G	0.034364	-0.0518134	0.0247445	-2.09394	0.000768337	0.297634	-1.0102e-05	0.000403784	-0.0131479	0.00628228	1	2.55332
TMEM229B	1713	rs144947624	14	67834066	G	T	0.034184	-0.0521516	0.0249068	-2.09387	0.000768226	0.297571	-1.01258e-05	0.000404768	-0.0131808	0.00629821	1	2.55332
TMEM229B	1559	rs960797	14	67800316	G	A	0.057108	-0.037678	0.0179978	-2.09348	0.000767598	0.297216	-7.92088e-06	0.000316769	-0.010319	0.0049317	1	2.55332
TMEM229B	1205	rs72717366	14	67726665	C	T	0.034044	-0.052161	0.0249382	-2.09161	0.000764611	0.295521	-1.00873e-05	0.000404261	-0.0131927	0.00631069	1	2.55332
TMEM229B	1794	rs45479091	14	67851754	T	C	0.034244	-0.0519493	0.0249246	-2.08426	0.000752972	0.288855	-9.87087e-06	0.000398898	-0.0131092	0.00629289	1	2.55332
TMEM229B	1393	rs138509637	14	67770676	G	A	0.034227	-0.0516902	0.0248248	-2.0822	0.000749755	0.286994	-9.82135e-06	0.000397822	-0.0130994	0.0062944	1	2.55332
TMEM229B	287	14:67514041_GTGTGTGTGTT_G	14	67514041	GTGTGTGTGTT	G	0.040659	-0.051627	0.0248282	-2.07937	0.000745358	0.284437	-8.976e-06	0.000364745	-0.0120425	0.00579444	1	2.55332
TMEM229B	1762	rs78658554	14	67844747	C	G	0.034303	-0.0514101	0.024727	-2.07911	0.000744954	0.284201	-9.73355e-06	0.000395645	-0.013066	0.00628767	1	2.55332
TMEM229B	1763	rs72719118	14	67845540	A	C	0.034301	-0.0514017	0.024727	-2.07877	0.000744427	0.283894	-9.72534e-06	0.000395464	-0.0130642	0.00628784	1	2.55332
TMEM229B	2151	rs1316169	14	67934786	G	A	0.239299	0.0216832	0.0104363	2.07767	0.000742734	0.282904	4.13698e-06	0.000168432	0.00556994	0.00268225	1	2.55332
TMEM229B	1759	rs72719115	14	67843444	A	G	0.034335	-0.0516923	0.0248891	-2.07691	0.000741554	0.282213	-9.6745e-06	0.000394225	-0.0130463	0.00628484	1	2.55332
TMEM229B	660	rs17781208	14	67599328	G	C	0.040814	-0.0474921	0.0229321	-2.07099	0.000732518	0.276885	-8.76982e-06	0.000359753	-0.0119722	0.00578389	1	2.55332
TMEM229B	2029	rs775604943	14	67906268	T	C	0.00813	-0.140417	0.0678389	-2.06986	0.000730805	0.275867	-1.92672e-05	0.000791383	-0.0263644	0.0127439	1	2.55332
TMEM229B	1212	rs72717367	14	67729282	T	C	0.034022	-0.0515639	0.0249368	-2.06778	0.000727678	0.274004	-9.49361e-06	0.000390852	-0.0130464	0.00631266	1	2.55332
TMEM229B	1864	rs10400732	14	67867235	C	T	0.01394	0.077572	0.0375347	2.06667	0.000726015	0.273009	1.46381e-05	0.000603403	0.0201623	0.00976097	1	2.55332
TMEM229B	3943	rs115965145	14	68403866	G	C	0.005727	0.113864	0.0551007	2.06648	0.000725719	0.272832	2.27318e-05	0.000937243	0.0313231	0.0151656	1	2.55332
TMEM229B	1071	rs367807928	14	67699828	T	TTTTTATTTTA	0.086985	-0.0312998	0.0151586	-2.06482	0.000723242	0.271346	-6.06115e-06	0.000250371	-0.00838053	0.00406083	1	2.55332
TMEM229B	1357	rs72717379	14	67762662	A	C	0.034062	-0.0514965	0.0249424	-2.06462	0.000722939	0.271164	-9.412e-06	0.000388874	-0.0130191	0.00630908	1	2.55332
TMEM229B	1407	14:67772717_TCTCA_T	14	67772717	TCTCA	T	0.036183	-0.0506125	0.0245328	-2.06305	0.000720614	0.269764	-9.10572e-06	0.000376881	-0.0126361	0.00612811	1	2.55332
TMEM229B	4024	rs753227189	14	68423210	G	GAAATA	0.025251	-0.0705695	0.0342103	-2.06281	0.000720258	0.269549	-1.08321e-05	0.000448456	-0.0150392	0.00729441	1	2.55332
TMEM229B	3870	rs143258450	14	68378986	C	T	0.005283	0.122103	0.0592004	2.06253	0.000719837	0.269295	2.34258e-05	0.000970153	0.0325432	0.0157865	1	2.55332
TMEM229B	1605	rs115166623	14	67809417	A	G	0.034227	-0.0511459	0.0248767	-2.05598	0.0007102	0.263437	-9.18602e-06	0.000383235	-0.0129344	0.0062944	1	2.55332
TMEM229B	1317	rs72717376	14	67753067	C	T	0.034133	-0.0511575	0.0248824	-2.05597	0.000710191	0.263432	-9.19808e-06	0.000383741	-0.0129516	0.00630275	1	2.55332
TMEM229B	1352	rs111815794	14	67761514	G	C	0.048225	-0.0461518	0.0224658	-2.05431	0.000707778	0.261953	-7.76267e-06	0.000324458	-0.0109677	0.00534162	1	2.55332
TMEM229B	1738	rs72719111	14	67837765	A	C	0.034222	-0.0508271	0.0247442	-2.0541	0.000707469	0.261763	-9.143e-06	0.000382243	-0.0129235	0.00629484	1	2.55332
TMEM229B	1243	rs45561936	14	67736679	A	T	0.034013	-0.0511786	0.0249376	-2.05227	0.00070481	0.260127	-9.12742e-06	0.000382377	-0.0129502	0.00631347	1	2.55332
TMEM229B	2659	rs11158685	14	68042574	A	G	0.497093	0.0180462	0.00879974	2.05076	0.000702644	0.258789	3.29639e-06	0.000138329	0.00469141	0.00228883	1	2.55332
TMEM229B	1751	rs3784083	14	67840752	T	A	0.056661	-0.0370769	0.0180847	-2.05018	0.000701808	0.258272	-7.11846e-06	0.000298911	-0.010143	0.00494994	1	2.55332
TMEM229B	1750	rs3784082	14	67840751	A	G	0.056661	-0.0370769	0.0180847	-2.05018	0.000701808	0.258272	-7.11846e-06	0.000298911	-0.010143	0.00494994	1	2.55332
TMEM229B	1916	rs143183592	14	67881047	G	A	0.007952	-0.123987	0.0605622	-2.04727	0.000697642	0.255684	-1.83931e-05	0.00077486	-0.0263647	0.0128846	1	2.55332
TMEM229B	3958	rs139009295	14	68409355	G	A	0.011453	0.0850211	0.0416013	2.04371	0.000692584	0.252522	1.52154e-05	0.000643546	0.0219691	0.0107552	1	2.55332
TMEM229B	1532	rs116096861	14	67796911	T	C	0.034448	-0.0506977	0.0248318	-2.04164	0.000689667	0.250687	-8.83081e-06	0.000374367	-0.0128044	0.00627489	1	2.55332
TMEM229B	1511	rs115350346	14	67794657	T	G	0.034448	-0.0506977	0.0248318	-2.04164	0.000689667	0.250687	-8.83081e-06	0.000374367	-0.0128044	0.00627489	1	2.55332
TMEM229B	1554	rs72717391	14	67799368	C	T	0.034448	-0.0506977	0.0248318	-2.04164	0.000689667	0.250687	-8.83081e-06	0.000374367	-0.0128044	0.00627489	1	2.55332
TMEM229B	1544	rs151098870	14	67797872	A	C	0.034448	-0.0506977	0.0248318	-2.04164	0.000689667	0.250687	-8.83081e-06	0.000374367	-0.0128044	0.00627489	1	2.55332
TMEM229B	1679	rs72717401	14	67825398	C	A	0.034211	-0.0504968	0.0247421	-2.04092	0.000688657	0.250051	-8.84417e-06	0.000375234	-0.0128426	0.00629582	1	2.55332
TMEM229B	1394	rs72717381	14	67770957	G	A	0.034441	-0.0506567	0.0248281	-2.0403	0.000687774	0.249493	-8.80161e-06	0.000373691	-0.0127972	0.00627551	1	2.55332
TMEM229B	3967	rs79576756	14	68412043	C	A	0.005738	0.112319	0.0550923	2.03875	0.000685607	0.248122	2.1167e-05	0.000900241	0.0308733	0.0151511	1	2.55332
TMEM229B	1581	rs72717393	14	67806053	G	A	0.034234	-0.0506956	0.0248747	-2.03804	0.000684618	0.247494	-8.77701e-06	0.000373585	-0.0128203	0.00629378	1	2.55332
TMEM229B	1666	rs72717399	14	67822593	G	A	0.034513	-0.0502601	0.0246783	-2.03661	0.000682636	0.246234	-8.71132e-06	0.000371378	-0.0127613	0.00626919	1	2.55332
TMEM229B	664	rs79421291	14	67600390	T	C	0.046216	-0.0438996	0.0215572	-2.03643	0.000682376	0.246069	-7.57046e-06	0.000322808	-0.0110943	0.00545073	1	2.55332
TMEM229B	1338	rs75462059	14	67757544	G	T	0.034113	-0.0504558	0.0247782	-2.0363	0.000682196	0.245954	-8.75342e-06	0.000373304	-0.0128312	0.00630453	1	2.55332
TMEM229B	2164	rs200660081	14	67935639	A	T	0.168203	0.0239997	0.0117955	2.03465	0.000679914	0.244498	4.23027e-06	0.000180738	0.00622178	0.0030595	1	2.55332
TMEM229B	2980	rs56185554	14	68128896	C	A	0.038753	0.0489711	0.0241062	2.03147	0.000675544	0.241696	8.1329e-06	0.000348707	0.012039	0.00592933	1	2.55332
TMEM229B	1484	rs72717386	14	67790897	C	T	0.034445	-0.0503905	0.0248348	-2.02903	0.000672204	0.239542	-8.55439e-06	0.000367775	-0.0127259	0.00627516	1	2.55332
TMEM229B	1487	rs72717387	14	67791213	G	A	0.034445	-0.0503905	0.0248348	-2.02903	0.000672204	0.239542	-8.55439e-06	0.000367775	-0.0127259	0.00627516	1	2.55332
TMEM229B	3391	rs117192202	14	68241253	G	A	0.016331	0.0677708	0.0334945	2.02334	0.000664509	0.234538	1.21336e-05	0.000524957	0.0182595	0.00902912	1	2.55332
TMEM229B	2145	rs148436877	14	67933660	C	T	0.017342	0.0753486	0.037244	2.02311	0.000664196	0.234333	1.17738e-05	0.000509521	0.0177263	0.00876648	1	2.55332
TMEM229B	1313	rs556491438	14	67752135	G	GT	0.034028	-0.0504358	0.0249545	-2.02111	0.00066152	0.232579	-8.43496e-06	0.00036584	-0.0127509	0.00631213	1	2.55332
TMEM229B	1279	rs144103036	14	67741712	T	C	0.034028	-0.0504358	0.0249545	-2.02111	0.00066152	0.232579	-8.43496e-06	0.00036584	-0.0127509	0.00631213	1	2.55332
TMEM229B	1722	14:67835561_GA_G	14	67835561	GA	G	0.034121	-0.0500435	0.0247637	-2.02084	0.000661164	0.232345	-8.41822e-06	0.000365222	-0.0127324	0.00630382	1	2.55332
TMEM229B	1433	rs72717383	14	67778269	G	C	0.034216	-0.0502644	0.0248758	-2.02061	0.000660857	0.232143	-8.40207e-06	0.000364614	-0.0127139	0.00629537	1	2.55332
TMEM229B	389	14:67531186_CCT_C	14	67531186	CCT	C	0.034124	-0.0504715	0.0250027	-2.01864	0.000658236	0.230416	-8.37146e-06	0.000364079	-0.012718	0.00630355	1	2.55332
TMEM229B	672	rs72715389	14	67602574	A	C	0.034282	-0.0503064	0.0249473	-2.01651	0.000655409	0.228545	-8.30816e-06	0.00036218	-0.0126763	0.00628953	1	2.55332
TMEM229B	1629	rs139850498	14	67814375	A	G	0.034492	-0.0497229	0.0246764	-2.015	0.000653423	0.227227	-8.25245e-06	0.000360352	-0.0126296	0.00627103	1	2.55332
TMEM229B	2449	rs148880878	14	67989853	A	G	0.078647	-0.0338391	0.0168001	-2.01422	0.000652401	0.226546	-5.58366e-06	0.000244026	-0.00855863	0.0042513	1	2.55332
TMEM229B	1618	rs79897346	14	67812364	T	C	0.034452	-0.0499626	0.0248393	-2.01143	0.000648753	0.224109	-8.18354e-06	0.000358753	-0.0126143	0.00627454	1	2.55332
TMEM229B	1576	rs1813	14	67804375	C	T	0.034504	-0.049601	0.0246759	-2.0101	0.000647018	0.222946	-8.15033e-06	0.000357823	-0.0125968	0.00626998	1	2.55332
TMEM229B	1702	14:67832522_TTACTGA_T	14	67832522	TTACTGA	T	0.008414	-0.114824	0.0571765	-2.00824	0.000644604	0.221322	-1.62104e-05	0.000713145	-0.0251478	0.0125288	1	2.55332
TMEM229B	1615	rs573050333	14	67811864	T	G	0.011084	0.0922054	0.0459468	2.00679	0.000642729	0.220055	1.40913e-05	0.000620915	0.0219242	0.0109307	1	2.55332
TMEM229B	1557	rs72717392	14	67799725	A	G	0.03449	-0.0494676	0.0246763	-2.00466	0.000639998	0.218205	-8.04164e-06	0.000355175	-0.0125651	0.00627121	1	2.55332
TMEM229B	1659	rs72717398	14	67820791	C	T	0.034317	-0.0495012	0.0247061	-2.0036	0.000638645	0.217285	-8.03988e-06	0.000355511	-0.012589	0.00628643	1	2.55332
TMEM229B	3614	rs141650885	14	68301299	A	G	0.00975	0.0942733	0.0470578	2.00335	0.000638322	0.217066	1.48858e-05	0.000658411	0.0233202	0.0116467	1	2.55332
TMEM229B	1651	rs138511823	14	67820331	A	C	0.034541	-0.0493678	0.0246628	-2.00171	0.000636231	0.21564	-7.97687e-06	0.00035346	-0.0125377	0.00626674	1	2.55332
TMEM229B	1413	14:67773964_TA_T	14	67773964	TA	T	0.033829	-0.0499552	0.0250261	-1.99613	0.000629175	0.210794	-7.94582e-06	0.000354252	-0.0126289	0.00633001	1	2.55332
TMEM229B	981	rs397827858	14	67682123	G	GGT	0.038864	-0.0481467	0.024127	-1.99555	0.000628456	0.210296	-7.42202e-06	0.000331108	-0.0118099	0.0059212	1	2.55332
TMEM229B	2556	rs74532629	14	68019675	G	A	0.005613	-0.129356	0.0648444	-1.99487	0.000627602	0.209705	-1.91679e-05	0.00085575	-0.0305415	0.015318	1	2.55332
TMEM229B	2007	rs202174633	14	67900284	T	TCAA	0.22912	-0.0285777	0.0143668	-1.98915	0.000620501	0.20476	-3.3592e-06	0.000150915	-0.00541369	0.00272302	1	2.55332
TMEM229B	1569	14:67802671_GTTCTTTACAGAGGGATAGTGCCCCC_G	14	67802671	GTTCTTTACAGAGGGATAGTGCCCCC	G	0.031894	-0.0518945	0.0260906	-1.98901	0.00062033	0.204641	-8.03147e-06	0.000360875	-0.0129471	0.00651269	1	2.55332
TMEM229B	556	14:67564866_TA_T	14	67564866	TA	T	0.0341	-0.0497251	0.025007	-1.98845	0.000619631	0.204151	-7.76523e-06	0.00034913	-0.012532	0.00630569	1	2.55332
TMEM229B	1428	rs72717382	14	67776582	C	T	0.03449	-0.0489938	0.0246711	-1.98588	0.000616483	0.201938	-7.67362e-06	0.000345981	-0.0124474	0.00627121	1	2.55332
TMEM229B	1469	rs72717385	14	67787320	T	A	0.034498	-0.0488983	0.0246703	-1.98207	0.000611847	0.198657	-7.60044e-06	0.000344112	-0.0124221	0.00627051	1	2.55332
TMEM229B	1457	rs58979599	14	67783208	A	C	0.034498	-0.0488983	0.0246703	-1.98207	0.000611847	0.198657	-7.60044e-06	0.000344112	-0.0124221	0.00627051	1	2.55332
TMEM229B	602	14:67580827_CTG_C	14	67580827	CTG	C	0.034099	-0.0493961	0.0250053	-1.97543	0.000603865	0.19295	-7.51821e-06	0.000342867	-0.0124502	0.00630578	1	2.55332
TMEM229B	2274	rs7157858	14	67960437	A	C	0.078722	-0.0328011	0.0166104	-1.97473	0.00060304	0.192356	-5.0578e-06	0.000230835	-0.00838718	0.00424945	1	2.55332
TMEM229B	1009	rs17781436	14	67687852	A	G	0.046855	-0.0422522	0.021401	-1.97431	0.000602534	0.191992	-6.43858e-06	0.000293989	-0.0106858	0.00541525	1	2.55332
TMEM229B	1688	rs8016024	14	67827478	T	C	0.059586	-0.0349911	0.0177548	-1.9708	0.000598379	0.188985	-5.6982e-06	0.00026118	-0.00952272	0.00483442	1	2.55332
TMEM229B	2295	rs75437247	14	67964378	T	C	0.088134	-0.0311419	0.0158052	-1.97036	0.000597863	0.18861	-4.75292e-06	0.000217957	-0.00794985	0.00403682	1	2.55332
TMEM229B	355	rs72715314	14	67524339	A	G	0.034159	-0.0491524	0.0249635	-1.96897	0.000596234	0.187424	-7.39267e-06	0.000339521	-0.012399	0.00630044	1	2.55332
TMEM229B	429	rs72715333	14	67538536	T	C	0.034158	-0.0491251	0.0249637	-1.96786	0.000594934	0.186476	-7.3725e-06	0.000339004	-0.0123921	0.00630053	1	2.55332
TMEM229B	301	rs182875632	14	67516046	G	A	0.034164	-0.049019	0.024974	-1.9628	0.000589054	0.182159	-7.28026e-06	0.000336608	-0.0123592	0.00629999	1	2.55332
TMEM229B	451	14:67543012_AC_A	14	67543012	AC	A	0.0341	-0.0490621	0.025007	-1.96193	0.000588052	0.18142	-7.27123e-06	0.000336508	-0.0123649	0.00630569	1	2.55332
TMEM229B	1976	rs75452946	14	67894108	C	T	0.064163	0.0351548	0.0179381	1.95978	0.000585578	0.179587	5.35674e-06	0.000248486	0.00914779	0.00467018	1	2.55332
TMEM229B	798	rs41285536	14	67635835	C	T	0.034147	-0.0489518	0.0249783	-1.95977	0.000585569	0.179581	-7.22775e-06	0.000335281	-0.0123431	0.00630151	1	2.55332
TMEM229B	2273	rs78876062	14	67959641	C	T	0.078403	-0.0325356	0.0166076	-1.95908	0.000584772	0.178989	-4.87475e-06	0.0002263	-0.00833615	0.00425735	1	2.55332
TMEM229B	2499	rs753681	14	68004859	T	C	0.042553	-0.0452819	0.0231335	-1.95742	0.000582876	0.177577	-6.46529e-06	0.000300679	-0.0110921	0.00566962	1	2.55332
TMEM229B	441	rs35887611	14	67540903	CTT	C	0.034178	-0.0488972	0.0249939	-1.95637	0.000581678	0.176684	-7.16411e-06	0.000333559	-0.0123163	0.00629875	1	2.55332
TMEM229B	795	rs72717319	14	67634314	A	T	0.034155	-0.048767	0.0249735	-1.95275	0.000577586	0.173616	-7.10287e-06	0.000332005	-0.0122975	0.0063008	1	2.55332
TMEM229B	1595	rs567364066	14	67808388	C	G	0.033857	-0.0489896	0.0250988	-1.95187	0.000576597	0.172871	-7.11754e-06	0.000333007	-0.012344	0.00632749	1	2.55332
TMEM229B	532	rs72715361	14	67560780	T	C	0.034134	-0.0487072	0.0249671	-1.95085	0.000575455	0.17201	-7.07188e-06	0.000331235	-0.0122892	0.00630266	1	2.55332
TMEM229B	254	rs117822119	14	67506234	G	C	0.034114	-0.0487072	0.0249771	-1.95007	0.00057458	0.171348	-7.06029e-06	0.000330972	-0.0122878	0.00630445	1	2.55332
TMEM229B	446	rs79555049	14	67542415	T	C	0.034134	-0.0486809	0.024967	-1.94981	0.000574286	0.171126	-7.05374e-06	0.000330759	-0.0122826	0.00630266	1	2.55332
TMEM229B	2375	rs142423130	14	67977734	C	T	0.005156	0.116351	0.0597122	1.94853	0.000572854	0.170041	1.78265e-05	0.000837069	0.0311188	0.0159787	1	2.55332
TMEM229B	485	rs72715347	14	67551063	G	T	0.034134	-0.0486421	0.0249669	-1.94826	0.000572558	0.169816	-7.02693e-06	0.000330053	-0.0122729	0.00630267	1	2.55332
TMEM229B	3814	rs189507439	14	68356302	C	T	0.005582	0.114792	0.058964	1.94681	0.000570946	0.168591	1.70644e-05	0.000802767	0.0298879	0.0153602	1	2.55332
TMEM229B	359	rs3752992	14	67525690	A	G	0.034156	-0.0485959	0.0249656	-1.94651	0.000570613	0.168338	-6.9946e-06	0.000329156	-0.012258	0.00630071	1	2.55332
TMEM229B	982	rs143874859	14	67682230	A	AAAAAAC	0.034556	-0.0482999	0.0248587	-1.94298	0.000566706	0.165352	-6.89527e-06	0.000325723	-0.0121673	0.00626543	1	2.55332
TMEM229B	848	rs28668348	14	67645942	T	A	0.091622	-0.0286948	0.0148143	-1.93697	0.000560142	0.16029	-4.30168e-06	0.000204526	-0.00767962	0.00396683	1	2.55332
TMEM229B	2890	rs56136087	14	68100083	T	G	0.087647	0.0299665	0.0154846	1.93524	0.000558281	0.158844	4.37008e-06	0.000208164	0.00782774	0.00404694	1	2.55332
TMEM229B	3112	rs55672266	14	68168517	G	A	0.062216	-0.0363933	0.0188275	-1.93298	0.000555849	0.156947	-5.08784e-06	0.000242943	-0.00915328	0.00473777	1	2.55332
TMEM229B	3763	rs549582027	14	68340430	A	T	0.005292	0.114596	0.0593191	1.93185	0.000554635	0.155997	1.68917e-05	0.000807559	0.0304556	0.0157732	1	2.55332
TMEM229B	3424	rs72723183	14	68249114	G	A	0.02228	0.0565126	0.0292623	1.93124	0.000553985	0.155487	8.29127e-06	0.000396647	0.0149666	0.00775374	1	2.55332
TMEM229B	2314	rs76263889	14	67968006	C	G	0.078855	-0.0320089	0.0165845	-1.93005	0.000552707	0.154483	-4.52725e-06	0.000216859	-0.00819106	0.00424617	1	2.55332
TMEM229B	511	rs72715355	14	67556724	A	G	0.034141	-0.0480512	0.0249084	-1.92912	0.000551716	0.153703	-6.70393e-06	0.000321445	-0.0121511	0.00630204	1	2.55332
TMEM229B	397	rs201301770	14	67533793	C	CT	0.034102	-0.0481183	0.0249515	-1.92847	0.000551035	0.153167	-6.69712e-06	0.000321339	-0.0121537	0.00630552	1	2.55332
TMEM229B	503	rs72715354	14	67554910	A	G	0.034142	-0.0480229	0.0249082	-1.92799	0.000550525	0.152764	-6.68547e-06	0.000320946	-0.0121438	0.00630195	1	2.55332
TMEM229B	431	rs72715334	14	67538799	T	C	0.034142	-0.0480082	0.0249081	-1.92741	0.000549908	0.152277	-6.67597e-06	0.00032069	-0.0121402	0.00630195	1	2.55332
TMEM229B	784	14:67632165_ATATCAAAGCACATTCCAAATCC_A	14	67632165	ATATCAAAGCACATTCCAAATCC	A	0.108447	-0.0270033	0.0140118	-1.92718	0.000549668	0.152087	-3.89666e-06	0.000187227	-0.00708911	0.00368039	1	2.55332
TMEM229B	504	rs78713446	14	67555233	T	C	0.034141	-0.0479882	0.0249085	-1.92658	0.000549029	0.151582	-6.66251e-06	0.000320329	-0.0121351	0.00630204	1	2.55332
TMEM229B	383	rs113637432	14	67530603	A	C	0.034166	-0.047984	0.0249068	-1.92654	0.00054899	0.151551	-6.65956e-06	0.0003202	-0.0121306	0.00629982	1	2.55332
TMEM229B	347	rs112566011	14	67522271	A	G	0.034164	-0.0479809	0.0249065	-1.92644	0.000548881	0.151465	-6.65807e-06	0.000320164	-0.0121303	0.0063	1	2.55332
TMEM229B	435	rs17103876	14	67539124	G	T	0.034163	-0.0479788	0.0249069	-1.92633	0.000548759	0.151368	-6.65629e-06	0.000320118	-0.0121297	0.00630008	1	2.55332
TMEM229B	336	rs112192603	14	67521340	A	G	0.034164	-0.0479694	0.0249064	-1.92598	0.0005484	0.151084	-6.65066e-06	0.000319964	-0.0121274	0.0063	1	2.55332
TMEM229B	2318	rs79147021	14	67968576	C	T	0.078922	-0.0319242	0.0165758	-1.92595	0.000548365	0.151056	-4.48042e-06	0.000215561	-0.00817051	0.00424452	1	2.55332
TMEM229B	2319	rs115575850	14	67968774	G	T	0.078807	-0.0319356	0.0165859	-1.92546	0.00054785	0.150648	-4.47807e-06	0.000215561	-0.00817388	0.00424736	1	2.55332
TMEM229B	1696	rs72719106	14	67830616	A	C	0.034385	-0.0478141	0.0248881	-1.92116	0.000543342	0.147057	-6.55241e-06	0.000316871	-0.0120595	0.00628044	1	2.55332
TMEM229B	1758	rs138087980	14	67843077	A	G	0.011032	0.0822894	0.042854	1.92023	0.000542367	0.146277	1.14046e-05	0.000552071	0.0210274	0.0109562	1	2.55332
TMEM229B	64	rs75344937	14	67456032	A	G	0.034128	-0.0478613	0.0249624	-1.91734	0.000539369	0.143869	-6.51508e-06	0.000316359	-0.0120791	0.0063032	1	2.55332
TMEM229B	2291	rs145391266	14	67963819	C	CAT	0.088013	-0.0303211	0.0158176	-1.91692	0.00053894	0.143523	-4.17088e-06	0.000202619	-0.00773904	0.00403932	1	2.55332
TMEM229B	2610	rs17185014	14	68034201	T	C	0.028857	0.0492948	0.0257173	1.9168	0.000538812	0.143419	7.05661e-06	0.000342853	0.0130966	0.00683611	1	2.55332
TMEM229B	3333	rs7152299	14	68225153	G	A	0.029905	0.0488854	0.0255167	1.91582	0.000537806	0.142608	6.91914e-06	0.000336524	0.0128655	0.00671889	1	2.55332
TMEM229B	4033	rs190906093	14	68423833	G	A	0.005647	0.112418	0.0586956	1.91526	0.000537234	0.142146	1.57059e-05	0.00076434	0.0292348	0.015272	1	2.55332
TMEM229B	1109	rs541499211	14	67708120	G	A	0.005421	0.129158	0.0674792	1.91404	0.000535982	0.141131	1.59806e-05	0.000778721	0.0298156	0.0155854	1	2.55332
TMEM229B	3783	rs145119221	14	68345177	T	G	0.012143	0.0803442	0.0419951	1.91318	0.000535098	0.140414	1.06913e-05	0.000521459	0.0199801	0.0104488	1	2.55332
TMEM229B	1136	rs72717359	14	67713775	T	C	0.034048	-0.0477543	0.024989	-1.91101	0.000532888	0.138615	-6.42283e-06	0.000313994	-0.0120529	0.00631034	1	2.55332
TMEM229B	724	rs77288093	14	67613951	G	A	0.082213	0.030665	0.016047	1.91095	0.000532822	0.138562	4.23975e-06	0.000207284	0.00795717	0.00416615	1	2.55332
TMEM229B	1179	rs114179794	14	67721363	A	G	0.013207	0.0732412	0.038379	1.90837	0.000530203	0.136421	1.01377e-05	0.000497005	0.0191204	0.0100245	1	2.55332
TMEM229B	2618	rs12323371	14	68035439	C	T	0.165101	-0.02298	0.0120424	-1.90826	0.000530096	0.136334	-3.11639e-06	0.000152799	-0.00587891	0.00308237	1	2.55332
TMEM229B	489	rs17103910	14	67552001	A	T	0.034139	-0.0474974	0.0249101	-1.90675	0.000528574	0.135084	-6.34845e-06	0.000311772	-0.0120105	0.00630222	1	2.55332
TMEM229B	487	rs72715348	14	67551107	C	G	0.034139	-0.0474974	0.0249101	-1.90675	0.000528574	0.135084	-6.34845e-06	0.000311772	-0.0120105	0.00630222	1	2.55332
TMEM229B	488	rs72715349	14	67551894	T	C	0.034139	-0.0474974	0.0249101	-1.90675	0.000528574	0.135084	-6.34845e-06	0.000311772	-0.0120105	0.00630222	1	2.55332
TMEM229B	2161	14:67935597_GT_G	14	67935597	GT	G	0.076507	0.0318087	0.0166952	1.90526	0.000527076	0.133851	4.32126e-06	0.000212554	0.00819856	0.00430535	1	2.55332
TMEM229B	2827	rs146358592	14	68080438	A	AT	0.089936	0.0292189	0.0153457	1.90405	0.000525861	0.132848	4.0031e-06	0.000197159	0.00761247	0.00400013	1	2.55332
TMEM229B	2214	rs1315729	14	67943879	A	G	0.482634	0.0168178	0.008838	1.90289	0.00052471	0.131896	2.28548e-06	0.000112702	0.0043557	0.00229017	1	2.55332
TMEM229B	1142	rs75230192	14	67714863	T	A	0.034038	-0.047489	0.0249901	-1.90031	0.000522141	0.129763	-6.25895e-06	0.000309492	-0.0119871	0.00631123	1	2.55332
TMEM229B	892	rs561391143	14	67657050	C	T	0.006241	0.149497	0.0786835	1.89998	0.000521812	0.129489	1.43995e-05	0.000712274	0.0275951	0.0145314	1	2.55332
TMEM229B	632	rs6573752	14	67589792	T	G	0.110024	-0.0260473	0.0137288	-1.89727	0.000519143	0.127261	-3.60027e-06	0.000178601	-0.00693503	0.00365716	1	2.55332
TMEM229B	1819	rs72719128	14	67859204	C	T	0.032419	-0.0486116	0.0256329	-1.89645	0.000518336	0.126585	-6.34836e-06	0.000315203	-0.0122476	0.00646149	1	2.55332
TMEM229B	1128	rs76802766	14	67712344	C	T	0.034032	-0.0473757	0.0249921	-1.89563	0.000517525	0.125905	-6.18885e-06	0.000307553	-0.0119586	0.00631177	1	2.55332
TMEM229B	1310	rs72717375	14	67751582	A	G	0.033895	-0.0474701	0.0250731	-1.89327	0.000515219	0.123964	-6.16559e-06	0.000307166	-0.0119669	0.00632407	1	2.55332
TMEM229B	1982	14:67895947_AT_A	14	67895947	AT	A	0.149939	0.0269632	0.0142636	1.89035	0.000512386	0.121569	3.10319e-06	0.000155078	0.00605635	0.00320549	1	2.55332
TMEM229B	3128	rs56024347	14	68172800	C	G	0.062217	-0.0355557	0.0188202	-1.88923	0.000511303	0.120649	-4.57413e-06	0.000228858	-0.00894602	0.00473773	1	2.55332
TMEM229B	3918	rs116928233	14	68395188	A	T	0.015989	-0.0756119	0.0400284	-1.88896	0.000511039	0.120424	-8.8027e-06	0.000440555	-0.0172251	0.00912359	1	2.55332
TMEM229B	2623	rs3742871	14	68036214	G	C	0.478731	-0.01684	0.00893143	-1.88548	0.000507698	0.117574	-2.1918e-06	0.0001101	-0.00431713	0.00229087	1	2.55332
TMEM229B	1261	rs8015454	14	67739285	T	C	0.043619	-0.0399005	0.0212153	-1.88074	0.000503198	0.113706	-5.29988e-06	0.000267563	-0.0105324	0.00560303	1	2.55332
TMEM229B	3314	rs1961561	14	68218507	G	A	0.005002	0.0998182	0.0531754	1.87715	0.000499815	0.110775	1.52116e-05	0.000770876	0.0304345	0.0162216	1	2.55332
TMEM229B	3015	rs61990131	14	68137065	A	G	0.027001	-0.0546928	0.0291536	-1.87602	0.000498758	0.109855	-6.60286e-06	0.00033501	-0.0132386	0.00706042	1	2.55332
TMEM229B	2548	rs141223745	14	68019218	C	G	0.005768	-0.121015	0.0646227	-1.87263	0.000495605	0.107099	-1.40179e-05	0.000713774	-0.0282844	0.0151119	1	2.55332
TMEM229B	3778	rs75861629	14	68343734	A	C	0.012186	0.0783397	0.0418471	1.87205	0.000495061	0.106623	9.66181e-06	0.000492272	0.0195164	0.0104306	1	2.55332
TMEM229B	1505	rs72717389	14	67794091	C	T	0.034454	-0.0465236	0.0248616	-1.8713	0.000494375	0.10602	-5.80157e-06	0.000295823	-0.0117352	0.00627437	1	2.55332
TMEM229B	3712	rs28451605	14	68322145	G	A	0.007086	-0.0961035	0.0513608	-1.87114	0.000494227	0.10589	-1.26104e-05	0.000643114	-0.0255154	0.0136433	1	2.55332
TMEM229B	3619	rs561504774	14	68302263	C	T	0.02297	0.0629466	0.0336847	1.8687	0.000491976	0.103906	7.01941e-06	0.000358903	0.0142678	0.0076391	1	2.55332
TMEM229B	1254	rs10083468	14	67738527	C	T	0.043608	-0.0396394	0.0212156	-1.86841	0.000491706	0.103667	-5.14549e-06	0.000263171	-0.0104646	0.00560371	1	2.55332
TMEM229B	1274	rs8015371	14	67741251	A	G	0.043603	-0.0396206	0.0212162	-1.86747	0.000490848	0.102909	-5.13422e-06	0.000262854	-0.0104599	0.00560401	1	2.55332
TMEM229B	1577	rs11539356	14	67804849	C	T	0.034205	-0.0464901	0.0249059	-1.86663	0.00049008	0.102228	-5.7569e-06	0.000294993	-0.0117469	0.00629635	1	2.55332
TMEM229B	3198	rs74061506	14	68184538	T	A	0.061005	-0.0355992	0.0190758	-1.8662	0.000489684	0.101877	-4.36726e-06	0.000223888	-0.00891854	0.00478148	1	2.55332
TMEM229B	1545	rs141032091	14	67797912	C	T	0.034426	-0.0463822	0.0248615	-1.86562	0.000489161	0.101413	-5.7252e-06	0.00029368	-0.0117041	0.00627683	1	2.55332
TMEM229B	324	rs562739946	14	67519056	C	CAAAA	0.052219	-0.0391931	0.0210767	-1.85955	0.000483661	0.0964997	-4.62414e-06	0.00023872	-0.0095607	0.00514409	1	2.55332
TMEM229B	1278	14:67741630_GCTCT_G	14	67741630	GCTCT	G	0.03401	-0.0464189	0.0249857	-1.85782	0.000482111	0.0951047	-5.65212e-06	0.000292319	-0.0117237	0.00631374	1	2.55332
TMEM229B	3879	rs200406685	14	68383008	G	GT	0.005922	0.100867	0.0543032	1.85749	0.000481814	0.0948372	1.33417e-05	0.000690253	0.0276906	0.0149153	1	2.55332
TMEM229B	22	rs8013401	14	67443159	T	A	0.082283	-0.0286938	0.015476	-1.85408	0.000478782	0.0920943	-3.69495e-06	0.000191847	-0.00771738	0.00416454	1	2.55332
TMEM229B	1283	rs145479652	14	67742423	C	T	0.043629	-0.0392441	0.0212135	-1.84996	0.000475144	0.0887797	-4.92194e-06	0.000256661	-0.0103589	0.00560242	1	2.55332
TMEM229B	1229	rs72717370	14	67732894	T	G	0.034006	-0.0461989	0.024981	-1.84936	0.000474622	0.088302	-5.5393e-06	0.000289034	-0.011671	0.0063141	1	2.55332
TMEM229B	2208	rs57498498	14	67942352	T	C	0.077711	0.0302382	0.0163743	1.84669	0.000472282	0.0861547	3.72623e-06	0.000194975	0.00788985	0.00427466	1	2.55332
TMEM229B	2213	rs74058424	14	67943580	C	A	0.077434	0.030374	0.0164623	1.84506	0.000470872	0.0848559	3.71793e-06	0.000194871	0.00789583	0.00428166	1	2.55332
TMEM229B	732	rs377214879	14	67615474	A	G	0.011304	0.0800027	0.0433732	1.84452	0.000470399	0.0844195	9.38757e-06	0.000492319	0.0199566	0.010825	1	2.55332
TMEM229B	2333	rs139108259	14	67970477	G	A	0.078832	-0.0305334	0.0165601	-1.8438	0.000469772	0.08384	-3.67646e-06	0.000192953	-0.00782605	0.00424674	1	2.55332
TMEM229B	1096	rs5809334	14	67704698	A	AG	0.074774	-0.0296224	0.0160767	-1.84257	0.000468714	0.0828596	-3.75563e-06	0.000197361	-0.00801264	0.00435088	1	2.55332
TMEM229B	1985	rs149036328	14	67896748	C	T	0.009551	0.0975259	0.0529302	1.84254	0.000468686	0.082834	1.01557e-05	0.000533705	0.0216684	0.0117662	1	2.55332
TMEM229B	3909	rs79153572	14	68392677	C	T	0.006018	0.0997458	0.0542018	1.84027	0.000466732	0.0810189	1.27023e-05	0.000669123	0.0272155	0.0147966	1	2.55332
TMEM229B	3308	rs80318806	14	68217040	C	T	0.005004	0.0976257	0.0530947	1.83871	0.000465398	0.0797747	1.38713e-05	0.000731891	0.0298054	0.0162184	1	2.55332
TMEM229B	2644	rs55856716	14	68040193	G	T	0.188823	0.0206748	0.011261	1.83596	0.000463059	0.0775863	2.48466e-06	0.000131473	0.00536574	0.00292409	1	2.55332
TMEM229B	1280	rs146472529	14	67741771	G	A	0.034038	-0.0457853	0.0249765	-1.83314	0.000460666	0.0753345	-5.32684e-06	0.000282696	-0.0115633	0.00631124	1	2.55332
TMEM229B	1820	rs2296562	14	67859676	G	C	0.04273	-0.0370562	0.0202339	-1.83139	0.000459196	0.0739461	-4.75605e-06	0.000252863	-0.0103573	0.00565839	1	2.55332
TMEM229B	2217	rs7151852	14	67945022	C	A	0.026003	0.0461486	0.0253375	1.82136	0.000450865	0.0659907	5.90203e-06	0.00031708	0.0130905	0.00719095	1	2.55332
TMEM229B	1190	14:67722964_ATCT_A	14	67722964	ATCT	A	0.034327	-0.0453751	0.0249132	-1.82133	0.000450841	0.0659675	-5.15856e-06	0.000277146	-0.0114421	0.00628555	1	2.55332
TMEM229B	1568	rs3840819	14	67802458	A	ACT	0.04219	-0.0393179	0.0216128	-1.8192	0.000449098	0.0642849	-4.64865e-06	0.000250303	-0.0103511	0.00569288	1	2.55332
TMEM229B	1649	rs72717397	14	67819981	G	A	0.034476	-0.0451773	0.0248531	-1.81777	0.000447939	0.0631619	-5.10469e-06	0.000275264	-0.0113959	0.00627244	1	2.55332
TMEM229B	32	rs6573740	14	67445769	A	G	0.091389	-0.0268965	0.0147984	-1.81753	0.000447739	0.0629676	-3.23013e-06	0.000174225	-0.00721432	0.00397137	1	2.55332
TMEM229B	2240	rs149478345	14	67950875	T	C	0.009464	0.0945735	0.0520502	1.81697	0.000447285	0.0625267	9.60085e-06	0.000518146	0.0214647	0.0118196	1	2.55332
TMEM229B	3765	14:68340621_CA_C	14	68340621	CA	C	0.138481	-0.0246145	0.013555	-1.8159	0.000446415	0.0616814	-2.68444e-06	0.000145037	-0.00601332	0.00331321	1	2.55332
TMEM229B	100	14:67464083_TAA_T	14	67464083	TAA	T	0.100888	-0.0258821	0.0142693	-1.81383	0.000444746	0.0600534	-3.0636e-06	0.000165877	-0.00688843	0.00379971	1	2.55332
TMEM229B	1285	rs148818619	14	67742542	G	A	0.03403	-0.0452683	0.0249727	-1.81271	0.000443847	0.0591747	-5.07575e-06	0.000275141	-0.0114358	0.00631195	1	2.55332
TMEM229B	2123	14:67925029_TAC_T	14	67925029	TAC	T	0.008992	-0.104159	0.0575079	-1.81121	0.000442644	0.0579949	-9.71421e-06	0.000527396	-0.0219459	0.012123	1	2.55332
TMEM229B	3705	rs117971002	14	68321698	T	C	0.012399	0.0751539	0.0415164	1.81022	0.000441851	0.0572157	8.26749e-06	0.000449312	0.0187111	0.0103417	1	2.55332
TMEM229B	1114	rs67470433	14	67708831	A	C	0.074836	-0.0290272	0.016073	-1.80596	0.000438466	0.0538743	-3.44216e-06	0.000187895	-0.00785046	0.00434923	1	2.55332
TMEM229B	1119	rs111521734	14	67710354	T	C	0.074839	-0.0289799	0.0160728	-1.80304	0.000436161	0.0515844	-3.41846e-06	0.000187165	-0.0078376	0.00434915	1	2.55332
TMEM229B	1094	rs28493280	14	67704268	A	G	0.074815	-0.0289655	0.0160724	-1.80219	0.000435492	0.050918	-3.41211e-06	0.000186982	-0.00783506	0.00434979	1	2.55332
TMEM229B	1108	rs1078194	14	67707796	T	C	0.074814	-0.0289212	0.0160731	-1.79936	0.000433279	0.0487043	-3.38945e-06	0.000186283	-0.00782279	0.00434981	1	2.55332
TMEM229B	3330	rs200269857	14	68224401	C	T	0.011156	0.0866546	0.048253	1.79584	0.000430552	0.0459614	8.42027e-06	0.000464454	0.0195569	0.0108958	1	2.55332
TMEM229B	2516	rs12589298	14	68009478	C	T	0.011128	0.0740123	0.0412353	1.79488	0.000429809	0.0452106	8.41167e-06	0.00046444	0.0195707	0.0109093	1	2.55332
TMEM229B	3494	rs117850627	14	68270000	G	A	0.011922	0.076887	0.0428676	1.79359	0.000428821	0.0442103	8.1055e-06	0.000448127	0.0189018	0.010544	1	2.55332
TMEM229B	19	rs60550390	14	67441407	A	T	0.091344	-0.0264487	0.0148006	-1.787	0.000423797	0.0390901	-3.00672e-06	0.000167362	-0.00709473	0.00397225	1	2.55332
TMEM229B	3522	rs72723194	14	68278128	A	T	0.022063	0.0527727	0.0295451	1.78617	0.000423171	0.0384482	5.88576e-06	0.000327894	0.0139087	0.00779092	1	2.55332
TMEM229B	673	rs117129452	14	67602577	A	G	0.006859	0.0972628	0.0545009	1.78461	0.000421992	0.0372355	1.04367e-05	0.000582358	0.0247319	0.0138657	1	2.55332
TMEM229B	586	rs72715375	14	67576405	T	C	0.01502	-0.0690586	0.038765	-1.78147	0.000419637	0.0348041	-7.02997e-06	0.000393532	-0.0167525	0.00940866	1	2.55332
TMEM229B	2306	rs10438155	14	67966400	C	T	0.090161	-0.027657	0.01554	-1.77973	0.000418339	0.0334587	-2.97332e-06	0.000166741	-0.00710743	0.00399563	1	2.55332
TMEM229B	548	14:67563333_CT_C	14	67563333	CT	C	0.150979	0.0242828	0.0136472	1.77932	0.000418039	0.0331467	2.37632e-06	0.000133317	0.00568444	0.00319639	1	2.55332
TMEM229B	388	rs183175294	14	67531150	T	G	0.00583	0.112927	0.0634916	1.77861	0.00041751	0.0325968	1.11567e-05	0.000626372	0.0267219	0.0150318	1	2.55332
TMEM229B	1825	rs10139953	14	67860736	A	T	0.042712	-0.035992	0.0202389	-1.77836	0.000417323	0.032402	-4.19804e-06	0.000235752	-0.0100594	0.00565953	1	2.55332
TMEM229B	650	rs763164125	14	67594977	C	CTTT	0.06113	-0.0346857	0.0195118	-1.77768	0.000416817	0.0318754	-3.53769e-06	0.000198808	-0.00848737	0.00477691	1	2.55332
TMEM229B	1134	rs1073605	14	67713057	A	G	0.084419	-0.0270701	0.015265	-1.77335	0.000413628	0.0285382	-3.01777e-06	0.000170343	-0.00729584	0.00411631	1	2.55332
TMEM229B	1579	rs141155657	14	67805536	T	G	0.012515	0.0744672	0.0420541	1.77075	0.000411731	0.0265404	7.50136e-06	0.000424551	0.0182191	0.0102943	1	2.55332
TMEM229B	2905	rs76614406	14	68104959	G	A	0.024103	-0.0528018	0.0298657	-1.76797	0.000409718	0.024411	-5.40224e-06	0.000306615	-0.0131853	0.00746172	1	2.55332
TMEM229B	1821	rs2296563	14	67859681	A	G	0.042663	-0.0357412	0.0202421	-1.76569	0.000408065	0.0226553	-4.07789e-06	0.00023199	-0.00999323	0.00566263	1	2.55332
TMEM229B	3536	rs186379859	14	68283496	G	T	0.005472	0.105324	0.0598051	1.76111	0.000404792	0.0191558	1.10532e-05	0.000631751	0.0273059	0.015513	1	2.55332
TMEM229B	2488	rs72721024	14	68000359	T	C	0.202147	-0.0194958	0.0110802	-1.75952	0.000403658	0.0179377	-2.02285e-06	0.000115805	-0.00501129	0.00284958	1	2.55332
TMEM229B	2175	rs10139090	14	67937810	G	C	0.119142	-0.024265	0.0137983	-1.75855	0.000402974	0.0172001	-2.50206e-06	0.00014338	-0.00620899	0.00353257	1	2.55332
TMEM229B	1981	rs8021922	14	67895532	C	A	0.069409	0.0304031	0.0173486	1.75248	0.000398707	0.012575	3.14464e-06	0.000181318	0.00788709	0.00450287	1	2.55332
TMEM229B	1242	rs140815787	14	67736054	T	TTG	0.06171	-0.0324839	0.0185672	-1.74953	0.000396656	0.0103344	-3.29868e-06	0.000190771	-0.00831623	0.00475587	1	2.55332
TMEM229B	2233	rs2145466	14	67948499	C	T	0.103585	0.02519	0.0144166	1.74729	0.000395108	0.00863564	2.59137e-06	0.000150206	0.00655864	0.00375555	1	2.55332
TMEM229B	2547	rs117960580	14	68018999	G	A	0.005668	-0.111566	0.0639678	-1.7441	0.000392914	0.006217	-1.0441e-05	0.00060716	-0.0265731	0.0152439	1	2.55332
TMEM229B	480	rs3784076	14	67549950	C	T	0.061578	-0.0323651	0.0186362	-1.73668	0.000387878	0.000611692	-3.20519e-06	0.000187793	-0.00826341	0.00476063	1	2.55332
TMEM229B	440	rs35887611	14	67540903	C	CT	0.032662	-0.0302943	0.0247763	-1.22271	0.000181448	-0.329421	-1.42763e-06	0.000136937	-0.007868	0.00643824	1	2.55332
TMEM229B	3150	rs12590038	14	68176394	C	G	0.039064	0.0122941	0.0216408	0.568099	0.000101032	-0.583749	3.38843e-07	6.82729e-05	0.00335382	0.00590667	1	2.55332
TMEM229B	983	rs143874859	14	67682230	A	AAAC	0.077749	-0.00782352	0.0156809	-0.498921	9.7375e-05	-0.599762	-2.07519e-07	4.71246e-05	-0.00213113	0.00427372	1	2.55332
HRH4	1986	rs191974451	18	22127525	C	T	0.007903	0.195065	0.0488354	3.99434	0.167811	2.72488	0.00867401	0.0201959	0.051689	0.0143924	1	2.73097
HRH4	3948	rs187472068	18	22552315	C	T	0.006044	0.205826	0.0556916	3.69583	0.0543434	2.17969	0.00295682	0.0128831	0.05441	0.0159567	1	2.73097
HRH4	895	rs397936773	18	21864187	T	TTA	0.141459	-0.0534862	0.0157495	-3.39606	0.0185634	1.69708	-0.00020688	0.00156938	-0.0111445	0.00328394	1	2.73097
HRH4	4149	rs548975332	18	22624591	T	TA	0.109904	0.0492091	0.0144923	3.39554	0.0183399	1.69172	0.000239452	0.001955	0.0130564	0.00640766	1	2.73097
HRH4	870	rs1962237	18	21857620	C	A	0.000469	0.257058	0.079315	3.24097	0.0111387	1.47198	0.00190729	0.0188167	0.171231	0.0528553	1	2.73097
HRH4	2208	rs1945166	18	22169993	C	T	0.17431	0.0366858	0.0116478	3.14959	0.00819233	1.33726	8.2635e-05	0.00105567	0.0100869	0.00592643	1	2.73097
HRH4	2207	rs72878498	18	22169936	C	T	0.174073	-0.0366619	0.0116851	-3.13749	0.00788721	1.32064	-6.78044e-05	0.00103488	-0.00859675	0.00790348	1	2.73097
HRH4	3911	rs17260422	18	22536721	C	G	0.090213	0.0489044	0.0155872	3.13747	0.00784683	1.3184	9.83207e-05	0.00116082	0.01253	0.00399473	1	2.73097
HRH4	4156	rs11874658	18	22625352	G	A	0.134222	0.0394899	0.0127116	3.1066	0.00720444	1.28102	8.12209e-05	0.00112717	0.0112737	0.00708304	1	2.73097
HRH4	4091	rs118102548	18	22604791	G	A	0.017994	0.100379	0.0322774	3.10989	0.00718861	1.28006	0.000193987	0.00240495	0.0269853	0.00903346	1	2.73097
HRH4	2190	rs1945162	18	22166762	T	C	0.174265	0.036218	0.0116622	3.10559	0.00714089	1.27714	7.11328e-05	0.000978183	0.00996134	0.00595609	1	2.73097
HRH4	4158	rs12970328	18	22625846	C	T	0.134394	0.0391246	0.0127066	3.07907	0.00661741	1.24385	7.39847e-05	0.00107488	0.0111803	0.00710097	1	2.73097
HRH4	2186	rs1894015	18	22166270	G	C	0.174217	0.0359174	0.0116601	3.08037	0.00660424	1.24298	6.52454e-05	0.000934205	0.00987932	0.00593229	1	2.73097
HRH4	4159	rs12960679	18	22626147	T	G	0.134376	0.0390188	0.0127048	3.07118	0.00645904	1.23326	7.20535e-05	0.00106052	0.0111555	0.0071054	1	2.73097
HRH4	1866	rs80009733	18	22107620	G	A	0.02193	0.0902428	0.0293208	3.07777	0.00645734	1.23315	0.000155216	0.00202513	0.0240372	0.00781392	1	2.73097
HRH4	2215	rs55827047	18	22170629	C	T	0.174081	-0.035879	0.0116921	-3.06866	0.00637272	1.22738	-5.34136e-05	0.000919149	-0.0083816	0.00792257	1	2.73097
HRH4	2199	rs1945164	18	22168587	G	C	0.174123	0.0355122	0.0116543	3.04713	0.00596735	1.19866	5.84571e-05	0.000885292	0.00979616	0.00599552	1	2.73097
HRH4	2183	rs1894014	18	22166188	A	C	0.174118	0.0354717	0.0116469	3.0456	0.00593804	1.19651	5.80769e-05	0.000880362	0.00978048	0.00595238	1	2.73097
HRH4	4144	rs4800616	18	22622475	C	T	0.134698	0.0386725	0.0127117	3.04227	0.00591357	1.19471	6.53561e-05	0.00100889	0.0110519	0.00712048	1	2.73097
HRH4	4147	rs7238289	18	22624399	C	A	0.134958	0.0385282	0.0126891	3.03632	0.00575106	1.18253	6.08636e-05	0.00089873	0.010583	0.00539353	1	2.73097
HRH4	1859	rs149857944	18	22106442	A	G	0.022114	0.0863703	0.029039	2.97429	0.00472275	1.09653	0.000109257	0.00167382	0.0231343	0.00778208	1	2.73097
HRH4	1860	rs145796433	18	22106447	G	A	0.022134	0.0862052	0.0290321	2.96931	0.00465343	1.09008	0.000107426	0.00165831	0.0230853	0.00777864	1	2.73097
HRH4	4161	rs17260499	18	22626261	A	G	0.135471	0.037604	0.0126756	2.96665	0.00461687	1.08664	4.57774e-05	0.000709524	0.00991525	0.00334396	1	2.73097
HRH4	4146	rs7242453	18	22624119	T	C	0.135017	0.0375848	0.0126885	2.96211	0.00455529	1.08078	4.51617e-05	0.000704827	0.00991412	0.00334869	1	2.73097
HRH4	3858	rs111083098	18	22519345	A	G	0.079909	0.0504459	0.017072	2.95489	0.00445913	1.07147	5.55814e-05	0.000877006	0.0124646	0.00422046	1	2.73097
HRH4	3142	18:22359855_GC_G	18	22359855	GC	G	0.012379	0.0980428	0.0334716	2.92913	0.0042351	1.04899	0.000130507	0.00212373	0.0308155	0.0109266	1	2.73097
HRH4	4105	rs79477377	18	22610163	C	T	0.018221	0.0933902	0.0320023	2.91823	0.00400447	1.02457	9.99362e-05	0.00166649	0.0249562	0.00855619	1	2.73097
HRH4	2228	rs56171437	18	22171998	A	G	0.171787	-0.0339333	0.011806	-2.87424	0.00352588	0.969082	-3.07309e-05	0.000547134	-0.00871581	0.00303394	1	2.73097
HRH4	4165	rs6508342	18	22627414	G	C	0.134747	0.0362162	0.0126365	2.866	0.00344356	0.958786	3.306e-05	0.000595804	0.00960054	0.00335153	1	2.73097
HRH4	915	rs57042644	18	21874008	C	T	0.000355	0.236462	0.084411	2.80132	0.00293379	0.888986	0.000499049	0.00977077	0.170104	0.0607487	1	2.73097
HRH4	3085	rs549364299	18	22348119	G	A	0.00573	-0.196028	0.0702809	-2.78921	0.00282996	0.873291	-0.000114197	0.00239559	-0.040353	0.0201032	1	2.73097
HRH4	1821	18:22100844_CT_C	18	22100844	CT	C	0.374377	0.0250828	0.00905767	2.76923	0.00262252	0.840139	1.71639e-05	0.000355956	0.00654484	0.00236463	1	2.73097
HRH4	930	rs79504016	18	21876917	G	C	0.000363	0.23	0.0839317	2.74032	0.00242198	0.805503	0.000398518	0.00861136	0.164543	0.0600758	1	2.73097
HRH4	941	rs57199135	18	21879336	G	A	0.000363	0.22483	0.0836934	2.68635	0.00209238	0.74183	0.000337505	0.00786625	0.161302	0.0600758	1	2.73097
HRH4	4163	rs111421177	18	22626418	T	A	0.009839	-0.131706	0.0490783	-2.68358	0.00207688	0.738594	-6.45874e-05	0.00151115	-0.0310983	0.0115943	1	2.73097
HRH4	679	rs62087972	18	21802439	A	G	0.047771	0.0553401	0.0206724	2.677	0.00204062	0.730929	2.9296e-05	0.000691721	0.0143564	0.00536564	1	2.73097
HRH4	3606	rs75612281	18	22464895	A	G	0.030602	-0.0714681	0.0267018	-2.67653	0.00203801	0.730373	-3.62246e-05	0.000855881	-0.0177745	0.00664429	1	2.73097
HRH4	2399	rs111927728	18	22214383	C	G	0.006343	0.148704	0.0557429	2.66768	0.00199047	0.720102	7.65026e-05	0.00182977	0.0384344	0.0144148	1	2.73097
HRH4	2632	rs189437536	18	22264924	T	C	0.006225	0.15767	0.0591403	2.66604	0.00198176	0.718192	7.6834e-05	0.00184188	0.0387707	0.0145499	1	2.73097
HRH4	3103	rs61583520	18	22350013	C	A	0.255571	0.0270136	0.0102364	2.63898	0.00184463	0.686991	1.27652e-05	0.000317604	0.0069202	0.00262366	1	2.73097
HRH4	2149	rs12970333	18	22162560	A	G	0.481463	-0.0233147	0.00883919	-2.63765	0.0018382	0.685471	-1.10991e-05	0.000276652	-0.00603805	0.00229036	1	2.73097
HRH4	851	rs8092643	18	21851687	C	A	0.000406	0.216981	0.0826158	2.62638	0.00178453	0.672581	0.000266108	0.00673571	0.149119	0.0568067	1	2.73097
HRH4	2781	18:22288085_TTATC_T	18	22288085	TTATC	T	0.006874	0.14979	0.0572462	2.61659	0.00173935	0.661424	6.30038e-05	0.00161613	0.0362226	0.0138506	1	2.73097
HRH4	943	rs117253173	18	21879622	A	G	0.078222	-0.0454326	0.0174013	-2.61087	0.00171359	0.654933	-1.90575e-05	0.000492654	-0.0111214	0.00426184	1	2.73097
HRH4	845	rs77599684	18	21849024	G	A	0.076089	-0.0445937	0.0171529	-2.59978	0.0016648	0.642366	-1.86712e-05	0.000489968	-0.0112153	0.00431617	1	2.73097
HRH4	2210	rs62088232	18	22170149	T	C	0.383181	0.0232103	0.00905309	2.5638	0.00151728	0.602004	9.15204e-06	0.000252047	0.00603189	0.00235393	1	2.73097
HRH4	758	rs77930854	18	21829157	C	T	0.050517	-0.0534894	0.0209161	-2.55733	0.00149239	0.59481	-1.99323e-05	0.000553683	-0.013356	0.00522531	1	2.73097
HRH4	3151	rs8089990	18	22361280	C	T	0.241147	0.0263635	0.0103446	2.54853	0.00145925	0.585044	9.94373e-06	0.000279471	0.00681428	0.00267519	1	2.73097
HRH4	2244	rs55860003	18	22174278	A	G	0.027781	0.0646166	0.0253938	2.54458	0.00144469	0.580682	2.5585e-05	0.00072284	0.0177097	0.00696336	1	2.73097
HRH4	1268	rs146527591	18	21975119	C	T	0.007889	0.130186	0.0512079	2.5423	0.00143633	0.578157	4.72106e-05	0.00133786	0.032869	0.0129355	1	2.73097
HRH4	2411	rs339853	18	22216431	C	T	0.201995	0.0280683	0.0110449	2.54129	0.00143264	0.577039	1.03721e-05	0.000294321	0.00723988	0.00285037	1	2.73097
HRH4	946	rs7235655	18	21881359	G	A	0.076704	0.0409884	0.0161863	2.53229	0.00140034	0.567122	1.52412e-05	0.00043766	0.0108839	0.00430027	1	2.73097
HRH4	3163	rs4800593	18	22365633	G	C	0.241358	0.026153	0.0103429	2.5286	0.00138733	0.563064	9.37696e-06	0.00027058	0.00675898	0.00267439	1	2.73097
HRH4	3999	rs113463698	18	22571500	T	A	0.010167	-0.118172	0.0467646	-2.52696	0.00138161	0.561265	-3.98067e-05	0.00115114	-0.0288119	0.0114077	1	2.73097
HRH4	3162	rs4800592	18	22365430	T	G	0.24122	0.0259057	0.0103383	2.5058	0.00131003	0.538131	8.77633e-06	0.000260945	0.00669934	0.00267492	1	2.73097
HRH4	3893	rs188577543	18	22528657	T	A	0.013089	0.0985866	0.0394129	2.50138	0.00129564	0.533327	3.26153e-05	0.000975359	0.0251732	0.0100689	1	2.73097
HRH4	4164	rs74917528	18	22627304	C	G	0.010982	-0.112986	0.0452759	-2.4955	0.00127678	0.52695	-3.49688e-05	0.00105379	-0.0273884	0.0109808	1	2.73097
HRH4	2492	rs339843	18	22232265	C	T	0.211331	0.0269057	0.0108127	2.48835	0.00125423	0.519202	8.74397e-06	0.000265967	0.0069716	0.00280315	1	2.73097
HRH4	3135	rs7229402	18	22358857	A	G	0.241071	0.025566	0.0103506	2.47001	0.00119854	0.499452	7.91638e-06	0.000246586	0.00660504	0.00267548	1	2.73097
HRH4	4142	rs112054357	18	22622205	C	T	0.010911	-0.112528	0.0456109	-2.46714	0.00119009	0.496376	-3.23276e-05	0.0010107	-0.027164	0.011016	1	2.73097
HRH4	911	rs72884895	18	21871421	T	A	0.054151	-0.050093	0.0203297	-2.46403	0.00118101	0.493047	-1.47074e-05	0.000461667	-0.0124532	0.00505663	1	2.73097
HRH4	635	rs144476953	18	21789340	T	C	0.010722	-0.114066	0.0464936	-2.45337	0.0011505	0.481666	-3.13475e-05	0.000997592	-0.0272469	0.0111116	1	2.73097
HRH4	1804	rs61476713	18	22097881	C	T	0.042239	0.0515768	0.0210454	2.45074	0.0011431	0.478861	1.59311e-05	0.000508704	0.0139368	0.0056897	1	2.73097
HRH4	3121	rs7239875	18	22353868	C	G	0.240987	0.0251712	0.0103498	2.43204	0.00109215	0.459037	7.10367e-06	0.000232322	0.0065043	0.0026758	1	2.73097
HRH4	888	rs7230960	18	21862891	A	C	0.000389	0.200922	0.0826603	2.4307	0.0010886	0.457621	0.000153483	0.00502817	0.140991	0.0580343	1	2.73097
HRH4	1861	rs7235440	18	22106776	C	T	0.365476	0.0220843	0.00908918	2.42974	0.00108606	0.456605	6.26773e-06	0.000205586	0.00577108	0.00237641	1	2.73097
HRH4	3051	rs9807767	18	22336124	A	T	0.008084	-0.139678	0.0575062	-2.42892	0.00108391	0.455746	-3.36286e-05	0.00110419	-0.0310252	0.0127798	1	2.73097
HRH4	3798	rs17798664	18	22505999	C	T	0.107586	0.0342372	0.0141035	2.42756	0.00108034	0.454312	9.68106e-06	0.000318426	0.00896108	0.00369329	1	2.73097
HRH4	3942	rs111419024	18	22549204	C	G	0.003755	0.121731	0.0501469	2.42748	0.00108013	0.454227	4.90338e-05	0.00161297	0.0453962	0.0187106	1	2.73097
HRH4	925	rs72884900	18	21876014	G	T	0.054291	-0.0492459	0.020287	-2.42746	0.00108007	0.454203	-1.32347e-05	0.000435369	-0.0122535	0.00505048	1	2.73097
HRH4	3907	rs75419352	18	22536133	T	C	0.022204	0.0678269	0.0279671	2.42524	0.00107427	0.451859	2.02245e-05	0.000667192	0.0188263	0.00776668	1	2.73097
HRH4	3890	rs17204234	18	22528390	T	C	0.102593	0.0352127	0.0145413	2.42156	0.00106476	0.447993	9.71949e-06	0.00032214	0.00912837	0.00377156	1	2.73097
HRH4	3922	rs12961142	18	22539820	G	A	0.035862	0.0528012	0.021862	2.4152	0.00104852	0.441312	1.55773e-05	0.000520478	0.0148565	0.00615444	1	2.73097
HRH4	974	18:21890694_GAT_G	18	21890694	GAT	G	0.349617	-0.0225094	0.00933239	-2.41197	0.00104038	0.437924	-6.01912e-06	0.00020194	-0.00578551	0.00239991	1	2.73097
HRH4	944	rs72886708	18	21879753	A	G	0.054517	-0.04885	0.0202659	-2.41045	0.00103658	0.436333	-1.25881e-05	0.000423138	-0.0121438	0.0050406	1	2.73097
HRH4	2131	rs36096540	18	22157244	G	T	0.188617	-0.0271893	0.011281	-2.41019	0.00103592	0.436055	-7.29999e-06	0.000245466	-0.0070469	0.00292531	1	2.73097
HRH4	922	rs117152588	18	21875152	T	C	0.053222	-0.0494214	0.0205944	-2.39975	0.00101026	0.425153	-1.23532e-05	0.0004209	-0.0122278	0.00509807	1	2.73097
HRH4	3956	rs16941126	18	22556439	A	G	0.003792	0.120029	0.0500336	2.39898	0.00100839	0.424349	4.50192e-05	0.00153539	0.0446445	0.0186194	1	2.73097
HRH4	2959	rs1668135	18	22318099	G	T	0.211753	0.026037	0.0108577	2.39803	0.0010061	0.423359	6.75461e-06	0.000230644	0.00671365	0.0028011	1	2.73097
HRH4	3815	rs146695199	18	22510847	C	T	0.005353	-0.168762	0.070684	-2.38755	0.000981232	0.412478	-3.67234e-05	0.00127059	-0.0374258	0.0156835	1	2.73097
HRH4	1891	rs58643510	18	22111343	C	T	0.167381	0.0278583	0.0116913	2.38283	0.000970238	0.40758	7.08345e-06	0.00024654	0.00730074	0.00306548	1	2.73097
HRH4	2104	rs11663499	18	22151557	A	T	0.188464	-0.026842	0.0112694	-2.38185	0.000967993	0.406573	-6.74326e-06	0.000234986	-0.00696623	0.00292622	1	2.73097
HRH4	963	rs55770938	18	21887933	T	TA	0.211648	0.0258627	0.0108794	2.37721	0.000957379	0.40178	6.37288e-06	0.000223373	0.00665659	0.00280161	1	2.73097
HRH4	2200	rs56917816	18	22168669	T	C	0.027527	0.060634	0.0255072	2.37713	0.000957197	0.401698	1.5907e-05	0.000557605	0.0166183	0.0069945	1	2.73097
HRH4	3793	rs17798658	18	22505220	A	G	0.108021	0.0334058	0.0140637	2.37532	0.00095308	0.399824	8.34201e-06	0.000293087	0.00875268	0.00368675	1	2.73097
HRH4	919	rs56130232	18	21874535	C	T	0.000331	0.205012	0.0863155	2.37515	0.000952698	0.399649	0.000142284	0.00500002	0.149348	0.0629119	1	2.73097
HRH4	3814	18:22510776_CT_C	18	22510776	CT	C	0.100917	0.0345174	0.0145601	2.37068	0.000942662	0.395046	8.48591e-06	0.000299875	0.00900206	0.00379921	1	2.73097
HRH4	4119	rs143937390	18	22614847	A	AG	0.066613	-0.0434473	0.0183812	-2.36368	0.000927188	0.387851	-1.0053e-05	0.00035837	-0.0108425	0.00458949	1	2.73097
HRH4	2089	rs72878432	18	22148515	T	C	0.188571	-0.0265955	0.0112806	-2.35764	0.000914062	0.381653	-6.30145e-06	0.00022633	-0.0068939	0.00292558	1	2.73097
HRH4	2092	rs67878817	18	22148804	C	T	0.18501	-0.026764	0.0113609	-2.3558	0.000910115	0.379772	-6.31555e-06	0.000227355	-0.00693929	0.00294715	1	2.73097
HRH4	969	rs144400307	18	21889903	C	G	0.053069	-0.0484794	0.0205789	-2.35578	0.000910077	0.379754	-1.09392e-05	0.000393811	-0.01202	0.005105	1	2.73097
HRH4	3728	rs117976354	18	22492217	T	G	0.029372	-0.0630527	0.0268141	-2.35148	0.000900912	0.375354	-1.43509e-05	0.000519404	-0.0159293	0.0067777	1	2.73097
HRH4	1736	rs113686220	18	22083713	G	C	0.044535	0.0485044	0.0206394	2.35009	0.000897983	0.373938	1.17016e-05	0.000424245	0.013031	0.00554775	1	2.73097
HRH4	1917	rs1421114	18	22114505	C	T	0.167636	0.0274595	0.0116891	2.34916	0.000896019	0.372987	6.44524e-06	0.000233945	0.0071932	0.00306362	1	2.73097
HRH4	2235	rs73404175	18	22172607	G	A	0.027352	0.0599373	0.0255697	2.34408	0.000885414	0.367811	1.45545e-05	0.000531622	0.016438	0.00701622	1	2.73097
HRH4	1905	rs11663128	18	22112804	G	A	0.167641	0.0273525	0.0116859	2.34064	0.000878323	0.364316	6.29498e-06	0.000230912	0.00716704	0.00306358	1	2.73097
HRH4	3872	rs16941113	18	22521855	C	T	0.102244	0.0339472	0.014515	2.33877	0.000874488	0.362414	7.72136e-06	0.00028389	0.00882958	0.00377726	1	2.73097
HRH4	1033	18:21902253_GT_G	18	21902253	GT	G	0.347164	-0.0221976	0.0094918	-2.3386	0.000874152	0.362247	-4.91162e-06	0.000180622	-0.00561873	0.00240384	1	2.73097
HRH4	1909	rs62091378	18	22113204	T	C	0.167646	0.0273136	0.0116862	2.33725	0.000871393	0.360873	6.23619e-06	0.000229715	0.00715658	0.00306355	1	2.73097
HRH4	640	rs150243401	18	21789895	A	T	0.008493	0.119337	0.0510969	2.33551	0.000867864	0.359109	2.52642e-05	0.000932629	0.0291108	0.0124709	1	2.73097
HRH4	3799	rs10502462	18	22506991	C	T	0.104614	0.0332317	0.0142452	2.33283	0.00086246	0.356394	7.51923e-06	0.000278491	0.00871835	0.00373917	1	2.73097
HRH4	3845	rs16941109	18	22517029	G	A	0.102154	0.0337539	0.0144833	2.33054	0.000857863	0.354071	7.55085e-06	0.000280454	0.00880194	0.00377874	1	2.73097
HRH4	1782	rs73400286	18	22092924	C	T	0.042164	0.048933	0.0210178	2.32817	0.00085315	0.351676	1.13051e-05	0.00042112	0.013251	0.00569454	1	2.73097
HRH4	2060	rs56370412	18	22141881	C	T	0.186354	-0.0263214	0.0113186	-2.3255	0.000847868	0.348977	-5.79173e-06	0.000216455	-0.00683093	0.00293892	1	2.73097
HRH4	3346	rs2218861	18	22415141	T	G	0.163584	0.0270995	0.0116533	2.32548	0.000847824	0.348954	6.09659e-06	0.000227854	0.00719086	0.00309381	1	2.73097
HRH4	232	rs8091236	18	21687852	A	G	0.062287	-0.0511744	0.0220558	-2.32022	0.000837551	0.343655	-9.19725e-06	0.000345964	-0.0109811	0.00473524	1	2.73097
HRH4	4120	rs535336255	18	22614848	C	T	0.067154	-0.0423513	0.018263	-2.31897	0.000835118	0.342391	-8.85018e-06	0.000333422	-0.0105975	0.0045723	1	2.73097
HRH4	3741	rs58964146	18	22495134	G	C	0.10499	0.0333767	0.0143989	2.31801	0.000833263	0.341425	7.20709e-06	0.00027184	0.00864923	0.00373325	1	2.73097
HRH4	2057	rs34941227	18	22140115	C	CT	0.184627	-0.0266079	0.0114846	-2.31683	0.000830997	0.340241	-5.67569e-06	0.000214387	-0.00682998	0.00294951	1	2.73097
HRH4	3784	rs17204171	18	22504086	A	G	0.182248	0.0262719	0.0113897	2.30663	0.000811656	0.330005	5.54701e-06	0.000212158	0.00683419	0.00296438	1	2.73097
HRH4	1031	rs779710057	18	21902070	CTTTTT	C	0.347744	-0.0218408	0.00946975	-2.30637	0.000811172	0.329746	-4.49319e-06	0.000171906	-0.00553913	0.0024029	1	2.73097
HRH4	2061	rs11659943	18	22142090	A	G	0.187069	-0.0259662	0.0112845	-2.30105	0.000801298	0.324423	-5.40809e-06	0.000208258	-0.00674916	0.00293459	1	2.73097
HRH4	913	rs8086069	18	21871801	G	A	0.07626	0.0374403	0.0163021	2.29665	0.000793246	0.320033	7.85111e-06	0.00030396	0.00989744	0.00431174	1	2.73097
HRH4	3167	rs1376473	18	22366822	T	A	0.231281	0.0240437	0.0104804	2.29416	0.000788728	0.31755	4.9085e-06	0.000190612	0.00622331	0.00271407	1	2.73097
HRH4	3955	rs17188256	18	22555099	T	G	0.003401	0.127161	0.0554631	2.29272	0.000786118	0.31611	3.54099e-05	0.0013775	0.0450441	0.0196568	1	2.73097
HRH4	3298	rs6508331	18	22401907	A	G	0.250482	0.0233004	0.0101766	2.2896	0.000780534	0.313011	4.71762e-06	0.000184218	0.0060441	0.00264117	1	2.73097
HRH4	947	rs112663690	18	21882041	A	T	0.077039	0.0370164	0.0161749	2.28851	0.000778582	0.311923	7.64293e-06	0.000298846	0.00981648	0.00429169	1	2.73097
HRH4	3876	rs17188242	18	22523631	C	T	0.022811	0.0626085	0.0274064	2.28445	0.0007714	0.307895	1.35005e-05	0.000530487	0.0175013	0.00766503	1	2.73097
HRH4	4124	rs80029025	18	22615689	C	A	0.012735	-0.0946734	0.0415018	-2.28119	0.000765683	0.304662	-1.78174e-05	0.000702887	-0.0232699	0.0102061	1	2.73097
HRH4	3789	rs80234292	18	22505056	A	G	0.108913	0.031954	0.0140281	2.27786	0.000759897	0.301365	6.35523e-06	0.000251723	0.00836329	0.00367346	1	2.73097
HRH4	3792	rs17204178	18	22505085	A	G	0.10893	0.0318862	0.0140266	2.27327	0.000752009	0.29683	6.27616e-06	0.000249974	0.00834586	0.00367321	1	2.73097
HRH4	1537	18:22034151_C_CA	18	22034151	C	CA	0.269536	-0.0245463	0.0107993	-2.27295	0.000751469	0.296518	-4.40295e-06	0.000175433	-0.00585912	0.0025791	1	2.73097
HRH4	949	rs7226868	18	21883023	G	A	0.077046	0.0367369	0.0161719	2.27165	0.000749252	0.295234	7.30053e-06	0.000291342	0.00974376	0.00429151	1	2.73097
HRH4	3790	rs77325028	18	22505057	A	C	0.10892	0.0318474	0.014027	2.27044	0.000747199	0.294042	6.22852e-06	0.000248925	0.00833582	0.00367336	1	2.73097
HRH4	3761	rs72639444	18	22499772	C	T	0.002857	0.136906	0.0603189	2.2697	0.000745946	0.293312	3.62821e-05	0.00145132	0.048639	0.0214408	1	2.73097
HRH4	4048	rs17188291	18	22588157	C	T	0.003042	0.140814	0.0622308	2.26276	0.000734326	0.286488	3.45113e-05	0.00139207	0.0469972	0.0207806	1	2.73097
HRH4	968	rs73394312	18	21889481	A	G	0.078394	0.0362066	0.0160024	2.26257	0.000734006	0.286299	7.06706e-06	0.000285127	0.00962806	0.00425757	1	2.73097
HRH4	1115	rs74836791	18	21925768	A	T	0.0599	-0.0435998	0.0192886	-2.26039	0.000730404	0.284161	-7.95788e-06	0.00032191	-0.0108952	0.00482253	1	2.73097
HRH4	936	rs112073924	18	21878070	C	T	0.000351	0.19453	0.0860688	2.26017	0.000730036	0.283942	0.000100753	0.00407673	0.138011	0.0610939	1	2.73097
HRH4	976	rs11423419	18	21891101	C	CA	0.350443	-0.0210173	0.00932106	-2.25482	0.000721284	0.2787	-3.89899e-06	0.00015878	-0.00540562	0.0023986	1	2.73097
HRH4	3839	rs17798676	18	22515076	T	C	0.103014	0.0325156	0.014421	2.25474	0.00072115	0.278619	6.11832e-06	0.000249183	0.00848411	0.00376474	1	2.73097
HRH4	3826	rs76177432	18	22513246	G	A	0.102951	0.0324575	0.0144022	2.25365	0.000719383	0.277553	6.10202e-06	0.000248844	0.0084823	0.00376576	1	2.73097
HRH4	965	rs560282265	18	21888342	T	TA	0.223915	0.0246146	0.0109288	2.25227	0.000717146	0.2762	4.43182e-06	0.000181032	0.0061798	0.00274523	1	2.73097
HRH4	3308	rs6508332	18	22405933	C	T	0.250456	0.0228767	0.0101718	2.24903	0.000711949	0.273038	4.22698e-06	0.000173336	0.0059372	0.00264126	1	2.73097
HRH4	3824	rs75492005	18	22513051	C	G	0.102942	0.0323801	0.0144026	2.24821	0.000710637	0.272237	6.01352e-06	0.000246839	0.00846216	0.0037659	1	2.73097
HRH4	2817	rs9675437	18	22296318	T	C	0.490239	0.0202792	0.00903716	2.24398	0.000703931	0.268116	3.61421e-06	0.000149106	0.00513432	0.00228922	1	2.73097
HRH4	3832	rs1893314	18	22513763	T	C	0.10293	0.0323123	0.014412	2.24204	0.000700873	0.266224	5.91493e-06	0.00024459	0.00843937	0.0037661	1	2.73097
HRH4	2038	rs12954803	18	22136569	A	G	0.161084	-0.0267486	0.0119597	-2.23656	0.000692331	0.260895	-4.81792e-06	0.000200535	-0.00695898	0.00311308	1	2.73097
HRH4	3311	rs9946671	18	22406534	C	T	0.256794	0.0223093	0.00997688	2.2361	0.000691619	0.260448	4.04913e-06	0.000168628	0.00585457	0.00261956	1	2.73097
HRH4	932	rs61457761	18	21877427	T	G	0.000347	0.19275	0.0863577	2.232	0.000685321	0.256472	9.39398e-05	0.00393132	0.137074	0.061445	1	2.73097
HRH4	3900	rs17204248	18	22530921	T	C	0.104162	0.0321574	0.0144165	2.23059	0.000683178	0.255111	5.70606e-06	0.000239195	0.00835222	0.00374633	1	2.73097
HRH4	887	rs73392267	18	21862049	C	A	0.000349	0.188163	0.0844108	2.22913	0.000680956	0.253695	9.29541e-05	0.00390337	0.136505	0.0612687	1	2.73097
HRH4	2054	rs11664332	18	22138104	C	T	0.160512	-0.026652	0.0119582	-2.22877	0.000680402	0.253341	-4.7252e-06	0.000198509	-0.00694471	0.00311756	1	2.73097
HRH4	865	rs6508297	18	21855423	G	A	0.000335	0.188759	0.084733	2.22769	0.000678779	0.252304	9.45115e-05	0.00397556	0.139238	0.0625354	1	2.73097
HRH4	394	rs55675345	18	21724809	T	C	0.011786	-0.0965406	0.0433807	-2.22543	0.000675368	0.250114	-1.59293e-05	0.00067186	-0.0235861	0.0106039	1	2.73097
HRH4	1034	rs113687432	18	21902306	C	T	0.347371	-0.0209367	0.00941614	-2.22349	0.000672459	0.248238	-3.59187e-06	0.000151847	-0.0053414	0.00240351	1	2.73097
HRH4	3164	rs8096236	18	22366334	G	C	0.003927	0.100252	0.0451123	2.22229	0.000670672	0.247082	2.72574e-05	0.00115395	0.040642	0.0182978	1	2.73097
HRH4	3053	rs140433404	18	22337403	T	TTTG	0.231381	0.0233567	0.0105428	2.21541	0.00066053	0.24046	3.96898e-06	0.000169402	0.00600878	0.00271366	1	2.73097
HRH4	3834	18:22513869_CTTTA_C	18	22513869	CTTTA	C	0.102806	0.0319637	0.0144508	2.2119	0.000655414	0.237081	5.45983e-06	0.000234005	0.00833035	0.00376811	1	2.73097
HRH4	901	rs16940640	18	21866179	A	G	0.077419	0.0358111	0.0161907	2.21183	0.000655316	0.237016	6.20336e-06	0.000265894	0.00946621	0.00428203	1	2.73097
HRH4	3830	rs1893313	18	22513588	T	C	0.10312	0.0318184	0.014392	2.21084	0.000653883	0.236065	5.43713e-06	0.000233324	0.00831513	0.00376302	1	2.73097
HRH4	3108	rs143528864	18	22350849	A	G	0.006587	0.126747	0.0573859	2.20868	0.000650778	0.233996	2.03239e-05	0.000874388	0.0312302	0.0141471	1	2.73097
HRH4	4129	rs11659443	18	22617465	G	A	0.066613	-0.0403138	0.0182569	-2.20814	0.000650001	0.233477	-6.58386e-06	0.000283436	-0.010129	0.0045895	1	2.73097
HRH4	3901	rs72639448	18	22532144	A	G	0.002444	0.136374	0.0617884	2.20711	0.000648521	0.232486	3.31573e-05	0.00142917	0.0511275	0.023177	1	2.73097
HRH4	2052	rs11661803	18	22138034	T	C	0.16135	-0.0262372	0.0119117	-2.20264	0.000642174	0.228212	-4.39818e-06	0.000190574	-0.00684888	0.00311101	1	2.73097
HRH4	3930	rs68107785	18	22542416	C	T	0.003735	0.109823	0.0498713	2.20212	0.000641437	0.227713	2.64858e-05	0.00114834	0.0412913	0.0187604	1	2.73097
HRH4	1912	rs1972602	18	22113964	T	C	0.262558	0.0222313	0.0101209	2.19657	0.000633668	0.222417	3.61811e-06	0.000157897	0.00570979	0.00260075	1	2.73097
HRH4	3849	rs16941112	18	22518078	A	C	0.103373	0.0316343	0.0144156	2.19445	0.000630725	0.220394	5.20004e-06	0.000227502	0.00824455	0.00375895	1	2.73097
HRH4	3825	rs17204199	18	22513179	A	G	0.103223	0.0315374	0.0143871	2.19206	0.000627434	0.218121	5.17061e-06	0.000226849	0.00824087	0.00376136	1	2.73097
HRH4	449	rs185799503	18	21741802	C	T	0.005597	0.127161	0.0580275	2.19139	0.000626517	0.217485	2.10497e-05	0.000924233	0.0335979	0.0153397	1	2.73097
HRH4	3506	rs10853647	18	22443542	G	A	0.444669	-0.0193102	0.00882419	-2.18833	0.000622332	0.214573	-3.13467e-06	0.00013813	-0.00503697	0.00230293	1	2.73097
HRH4	2859	rs1668101	18	22300906	T	C	0.158613	0.0267979	0.012252	2.18722	0.00062083	0.213522	4.25157e-06	0.00018759	0.00684821	0.00313262	1	2.73097
HRH4	3263	rs10745011	18	22394265	G	T	0.249523	0.0222569	0.0101955	2.18301	0.000615141	0.209522	3.54942e-06	0.000157385	0.00577008	0.00264455	1	2.73097
HRH4	768	rs117737136	18	21830177	G	A	0.005521	-0.138391	0.0634405	-2.18143	0.000613033	0.20803	-2.06428e-05	0.000917013	-0.0336733	0.0154443	1	2.73097
HRH4	1035	rs112021519	18	21902331	C	A	0.34712	-0.0205262	0.00941944	-2.17913	0.000609972	0.205855	-3.19366e-06	0.000142253	-0.00523574	0.00240392	1	2.73097
HRH4	3795	rs77045003	18	22505501	C	G	0.108524	0.0306359	0.014059	2.17909	0.000609919	0.205817	4.88744e-06	0.000217708	0.00801326	0.00367924	1	2.73097
HRH4	3838	rs17204206	18	22514859	C	T	0.102083	0.0315568	0.0144831	2.17887	0.000609622	0.205606	5.0182e-06	0.000223591	0.00823166	0.00377991	1	2.73097
HRH4	2172	rs11874272	18	22164973	C	A	0.026991	0.057882	0.0266342	2.17322	0.000602182	0.20027	9.23666e-06	0.000414273	0.0153386	0.00706168	1	2.73097
HRH4	1854	18:22106239_CTTT_C	18	22106239	CTTT	C	0.429019	0.019783	0.00910652	2.1724	0.000601111	0.199496	3.01784e-06	0.000135482	0.00502044	0.00231221	1	2.73097
HRH4	2182	rs575918094	18	22166184	C	T	0.007206	-0.157107	0.0724356	-2.16891	0.000596581	0.196209	-1.74979e-05	0.000788748	-0.0293303	0.01353	1	2.73097
HRH4	1907	rs510913	18	22112987	T	C	0.262491	0.0219318	0.010119	2.16738	0.000594607	0.194769	3.35024e-06	0.000151287	0.00563437	0.00260097	1	2.73097
HRH4	3734	rs12608161	18	22493526	G	A	0.285221	0.0210176	0.00972903	2.1603	0.000585566	0.188111	3.20452e-06	0.000145905	0.00547252	0.00253454	1	2.73097
HRH4	977	rs112064414	18	21891129	G	A	0.028063	0.0624958	0.0289433	2.15925	0.000584247	0.187131	8.73703e-06	0.000398288	0.0149544	0.0069293	1	2.73097
HRH4	3510	rs2338650	18	22444452	A	T	0.444543	-0.0190778	0.00883747	-2.15874	0.000583609	0.186656	-2.89996e-06	0.000132276	-0.00496901	0.002303	1	2.73097
HRH4	1908	rs510008	18	22113095	T	A	0.262492	0.0218326	0.0101183	2.15773	0.000582342	0.185711	3.26652e-06	0.00014917	0.00560928	0.00260096	1	2.73097
HRH4	3509	rs2879223	18	22444437	T	C	0.445213	-0.0190493	0.00883215	-2.15681	0.000581185	0.184847	-2.8849e-06	0.000131884	-0.00496382	0.00230265	1	2.73097
HRH4	3993	rs9950416	18	22569651	A	G	0.106778	0.0330092	0.0153194	2.15473	0.000578583	0.182898	4.61731e-06	0.000211592	0.00798037	0.00370557	1	2.73097
HRH4	2661	rs339911	18	22269464	A	G	0.176727	0.0249917	0.0116054	2.15346	0.000577	0.181707	3.72597e-06	0.000170998	0.00645748	0.00300022	1	2.73097
HRH4	3745	rs1668842	18	22496098	A	G	0.495633	-0.0190004	0.00882372	-2.15333	0.000576843	0.181588	-2.84161e-06	0.000130431	-0.00492615	0.00228888	1	2.73097
HRH4	3279	rs12604907	18	22397415	T	G	0.257896	0.0214092	0.00995583	2.15042	0.000573243	0.178868	3.22298e-06	0.000148435	0.00562236	0.0026159	1	2.73097
HRH4	2168	rs9964609	18	22164698	T	C	0.0277611	-0.054043	0.0251809	-2.14619	0.000568068	0.174927	-8.48818e-06	0.000392841	-0.0149422	0.0069658	1	2.73097
HRH4	3066	rs1842681	18	22341163	A	G	0.231982	0.0225043	0.0104998	2.14331	0.000564573	0.172246	3.27902e-06	0.000152262	0.00580795	0.00271121	1	2.73097
HRH4	3698	rs148002873	18	22484871	C	T	0.092594	0.0328834	0.0153456	2.14285	0.000564021	0.17182	4.76921e-06	0.000221576	0.00845573	0.00394806	1	2.73097
HRH4	3114	rs2220002	18	22352364	C	T	0.002014	0.155267	0.0724582	2.14285	0.000564019	0.171819	3.08351e-05	0.00143259	0.0546702	0.0255261	1	2.73097
HRH4	953	rs17203209	18	21883362	A	G	0.348974	-0.0199323	0.00930731	-2.14158	0.000562484	0.170635	-2.89068e-06	0.000134498	-0.00513912	0.00240093	1	2.73097
HRH4	891	rs11873350	18	21863589	G	A	0.078505	0.034556	0.0161414	2.14083	0.000561585	0.16994	5.11274e-06	0.000238091	0.00910412	0.00425481	1	2.73097
HRH4	2037	rs12971167	18	22136543	G	T	0.15861	-0.0256297	0.0119928	-2.13709	0.000557111	0.166464	-3.72778e-06	0.000174347	-0.00669128	0.00313265	1	2.73097
HRH4	2036	rs12954083	18	22136414	C	A	0.161145	-0.0254676	0.0119216	-2.13625	0.000556121	0.165691	-3.69591e-06	0.000173022	-0.00664587	0.0031126	1	2.73097
HRH4	2035	rs12958391	18	22136399	T	C	0.161144	-0.0254583	0.0119218	-2.13544	0.000555161	0.16494	-3.68813e-06	0.00017282	-0.00664336	0.00311261	1	2.73097
HRH4	3116	rs79716548	18	22352471	C	T	0.001995	0.154788	0.0724987	2.13504	0.000554683	0.164566	3.03573e-05	0.00142315	0.0547292	0.0256471	1	2.73097
HRH4	2932	rs966195	18	22311810	C	T	0.433879	0.0189127	0.00890361	2.12416	0.000541996	0.154512	2.65703e-06	0.000126128	0.0049023	0.00230907	1	2.73097
HRH4	1924	rs10660739	18	22115112	T	TAAAAC	0.260654	0.0215659	0.0101918	2.116	0.000532709	0.147002	2.93698e-06	0.000140727	0.00551329	0.00260687	1	2.73097
HRH4	2403	rs144306590	18	22215276	A	G	0.00723	-0.120211	0.0568845	-2.11325	0.000529624	0.144478	-1.51104e-05	0.000726301	-0.0285305	0.0135077	1	2.73097
HRH4	3248	rs896295	18	22391283	T	G	0.248102	0.0215608	0.010211	2.11152	0.000527695	0.142892	2.95077e-06	0.000142113	0.00559181	0.00264961	1	2.73097
HRH4	3237	rs9959791	18	22388399	T	A	0.248209	0.0214892	0.0101954	2.10774	0.000523503	0.139427	2.92166e-06	0.00014132	0.00558098	0.00264922	1	2.73097
HRH4	3844	rs1668852	18	22516866	A	C	0.461846	-0.0185764	0.00881817	-2.1066	0.000522252	0.138387	-2.52413e-06	0.00012225	-0.00483317	0.00229548	1	2.73097
HRH4	3243	rs1451290	18	22390049	G	A	0.248151	0.0214872	0.0102103	2.10446	0.000519907	0.136432	2.89731e-06	0.000140666	0.00557274	0.00264943	1	2.73097
HRH4	2039	rs12954948	18	22136662	A	G	0.161224	-0.0250419	0.0119129	-2.10209	0.000517317	0.134262	-3.38236e-06	0.000164661	-0.00653828	0.00311199	1	2.73097
HRH4	3327	rs2218862	18	22410243	A	C	0.252834	0.0211767	0.010085	2.09982	0.000514858	0.132192	2.84507e-06	0.000138863	0.00552594	0.00263299	1	2.73097
HRH4	2033	rs34049782	18	22136265	T	C	0.161247	-0.0250071	0.0119153	-2.09874	0.000513695	0.131208	-3.35313e-06	0.000163861	-0.00652749	0.00311181	1	2.73097
HRH4	1190	rs494057	18	21942981	G	A	0.000801	0.17523	0.0835063	2.0984	0.000513334	0.130903	4.35509e-05	0.00212906	0.0848393	0.0404514	1	2.73097
HRH4	3109	rs8084223	18	22351150	C	T	0.002058	0.150306	0.071723	2.09565	0.00051038	0.128396	2.69953e-05	0.00132385	0.0528925	0.0252523	1	2.73097
HRH4	1036	rs73394345	18	21902541	T	G	0.076685	0.0342468	0.0163468	2.09502	0.000509707	0.127822	4.59017e-06	0.000225263	0.00900551	0.00430077	1	2.73097
HRH4	1020	rs73394341	18	21900165	A	T	0.000368	0.183887	0.0877933	2.09454	0.000509203	0.127393	6.36045e-05	0.00312307	0.12491	0.0596667	1	2.73097
HRH4	161	rs191830249	18	21667985	G	T	0.005413	0.12494	0.0596622	2.09412	0.000508747	0.127003	1.66078e-05	0.000815867	0.0326446	0.0155968	1	2.73097
HRH4	3112	rs7229806	18	22351882	A	C	0.002056	0.150125	0.0717277	2.09299	0.000507551	0.125981	2.68246e-05	0.00131945	0.052851	0.0252645	1	2.73097
HRH4	1826	rs558735	18	22101614	C	T	0.444825	0.0185704	0.00887569	2.09227	0.00050679	0.125329	2.44055e-06	0.000120144	0.0048157	0.00230285	1	2.73097
HRH4	3149	rs9966795	18	22360767	T	C	0.003879	0.094246	0.0450667	2.09126	0.000505713	0.124404	1.94602e-05	0.000959096	0.0384806	0.0184103	1	2.73097
HRH4	1998	rs117964190	18	22129149	A	G	0.005907	-0.139206	0.0666801	-2.08767	0.000501938	0.121149	-1.5641e-05	0.000774012	-0.0311612	0.0149341	1	2.73097
HRH4	962	rs61156478	18	21887916	T	G	0.217522	0.022231	0.0106593	2.0856	0.000499783	0.119279	2.88985e-06	0.000143342	0.00578222	0.00277388	1	2.73097
HRH4	961	rs56074619	18	21887915	T	G	0.217527	0.0222213	0.010659	2.08474	0.00049889	0.118502	2.88348e-06	0.000143165	0.00577979	0.00277386	1	2.73097
HRH4	3253	rs2338649	18	22391830	T	C	0.248322	0.0212175	0.0101839	2.08344	0.000497535	0.11732	2.7443e-06	0.000136456	0.00551579	0.00264882	1	2.73097
HRH4	2789	rs922768	18	22288879	C	A	0.394938	0.0187904	0.00902174	2.0828	0.000496872	0.116741	2.42146e-06	0.000120491	0.00487341	0.00234105	1	2.73097
HRH4	904	rs72884889	18	21868146	A	G	0.008041	-0.108315	0.0520573	-2.08069	0.000494697	0.114834	-1.31824e-05	0.000657516	-0.0266474	0.0128137	1	2.73097
HRH4	3234	rs896296	18	22387031	A	G	0.247908	0.0212522	0.0102186	2.07976	0.000493746	0.113999	2.72011e-06	0.000135817	0.00550913	0.0026503	1	2.73097
HRH4	1776	rs600958	18	22091023	T	C	0.42648	0.0184979	0.00893392	2.07052	0.000484378	0.105675	2.31948e-06	0.000117026	0.00478858	0.00231394	1	2.73097
HRH4	1833	rs520674	18	22102471	G	A	0.444612	0.0183208	0.00887065	2.06533	0.000479212	0.101016	2.27813e-06	0.000115613	0.00475391	0.00230296	1	2.73097
HRH4	4162	rs34105741	18	22626403	C	T	0.116324	0.0279945	0.013555	2.06525	0.000479135	0.100946	3.53021e-06	0.000179171	0.00736788	0.0035694	1	2.73097
HRH4	1906	rs482962	18	22112807	A	C	0.264678	0.0208254	0.0100893	2.0641	0.000478002	0.0999175	2.55808e-06	0.000129999	0.00535161	0.00259405	1	2.73097
HRH4	1838	rs569250	18	22104198	T	A	0.444447	0.0183025	0.00887419	2.06244	0.000476365	0.0984274	2.26151e-06	0.000115143	0.00474744	0.00230305	1	2.73097
HRH4	2794	rs965725	18	22289511	G	A	0.394964	0.0185999	0.0090209	2.06187	0.000475806	0.0979172	2.29548e-06	0.000116947	0.00482439	0.00234103	1	2.73097
HRH4	2110	rs138535375	18	22152471	G	T	0.010503	-0.0991653	0.0482071	-2.05707	0.000471131	0.0936262	-1.08737e-05	0.00055697	-0.02308	0.0112257	1	2.73097
HRH4	3292	18:22400246_TG_T	18	22400246	TG	T	0.257311	0.0205572	0.00999557	2.05664	0.000470712	0.0932398	2.53297e-06	0.000129807	0.00538115	0.00261784	1	2.73097
HRH4	2839	18:22297611_TA_T	18	22297611	TA	T	0.427187	0.0184145	0.00895638	2.05602	0.000470118	0.0926919	2.23496e-06	0.000114613	0.00475404	0.00231345	1	2.73097
HRH4	973	rs73394318	18	21890218	T	C	0.077064	0.033222	0.0161722	2.05427	0.000468426	0.0911251	4.12702e-06	0.000212059	0.0088104	0.00429106	1	2.73097
HRH4	2843	rs1668098	18	22297996	T	C	0.395056	0.0185235	0.00902265	2.053	0.000467213	0.0899978	2.24423e-06	0.000115479	0.00480345	0.00234093	1	2.73097
HRH4	3803	rs4800199	18	22508043	A	C	0.105292	0.0291704	0.0142298	2.04995	0.000464301	0.0872815	3.54695e-06	0.000183135	0.00763934	0.00372853	1	2.73097
HRH4	954	rs1487377	18	21883552	G	A	0.219138	0.0217126	0.0106242	2.04369	0.000458395	0.0817198	2.59036e-06	0.000134683	0.00565093	0.0027665	1	2.73097
HRH4	3363	rs145060238	18	22417501	T	TTTTG	0.192174	0.022544	0.011034	2.04314	0.000457878	0.0812289	2.71576e-06	0.000141291	0.00593119	0.00290449	1	2.73097
HRH4	4157	rs11878045	18	22625635	A	G	0.116492	0.027693	0.0135563	2.04281	0.000457576	0.0809423	3.33265e-06	0.000173447	0.00728326	0.00356716	1	2.73097
HRH4	2706	rs339927	18	22278645	T	C	0.433343	0.0180927	0.00886093	2.04185	0.000456678	0.0800887	2.15233e-06	0.000112138	0.00471301	0.0023094	1	2.73097
HRH4	3269	rs7242427	18	22395847	T	G	0.248521	0.0205377	0.0100655	2.0404	0.00045533	0.0788046	2.45897e-06	0.000128321	0.0054004	0.00264811	1	2.73097
HRH4	3275	rs12967987	18	22396754	G	A	0.249022	0.0205083	0.0100603	2.03853	0.000453602	0.0771521	2.44574e-06	0.000127897	0.00539183	0.00264633	1	2.73097
HRH4	3110	rs8084375	18	22351241	C	T	0.002074	0.146012	0.0716686	2.03732	0.000452483	0.0760793	2.31771e-05	0.00121365	0.051222	0.0251549	1	2.73097
HRH4	876	rs1122911	18	21859237	T	C	0.001224	0.160306	0.0787289	2.03618	0.000451431	0.0750682	3.007e-05	0.0015766	0.0666103	0.0327304	1	2.73097
HRH4	2350	rs1680284	18	22198506	C	T	0.177837	0.0235307	0.0115637	2.03488	0.000450238	0.0739181	2.74057e-06	0.000143899	0.00608693	0.00299286	1	2.73097
HRH4	2653	rs186854	18	22268187	G	A	0.393749	0.0183575	0.00902198	2.03475	0.000450123	0.0738072	2.14416e-06	0.000112599	0.0047635	0.00234229	1	2.73097
HRH4	3775	rs546544952	18	22501793	G	GTGTT	0.017654	0.0693208	0.0340964	2.03308	0.000448602	0.0723359	7.9216e-06	0.00041677	0.0176584	0.00869005	1	2.73097
HRH4	3763	rs1668845	18	22499929	G	A	0.494153	-0.0179053	0.00881841	-2.03045	0.000446211	0.0700146	-2.07273e-06	0.00010937	-0.00464518	0.00228895	1	2.73097
HRH4	3840	rs1786162	18	22515541	G	A	0.495094	-0.0178779	0.00881657	-2.02776	0.000443781	0.0676421	-2.05867e-06	0.000108953	-0.00463893	0.0022889	1	2.73097
HRH4	3347	rs17260240	18	22415348	T	C	0.19198	0.0223288	0.0110136	2.02739	0.00044345	0.0673178	2.61092e-06	0.000138237	0.00588774	0.00290561	1	2.73097
HRH4	3687	rs4800196	18	22482410	G	A	0.27942	0.0198222	0.00979284	2.02416	0.000440559	0.0644756	2.27315e-06	0.000120786	0.00515971	0.00255039	1	2.73097
HRH4	4131	18:22618376_CAGG_C	18	22618376	CAGG	C	0.114974	0.0277416	0.0137078	2.02378	0.000440227	0.0641484	3.19458e-06	0.000169817	0.00725666	0.00358755	1	2.73097
HRH4	3756	18:22498730_CAAAT_C	18	22498730	CAAAT	C	0.432079	-0.0180756	0.00893798	-2.02234	0.000438946	0.0628821	-2.0497e-06	0.000109132	-0.0046696	0.00231021	1	2.73097
HRH4	3778	18:22502986_GT_G	18	22502986	GT	G	0.494315	-0.017888	0.00885604	-2.01987	0.00043676	0.0607134	-2.01825e-06	0.000107752	-0.00462096	0.00228894	1	2.73097
HRH4	2697	rs339923	18	22277427	G	T	0.393788	0.0181986	0.00902155	2.01724	0.000434448	0.0584064	2.05164e-06	0.000109854	0.00472241	0.00234225	1	2.73097
HRH4	3128	rs1304111	18	22356638	T	G	0.004744	0.0859208	0.0426141	2.01625	0.000433588	0.0575456	1.45523e-05	0.000780045	0.0335626	0.0166547	1	2.73097
HRH4	894	rs55683588	18	21864186	A	AT	0.348473	-0.0189423	0.00940207	-2.01469	0.000432228	0.0561808	-2.09036e-06	0.000112242	-0.00483625	0.00240174	1	2.73097
HRH4	873	18:21858773_AT_A	18	21858773	AT	A	0.001262	0.157909	0.0784326	2.01331	0.00043103	0.0549746	2.79585e-05	0.00150353	0.0648644	0.0322345	1	2.73097
HRH4	3746	18:22496593_AAT_A	18	22496593	AAT	A	0.431127	-0.0179873	0.00894025	-2.01194	0.000429843	0.0537766	-1.9974e-06	0.000107577	-0.00464682	0.00231082	1	2.73097
HRH4	3210	rs1451294	18	22376402	A	T	0.234138	0.020955	0.0104189	2.01125	0.000429248	0.0531749	2.33192e-06	0.00012569	0.00543258	0.0027025	1	2.73097
HRH4	290	18:21698618_AT_A	18	21698618	AT	A	0.33606	0.0202829	0.0100924	2.00972	0.00042793	0.0518388	2.08251e-06	0.000112436	0.00486647	0.00242272	1	2.73097
HRH4	3242	rs7242722	18	22390036	T	G	0.003775	0.0910831	0.0454075	2.0059	0.000424666	0.0485127	1.58881e-05	0.000861427	0.0374131	0.0186612	1	2.73097
HRH4	3244	rs7238669	18	22390069	A	T	0.003775	0.0910831	0.0454075	2.0059	0.000424666	0.0485127	1.58881e-05	0.000861427	0.0374131	0.0186612	1	2.73097
HRH4	4141	rs4800614	18	22622146	G	A	0.116208	0.027226	0.0136047	2.00122	0.000420703	0.044439	3.00489e-06	0.000163762	0.00714254	0.00357094	1	2.73097
HRH4	1733	rs78322789	18	22083165	T	A	0.042055	0.0428487	0.0214584	1.99683	0.000417031	0.0406293	4.74548e-06	0.000259874	0.0113792	0.0057016	1	2.73097
HRH4	2141	rs12457871	18	22159015	A	G	0.391875	-0.0179613	0.00899967	-1.99578	0.000416158	0.0397194	-1.94604e-06	0.000106692	-0.0046762	0.00234426	1	2.73097
HRH4	3218	rs4402649	18	22379453	T	C	0.233798	0.0207855	0.0104182	1.99512	0.00041561	0.0391471	2.24085e-06	0.000122945	0.00539172	0.00270386	1	2.73097
HRH4	975	rs74680585	18	21891097	G	A	0.076042	0.0326511	0.0163696	1.99462	0.000415197	0.0387151	3.57365e-06	0.000196177	0.00860712	0.00431741	1	2.73097
HRH4	2890	rs546701402	18	22305010	CAAAA	C	0.433767	0.0176814	0.00887571	1.99211	0.000413129	0.0365458	1.89944e-06	0.000104557	0.00459768	0.00230914	1	2.73097
HRH4	3751	rs747013781	18	22497662	AAGG	A	0.432753	-0.0177712	0.00893473	-1.989	0.000410579	0.0338558	-1.88528e-06	0.000104133	-0.00459176	0.00230978	1	2.73097
HRH4	3680	rs190610643	18	22481659	G	A	0.016154	0.0687702	0.0345997	1.98759	0.000409437	0.0326455	7.3835e-06	0.000408452	0.0180333	0.00907763	1	2.73097
HRH4	3267	rs139093277	18	22395530	C	T	0.006575	-0.121947	0.0614312	-1.9851	0.000407419	0.0304982	-1.14462e-05	0.000634925	-0.0280943	0.0141599	1	2.73097
HRH4	1869	rs550830	18	22108096	C	T	0.444196	0.0175847	0.00886426	1.98378	0.000406348	0.0293547	1.85564e-06	0.000103083	0.00456662	0.00230318	1	2.73097
HRH4	2812	rs28837455	18	22294766	A	G	0.459579	0.0185371	0.00935127	1.98231	0.00040517	0.0280932	1.84337e-06	0.000102566	0.00454963	0.00229631	1	2.73097
HRH4	927	rs8092299	18	21876290	G	A	0.000335	0.178447	0.0901138	1.98024	0.000403517	0.0263169	4.99438e-05	0.00278516	0.123771	0.0625355	1	2.73097
HRH4	1783	rs112276716	18	22092936	C	T	0.041976	0.0422642	0.021348	1.97977	0.000403139	0.0259098	4.55231e-06	0.000253995	0.0112922	0.00570673	1	2.73097
HRH4	3718	rs59715297	18	22489700	C	G	0.093923	0.0299471	0.0151451	1.97734	0.000401209	0.0238258	3.11054e-06	0.000174012	0.00775291	0.0039229	1	2.73097
HRH4	1876	rs7231212	18	22108989	C	T	0.110307	0.0271579	0.013735	1.97727	0.000401154	0.0237658	2.89606e-06	0.000162026	0.00721932	0.00365304	1	2.73097
HRH4	1005	rs73394335	18	21895932	C	T	0.000336	0.172633	0.0873339	1.9767	0.000400701	0.0232748	4.94329e-05	0.00276735	0.123366	0.0624424	1	2.73097
HRH4	945	rs10163707	18	21881090	C	T	0.225356	0.0208217	0.0105337	1.97668	0.000400681	0.0232527	2.1682e-06	0.000121384	0.00541129	0.00273899	1	2.73097
HRH4	3562	rs144089379	18	22452430	G	T	0.010533	0.083256	0.0421202	1.97663	0.000400643	0.0232119	8.87272e-06	0.000496753	0.0221462	0.0112098	1	2.73097
HRH4	2892	rs1668106	18	22305136	T	C	0.432325	0.0175359	0.00888391	1.97389	0.000398483	0.0208637	1.81605e-06	0.000101979	0.00455742	0.00231005	1	2.73097
HRH4	3349	rs17260247	18	22415425	G	C	0.192142	0.0217321	0.0110152	1.97292	0.000397724	0.0200354	2.27806e-06	0.000128057	0.00572773	0.00290467	1	2.73097
HRH4	558	rs113337417	18	21768361	G	C	0.006509	-0.107908	0.0546984	-1.97279	0.000397617	0.0199179	-1.11572e-05	0.000627277	-0.0280602	0.0142311	1	2.73097
HRH4	3241	rs7242540	18	22389914	T	G	0.003775	0.0896304	0.0454354	1.9727	0.000397551	0.0198454	1.46274e-05	0.000822452	0.0367938	0.0186612	1	2.73097
HRH4	3685	rs118001690	18	22482167	A	G	0.016158	0.0682286	0.0345888	1.97256	0.000397443	0.0197273	7.11213e-06	0.000399952	0.0178947	0.00907653	1	2.73097
HRH4	843	rs76888153	18	21848948	G	C	0.030538	-0.051944	0.0263406	-1.97201	0.000397013	0.0192576	-5.20451e-06	0.000292852	-0.0131092	0.00665105	1	2.73097
HRH4	3770	rs10665257	18	22500561	C	CAT	0.476528	-0.0174371	0.00886424	-1.96713	0.000393214	0.0150801	-1.77142e-06	0.000100207	-0.00450497	0.00229132	1	2.73097
HRH4	1875	rs7231787	18	22108984	A	G	0.110313	0.0270119	0.013735	1.96665	0.000392842	0.0146688	2.82074e-06	0.00015965	0.00718034	0.00365295	1	2.73097
HRH4	2893	18:22305197_AAG_A	18	22305197	AAG	A	0.440568	0.0174636	0.00888682	1.96511	0.000391662	0.0133614	1.77325e-06	0.00010053	0.0045275	0.00230513	1	2.73097
HRH4	4139	rs997340	18	22621340	A	C	0.116499	0.0266906	0.0135861	1.96455	0.000391231	0.0128841	2.74021e-06	0.000155445	0.00700406	0.00356707	1	2.73097
HRH4	4143	rs4800615	18	22622445	G	T	0.117431	0.0266419	0.0135666	1.96379	0.000390645	0.0122321	2.7256e-06	0.000154745	0.00697718	0.00355476	1	2.73097
HRH4	3274	rs7242950	18	22396392	A	G	0.249124	0.0197732	0.0100704	1.9635	0.000390423	0.0119851	2.02733e-06	0.000115137	0.00519265	0.00264597	1	2.73097
HRH4	2213	rs1945167	18	22170472	G	T	0.23729	-0.0204058	0.0104008	-1.96194	0.000389235	0.0106611	-2.05319e-06	0.000116803	-0.00527495	0.00269003	1	2.73097
HRH4	4076	rs118114035	18	22598045	C	T	0.012458	0.0740587	0.0378493	1.95667	0.000385239	0.00617828	7.77316e-06	0.000444737	0.0201775	0.0103175	1	2.73097
HRH4	1871	rs12456495	18	22108362	C	T	0.110672	0.0268172	0.0137121	1.95573	0.000384531	0.00537919	2.74184e-06	0.000157033	0.00713034	0.00364776	1	2.73097
HRH4	3361	rs9304473	18	22417318	T	C	0.192189	0.0215266	0.011014	1.95448	0.000383592	0.00431648	2.17637e-06	0.000124816	0.00567365	0.0029044	1	2.73097
HRH4	2658	rs168142	18	22269067	G	C	0.432273	0.017315	0.00886095	1.95408	0.000383297	0.00398185	1.72934e-06	9.9221e-05	0.00451175	0.00231008	1	2.73097
HRH4	3131	18:22358359_TATTA_T	18	22358359	TATTA	T	0.003914	0.0886059	0.0453774	1.95264	0.000382221	0.00276132	1.36719e-05	0.000785652	0.0357697	0.0183281	1	2.73097
HRH4	2021	rs1791261	18	22135044	G	T	0.155408	-0.0236095	0.0120941	-1.95215	0.000381854	0.00234405	-2.35343e-06	0.000135311	-0.00616317	0.00315876	1	2.73097
HRH4	3362	rs9960966	18	22417476	A	G	0.192181	0.0214973	0.0110144	1.95174	0.000381549	0.00199667	2.16178e-06	0.000124347	0.0056658	0.00290445	1	2.73097
HRH4	3297	rs6508331	18	22401907	A	C	0.001186	0.0110487	0.082298	0.134253	5.74313e-05	-0.820546	2.56235e-07	0.000254239	0.00446159	0.0332502	1	2.73097
ANKS1B	1897	rs183645632	12	99176223	T	C	0.008162	0.194522	0.0480271	4.05025	0.301338	2.99426	0.0154219	0.0248968	0.0511782	0.0150682	1	2.56409
ANKS1B	2208	rs116926553	12	99251381	T	A	0.00651	0.191108	0.0544523	3.50964	0.0388726	1.96634	0.00194037	0.010048	0.0499161	0.0142298	1	2.56409
ANKS1B	3339	rs138477570	12	99592447	A	T	0.007418	-0.189791	0.0589238	-3.22096	0.0151732	1.54719	-0.0006096	0.00553526	-0.040176	0.0207284	1	2.56409
ANKS1B	3374	rs182560079	12	99603035	T	C	0.007466	-0.189086	0.0587481	-3.2186	0.0150582	1.54384	-0.000602538	0.00549406	-0.0400139	0.0206768	1	2.56409
ANKS1B	1881	rs189331556	12	99172875	G	C	0.005378	-0.172339	0.0658848	-2.61576	0.0140221	1.51242	-0.00248174	0.0226076	-0.176988	0.0745952	1	2.56409
ANKS1B	2295	rs200790	12	99267083	C	T	0.311376	0.0282359	0.00950925	2.96931	0.00693466	1.20352	5.8224e-05	0.000930403	0.00839609	0.00740431	1	2.56409
ANKS1B	2745	rs117055273	12	99393361	G	A	0.006578	0.157525	0.0529223	2.97653	0.00691158	1.20206	0.000291089	0.00368238	0.0421161	0.0141566	1	2.56409
ANKS1B	1934	rs61541642	12	99185547	A	C	0.006478	-0.0292774	0.0499323	-0.586343	0.00586394	1.13022	-0.00127012	0.0169602	-0.216599	0.049131	1	2.56409
ANKS1B	1673	rs7304836	12	99121748	T	A	0.278315	-0.0291607	0.0102059	-2.85724	0.00518377	1.07638	-3.79717e-05	0.000557317	-0.00732512	0.00255713	1	2.56409
ANKS1B	2272	rs151292292	12	99262959	T	C	0.008827	0.136696	0.047948	2.85093	0.00496325	1.0574	0.000175867	0.00264423	0.0354339	0.0126261	1	2.56409
ANKS1B	2075	rs7968567	12	99225039	C	T	0.006535	-0.0106273	0.0503843	-0.210924	0.00361211	0.918807	-0.000650749	0.011128	-0.180157	0.0440814	1	2.56409
ANKS1B	2721	rs118009317	12	99381645	A	T	0.006755	0.141404	0.0520972	2.71424	0.00327934	0.876687	0.000124292	0.00230988	0.0379016	0.0139712	1	2.56409
ANKS1B	516	rs12814475	12	98824299	G	A	0.179274	0.0307523	0.011443	2.68743	0.00305055	0.845179	2.4446e-05	0.000471653	0.00801365	0.00298343	1	2.56409
ANKS1B	546	rs34056785	12	98832106	C	T	0.178294	0.0308201	0.0114919	2.6819	0.00300565	0.83872	2.40883e-05	0.000468336	0.00801433	0.00298984	1	2.56409
ANKS1B	542	rs12825545	12	98831348	A	G	0.178294	0.0307814	0.0114894	2.67911	0.00298326	0.835463	2.3884e-05	0.000466167	0.00800598	0.00298984	1	2.56409
ANKS1B	3026	rs187162915	12	99491800	C	A	0.007076	0.135693	0.0513428	2.64288	0.00270936	0.793518	9.77107e-05	0.00200483	0.0360642	0.0136528	1	2.56409
ANKS1B	193	rs186900176	12	98731354	G	T	0.00894	0.127857	0.0490085	2.60887	0.00256527	0.769721	8.13574e-05	0.00171838	0.031715	0.012158	1	2.56409
ANKS1B	1853	rs181115034	12	99167805	C	T	0.005344	-0.159507	0.0657816	-2.4248	0.00223315	0.709363	-0.000181535	0.00507575	-0.0812909	0.0703083	1	2.56409
ANKS1B	790	rs73136468	12	98883152	T	A	0.164054	0.0307232	0.0120515	2.54932	0.00222758	0.708276	1.75876e-05	0.000399809	0.00789539	0.00309188	1	2.56409
ANKS1B	1585	rs192298333	12	99089323	C	T	0.007009	0.136313	0.0536684	2.5399	0.00207537	0.677471	7.22707e-05	0.00170352	0.0348231	0.0137175	1	2.56409
ANKS1B	2546	rs113772441	12	99336834	G	A	0.006631	0.144524	0.0572694	2.52359	0.00199149	0.659517	7.08276e-05	0.00170585	0.0355652	0.0141004	1	2.56409
ANKS1B	2504	12:99322066_TA_T	12	99322066	TA	T	0.03986	0.0571929	0.0228224	2.506	0.00190539	0.640285	2.79176e-05	0.000688092	0.0146519	0.00584977	1	2.56409
ANKS1B	328	rs10735359	12	98778568	A	G	0.11103	-0.0346816	0.0138663	-2.50114	0.00188239	0.635002	-1.7141e-05	0.000425168	-0.00910595	0.0036426	1	2.56409
ANKS1B	322	rs7978864	12	98776941	T	C	0.111036	-0.0346719	0.0138648	-2.50072	0.00188039	0.634539	-1.71194e-05	0.000424869	-0.00910419	0.00364251	1	2.56409
ANKS1B	3204	rs140393056	12	99546675	C	T	0.006428	0.134723	0.053973	2.49612	0.00185895	0.62955	6.64121e-05	0.00165813	0.0357256	0.0143198	1	2.56409
ANKS1B	363	rs4762205	12	98785169	G	A	0.265975	0.0248487	0.0101301	2.45296	0.00167082	0.583128	1.06095e-05	0.000280114	0.00634987	0.00259	1	2.56409
ANKS1B	3587	rs112578135	12	99663010	T	G	0.005743	0.148903	0.060956	2.44279	0.00162979	0.572312	6.02627e-05	0.00161197	0.0369758	0.0151445	1	2.56409
ANKS1B	2725	12:99383686_GGAAA_G	12	99383686	GGAAA	G	0.022492	0.07809	0.0320635	2.43548	0.00160102	0.564566	3.00786e-05	0.00081213	0.0187872	0.00771793	1	2.56409
ANKS1B	2077	12:99225399_TTTGA_T	12	99225399	TTTGA	T	0.021582	0.0750425	0.0311722	2.40735	0.00149572	0.534974	2.83422e-05	0.000793103	0.0189488	0.0078753	1	2.56409
ANKS1B	3621	rs116865814	12	99675009	G	A	0.037156	-0.0582437	0.0243059	-2.39628	0.00145649	0.523416	-2.11059e-05	0.00059893	-0.0144909	0.00605038	1	2.56409
ANKS1B	2300	rs185232041	12	99268112	C	T	0.01073	0.103693	0.0433098	2.39422	0.00144933	0.521272	3.85235e-05	0.00109603	0.0265801	0.0111075	1	2.56409
ANKS1B	350	rs6538868	12	98782263	G	A	0.110992	-0.0332317	0.0138819	-2.39388	0.00144817	0.520924	-1.26234e-05	0.0003593	-0.00871676	0.00364315	1	2.56409
ANKS1B	2034	rs76676996	12	99215145	T	C	0.00643	-0.0328642	0.0503857	-0.652252	0.00144548	0.520113	-0.000277655	0.00768795	-0.192086	0.063607	1	2.56409
ANKS1B	2849	rs77588714	12	99435801	C	T	0.006952	0.10924	0.0458428	2.38293	0.0014108	0.509553	4.62793e-05	0.00133552	0.0328036	0.0137732	1	2.56409
ANKS1B	2601	rs11109685	12	99351448	G	C	0.00312	-0.131886	0.0553609	-2.38229	0.00140868	0.508898	-6.88271e-05	0.00198778	-0.0488593	0.02052	1	2.56409
ANKS1B	349	rs6538867	12	98782210	A	G	0.113095	-0.0326221	0.0137344	-2.37521	0.00138516	0.501577	-1.18821e-05	0.000346223	-0.00857812	0.00361339	1	2.56409
ANKS1B	3199	rs12825896	12	99545955	C	G	0.005341	-0.156788	0.066638	-2.35284	0.00131388	0.478601	-4.85121e-05	0.00145353	-0.0369228	0.015701	1	2.56409
ANKS1B	2614	rs138537668	12	99354814	A	G	0.005439	-0.153783	0.0654197	-2.35072	0.00130735	0.476433	-4.77933e-05	0.00143577	-0.0365574	0.0155597	1	2.56409
ANKS1B	682	rs150283515	12	98860627	C	T	0.009237	0.101852	0.0436427	2.33378	0.00125655	0.4592	3.50623e-05	0.00107562	0.0279036	0.0119626	1	2.56409
ANKS1B	2992	rs199743499	12	99484047	G	GT	0.020697	-0.0741257	0.0318551	-2.32696	0.00123678	0.452303	-2.31217e-05	0.000715291	-0.0186951	0.00803828	1	2.56409
ANKS1B	2079	rs80139241	12	99225613	C	T	0.006475	0.126412	0.0546047	2.31505	0.00120307	0.440287	3.97184e-05	0.00124684	0.0330142	0.0142681	1	2.56409
ANKS1B	486	rs117026106	12	98815478	C	T	0.009326	0.100171	0.043312	2.31278	0.00119678	0.438009	3.29372e-05	0.00103684	0.0275215	0.0119059	1	2.56409
ANKS1B	1745	rs7134519	12	99146587	A	G	0.492373	-0.0204078	0.00883842	-2.30899	0.00118636	0.434206	-6.26716e-06	0.000198203	-0.00528267	0.00228905	1	2.56409
ANKS1B	2599	rs11109683	12	99351289	T	C	0.002959	-0.129885	0.0562687	-2.30831	0.00118449	0.433521	-5.75769e-05	0.00182243	-0.0486089	0.0210691	1	2.56409
ANKS1B	2899	rs11609338	12	99458835	C	T	0.020704	-0.0745404	0.0323263	-2.30587	0.00117787	0.431083	-2.18172e-05	0.000692616	-0.0185226	0.00803695	1	2.56409
ANKS1B	2859	rs112116491	12	99442540	A	G	0.005731	0.142723	0.0619821	2.30264	0.00116915	0.427851	4.07925e-05	0.00130013	0.0348908	0.0151603	1	2.56409
ANKS1B	1063	rs73140469	12	98944319	T	C	0.167488	0.0270605	0.0118702	2.2797	0.00110934	0.405021	7.74654e-06	0.000253877	0.006983	0.0030647	1	2.56409
ANKS1B	1414	rs180762432	12	99034782	G	A	0.007328	0.118938	0.0525487	2.26338	0.00106901	0.388922	3.24487e-05	0.0010846	0.0303538	0.0134178	1	2.56409
ANKS1B	2600	rs11109684	12	99351415	T	C	0.003024	-0.126114	0.0557853	-2.26071	0.00106257	0.386294	-5.00404e-05	0.00167799	-0.0470937	0.0208421	1	2.56409
ANKS1B	427	rs138220234	12	98799732	G	A	0.01129	0.09059	0.0401073	2.25869	0.00105774	0.384312	2.58645e-05	0.000869417	0.0244527	0.0108316	1	2.56409
ANKS1B	3412	rs117350010	12	99612124	T	C	0.041439	-0.051187	0.0227421	-2.25076	0.00103901	0.376545	-1.3421e-05	0.000455453	-0.0129171	0.00574197	1	2.56409
ANKS1B	1077	rs535298417	12	98947899	A	G	0.005781	0.143806	0.063896	2.25062	0.0010387	0.376414	3.52696e-05	0.00119709	0.0339556	0.015095	1	2.56409
ANKS1B	3133	rs75737943	12	99520772	T	C	0.020955	-0.0719333	0.0321134	-2.23998	0.00101418	0.366031	-1.81412e-05	0.000623628	-0.0178875	0.0079897	1	2.56409
ANKS1B	2567	rs4073120	12	99342938	G	A	0.00738	0.0863336	0.0385895	2.23723	0.00100798	0.363362	3.01365e-05	0.00103938	0.029898	0.0133708	1	2.56409
ANKS1B	3015	rs77489470	12	99489565	T	C	0.02022	-0.0730827	0.0327906	-2.22877	0.000989127	0.355155	-1.79148e-05	0.000624128	-0.0181118	0.00813057	1	2.56409
ANKS1B	3279	rs187422624	12	99573956	G	A	0.005087	0.135064	0.0606671	2.22631	0.000983738	0.35278	3.52122e-05	0.00123033	0.0357943	0.0160862	1	2.56409
ANKS1B	2853	rs138437060	12	99437593	C	T	0.006517	0.11464	0.0517937	2.2134	0.000955973	0.340335	3.00783e-05	0.00106716	0.0314635	0.0142224	1	2.56409
ANKS1B	2947	rs75790473	12	99473719	C	G	0.020696	-0.0710514	0.0321079	-2.2129	0.000954901	0.339847	-1.69773e-05	0.000602707	-0.0177791	0.00803847	1	2.56409
ANKS1B	3548	rs141925710	12	99650664	A	C	0.008212	-0.123089	0.055967	-2.19931	0.000926743	0.326835	-2.58323e-05	0.000931885	-0.0278743	0.0126807	1	2.56409
ANKS1B	3206	rs117297595	12	99546862	G	C	0.020942	-0.0706242	0.0321326	-2.1979	0.000923868	0.325485	-1.62202e-05	0.000586108	-0.0175568	0.00799213	1	2.56409
ANKS1B	2909	rs112348992	12	99460954	A	G	0.020759	-0.0701821	0.0320299	-2.19114	0.00091029	0.319049	-1.60012e-05	0.000582805	-0.0175782	0.00802653	1	2.56409
ANKS1B	2604	rs183926223	12	99352237	C	G	0.008201	0.111774	0.0514324	2.17322	0.000875406	0.302064	2.41279e-05	0.000897429	0.0275619	0.0126891	1	2.56409
ANKS1B	2685	rs77509887	12	99368595	T	C	0.007241	0.113525	0.0523665	2.1679	0.000865358	0.297046	2.53084e-05	0.000947198	0.0292461	0.0134975	1	2.56409
ANKS1B	2969	rs11614812	12	99479756	G	A	0.020698	-0.0691679	0.0320573	-2.15763	0.000846383	0.287408	-1.46714e-05	0.000555688	-0.0173343	0.0080381	1	2.56409
ANKS1B	2118	rs117095544	12	99233430	G	A	0.018799	-0.0734905	0.0342023	-2.1487	0.000830275	0.279056	-1.50246e-05	0.000574984	-0.0180959	0.00842615	1	2.56409
ANKS1B	2602	rs141881279	12	99351622	C	A	0.005671	-0.136837	0.0637566	-2.14625	0.000825918	0.27677	-2.70006e-05	0.00103624	-0.0326916	0.0152399	1	2.56409
ANKS1B	2925	rs112265141	12	99467320	G	A	0.020715	-0.0687083	0.0320645	-2.14281	0.000819867	0.273573	-1.41085e-05	0.000543613	-0.0172083	0.00803487	1	2.56409
ANKS1B	3073	rs112663782	12	99507055	G	A	0.020797	-0.0683773	0.0319562	-2.13972	0.000814459	0.270697	-1.39682e-05	0.000540131	-0.0171503	0.00801935	1	2.56409
ANKS1B	2536	rs74351755	12	99334147	G	C	0.007479	0.0821973	0.0385105	2.13441	0.000805283	0.265772	2.28184e-05	0.00088777	0.0283359	0.0132826	1	2.56409
ANKS1B	1055	rs146799427	12	98940915	G	A	0.064547	0.0390188	0.0182844	2.13399	0.000804561	0.265382	7.99196e-06	0.000311085	0.00993332	0.00465722	1	2.56409
ANKS1B	2995	rs112046431	12	99485855	C	T	0.020822	-0.0680926	0.0319662	-2.13014	0.000797991	0.261818	-1.36165e-05	0.00053237	-0.0170635	0.00801464	1	2.56409
ANKS1B	2638	rs61932199	12	99362704	T	C	0.171492	-0.0250563	0.01177	-2.12883	0.000795762	0.260603	-5.14049e-06	0.000201284	-0.00645983	0.00303603	1	2.56409
ANKS1B	3542	rs138209223	12	99646846	G	A	0.008177	-0.119288	0.0560515	-2.12819	0.000794681	0.260012	-2.14803e-05	0.000841711	-0.02703	0.0127075	1	2.56409
ANKS1B	2804	rs76335958	12	99411231	A	G	0.0497	-0.0446575	0.0210667	-2.11981	0.000780684	0.252288	-8.70994e-06	0.000344597	-0.0111568	0.00526584	1	2.56409
ANKS1B	3092	rs76403736	12	99512682	C	A	0.020881	-0.0677244	0.0319485	-2.1198	0.00078066	0.252275	-1.32377e-05	0.000523742	-0.0169571	0.00800355	1	2.56409
ANKS1B	2225	rs183359382	12	99254338	T	C	0.01019	0.0992479	0.0469592	2.11349	0.000770318	0.246478	1.85421e-05	0.000738917	0.0240707	0.011395	1	2.56409
ANKS1B	2645	rs10507103	12	99363642	T	C	0.171515	-0.0247836	0.0117643	-2.10668	0.000759334	0.240236	-4.85387e-06	0.000194941	-0.00639228	0.00303587	1	2.56409
ANKS1B	2541	rs73382442	12	99335198	G	C	0.007512	0.0810361	0.0385068	2.10446	0.000755801	0.23821	2.10697e-05	0.000848344	0.0278773	0.0132536	1	2.56409
ANKS1B	3297	rs186454369	12	99581324	C	A	0.004874	0.130993	0.062412	2.09885	0.000746944	0.233086	2.57476e-05	0.00104334	0.0344707	0.0164321	1	2.56409
ANKS1B	2447	rs141759680	12	99305084	G	A	0.006937	0.117979	0.0562833	2.09616	0.000742746	0.230636	2.14556e-05	0.000872082	0.0288868	0.013788	1	2.56409
ANKS1B	846	rs141873934	12	98895682	T	TTTGTTG	0.207725	-0.023021	0.0110192	-2.08917	0.000731974	0.224288	-4.31159e-06	0.000176644	-0.00589036	0.00282094	1	2.56409
ANKS1B	2894	rs75344139	12	99457376	A	G	0.006667	0.103513	0.0495527	2.08894	0.000731632	0.224084	2.14812e-05	0.000880296	0.0293606	0.0140625	1	2.56409
ANKS1B	3489	rs186312037	12	99634626	A	G	0.004847	0.129905	0.06231	2.08482	0.000725362	0.220343	2.49053e-05	0.0010254	0.034335	0.0164776	1	2.56409
ANKS1B	3268	rs143369650	12	99569963	C	T	0.009465	-0.105062	0.0504081	-2.08422	0.000724467	0.219807	-1.78368e-05	0.000734872	-0.0246207	0.011819	1	2.56409
ANKS1B	3454	rs534721162	12	99626861	A	C	0.009516	-0.104196	0.0500462	-2.08199	0.000721108	0.217787	-1.7688e-05	0.000730582	-0.0245289	0.0117876	1	2.56409
ANKS1B	773	rs145906468	12	98879916	G	A	0.009122	0.091804	0.0441117	2.08117	0.000719884	0.217049	1.80246e-05	0.000745174	0.0250382	0.0120371	1	2.56409
ANKS1B	3619	12:99674640_CTCTG_C	12	99674640	CTCTG	C	0.04102	-0.0489697	0.0236762	-2.06831	0.000700945	0.205462	-8.36079e-06	0.000350703	-0.0119279	0.00576997	1	2.56409
ANKS1B	836	rs150807899	12	98893176	G	A	0.009895	0.096237	0.0466159	2.06447	0.00069541	0.202017	1.65902e-05	0.000698908	0.0238567	0.0115619	1	2.56409
ANKS1B	1164	rs7961742	12	98970117	A	G	0.371312	0.0187283	0.00908875	2.0606	0.000689891	0.198554	3.36541e-06	0.000142394	0.00487818	0.00236858	1	2.56409
ANKS1B	385	rs116942423	12	98790164	G	A	0.006356	-0.129319	0.062948	-2.05437	0.000681114	0.19299	-2.01392e-05	0.000858086	-0.029568	0.0144002	1	2.56409
ANKS1B	1216	rs181938253	12	98980736	G	C	0.010609	0.0908092	0.0442641	2.05153	0.000677158	0.190458	1.55095e-05	0.000662929	0.0229038	0.01117	1	2.56409
ANKS1B	3150	rs576632886	12	99526708	A	T	0.00714	-0.117387	0.0574031	-2.04496	0.000668114	0.184614	-1.85606e-05	0.000799194	-0.0277806	0.013592	1	2.56409
ANKS1B	1978	rs7133786	12	99198875	C	T	0.006449	-0.0384831	0.04818	-0.798735	0.000667565	0.184257	-0.000114364	0.0049044	-0.171315	0.0818637	1	2.56409
ANKS1B	1190	rs7299837	12	98974733	T	C	0.361819	0.0189932	0.00930134	2.04199	0.000664076	0.18198	3.22778e-06	0.000139445	0.00486056	0.00238154	1	2.56409
ANKS1B	375	rs144320140	12	98787553	C	A	0.0114	0.0821052	0.040225	2.04115	0.000662938	0.181234	1.45793e-05	0.000630436	0.0219919	0.0107799	1	2.56409
ANKS1B	1187	rs35187128	12	98974389	T	TA	0.384321	0.0190829	0.00935714	2.0394	0.000660576	0.179683	3.16775e-06	0.000137248	0.00479544	0.00235262	1	2.56409
ANKS1B	3399	rs187705986	12	99609031	C	T	0.008004	-0.113869	0.0558504	-2.03882	0.000659798	0.179171	-1.72676e-05	0.000748627	-0.026171	0.012843	1	2.56409
ANKS1B	1178	rs10777935	12	98973489	T	C	0.374862	0.0186305	0.00914952	2.03622	0.000656323	0.176876	3.1577e-06	0.000137296	0.00481119	0.00236403	1	2.56409
ANKS1B	1847	rs150901978	12	99166260	T	C	0.077315	0.0327672	0.0161318	2.03122	0.000649685	0.172459	5.65135e-06	0.000247091	0.0086986	0.00428467	1	2.56409
ANKS1B	2279	rs200787	12	99264731	G	T	0.459883	0.0181149	0.00895555	2.02276	0.00063865	0.165014	2.96477e-06	0.00013085	0.00464224	0.00229619	1	2.56409
ANKS1B	1174	rs10860345	12	98972466	T	C	0.373651	0.0183412	0.00907473	2.02113	0.000636546	0.16358	3.04181e-06	0.000134493	0.00477863	0.00236556	1	2.56409
ANKS1B	1768	rs78407436	12	99151215	C	A	0.02406	-0.0611214	0.0302684	-2.01931	0.000634223	0.161991	-9.55955e-06	0.000423523	-0.0150729	0.00746821	1	2.56409
ANKS1B	3554	rs7954551	12	99653169	C	T	0.023447	-0.0581854	0.0288673	-2.01562	0.000629514	0.158752	-9.59119e-06	0.000426666	-0.0152359	0.00756283	1	2.56409
ANKS1B	778	rs180716320	12	98880514	C	T	0.00564	0.130203	0.0646899	2.01273	0.000625869	0.156229	1.92402e-05	0.000858636	0.0307415	0.0152815	1	2.56409
ANKS1B	2633	rs12319594	12	99362238	A	G	0.171719	-0.0235102	0.0117069	-2.00824	0.000620244	0.152306	-3.77772e-06	0.000169428	-0.0060907	0.00303444	1	2.56409
ANKS1B	1188	rs7313858	12	98974525	A	G	0.375056	0.018497	0.00921065	2.00822	0.000620226	0.152293	2.94268e-06	0.000131979	0.00474454	0.00236378	1	2.56409
ANKS1B	2838	rs191573923	12	99430848	G	A	0.006978	0.113534	0.0565565	2.00744	0.00061926	0.151616	1.70814e-05	0.000766754	0.0275835	0.0137477	1	2.56409
ANKS1B	2070	rs61607748	12	99224338	C	T	0.006409	-0.026308	0.050983	-0.516016	0.000609277	0.144553	-9.42323e-05	0.00420616	-0.154662	0.0716345	1	2.56409
ANKS1B	2637	rs61932198	12	99362606	A	C	0.171893	-0.0232809	0.0116498	-1.9984	0.00060815	0.143748	-3.68443e-06	0.000167043	-0.00605843	0.00303322	1	2.56409
ANKS1B	2636	rs61932197	12	99362581	C	G	0.171894	-0.0232727	0.0116498	-1.99769	0.000607297	0.143139	-3.67796e-06	0.000166879	-0.00605628	0.00303321	1	2.56409
ANKS1B	3538	rs11109777	12	99645773	A	G	0.023872	-0.0566084	0.0283409	-1.99741	0.000606957	0.142895	-9.08402e-06	0.000412294	-0.0149665	0.00749684	1	2.56409
ANKS1B	2667	rs61932225	12	99366985	G	A	0.17034	-0.0234109	0.011723	-1.99701	0.000606466	0.142544	-3.68492e-06	0.000167321	-0.00607606	0.00304416	1	2.56409
ANKS1B	2653	rs17363636	12	99365419	T	C	0.171481	-0.0234355	0.0117772	-1.9899	0.000597947	0.136396	-3.61065e-06	0.000165231	-0.00603842	0.00303611	1	2.56409
ANKS1B	3547	rs183664641	12	99650134	C	T	0.007889	0.0986682	0.0495909	1.98964	0.000597638	0.136172	1.53735e-05	0.000703726	0.0257238	0.0129356	1	2.56409
ANKS1B	493	rs147649718	12	98818023	A	G	0.006349	-0.12599	0.0635193	-1.98349	0.00059038	0.130862	-1.68633e-05	0.000777141	-0.0285634	0.0144081	1	2.56409
ANKS1B	1989	rs56134670	12	99202846	C	G	0.006468	-0.0432792	0.0489183	-0.884724	0.000589577	0.13027	-9.91641e-05	0.00461327	-0.168196	0.0884559	1	2.56409
ANKS1B	1823	rs78070393	12	99160961	T	C	0.076884	0.0318184	0.0160553	1.9818	0.000588412	0.129411	5.00663e-06	0.000231155	0.00850872	0.00429566	1	2.56409
ANKS1B	2792	rs149319026	12	99409521	G	A	0.048506	-0.0421604	0.0212955	-1.97978	0.000586065	0.127674	-6.17749e-06	0.000285844	-0.0105406	0.00532691	1	2.56409
ANKS1B	3188	rs11837903	12	99539634	C	A	0.008475	0.0835872	0.0422501	1.97839	0.000584458	0.126481	1.44276e-05	0.000668604	0.0246855	0.012484	1	2.56409
ANKS1B	2763	rs552552338	12	99399804	T	C	0.005494	-0.136521	0.0691309	-1.97482	0.00058035	0.123416	-1.77346e-05	0.000825064	-0.0305584	0.015482	1	2.56409
ANKS1B	1448	rs754952556	12	99045444	G	T	0.009444	0.128147	0.0649657	1.97253	0.00057774	0.121457	1.34769e-05	0.000628549	0.0233269	0.011832	1	2.56409
ANKS1B	977	12:98921113_CAAA_C	12	98921113	CAAA	C	0.484192	0.0174249	0.00883541	1.97217	0.000577329	0.121147	2.60595e-06	0.000121587	0.0045138	0.00228994	1	2.56409
ANKS1B	2789	rs56339660	12	99408961	A	G	0.172644	-0.0231591	0.011749	-1.97116	0.000576176	0.120279	-3.4372e-06	0.000160548	-0.00596554	0.00302799	1	2.56409
ANKS1B	2847	rs12146836	12	99433506	T	C	0.028619	0.0535692	0.0272252	1.96763	0.000572196	0.117267	7.72357e-06	0.000362146	0.0134981	0.00686364	1	2.56409
ANKS1B	3602	rs7961452	12	99667426	C	A	0.023363	-0.0568371	0.02891	-1.966	0.000570363	0.115873	-8.49092e-06	0.000398834	-0.0148869	0.00757609	1	2.56409
ANKS1B	377	rs17815347	12	98787881	G	A	0.211238	0.0212623	0.0108289	1.96348	0.000567551	0.113725	3.12265e-06	0.000147078	0.00550197	0.00280361	1	2.56409
ANKS1B	378	rs11109470	12	98788281	A	G	0.21149	0.0212232	0.0108245	1.96066	0.000564423	0.111324	3.09963e-06	0.000146442	0.00549168	0.00280238	1	2.56409
ANKS1B	2666	rs183620827	12	99366923	T	C	0.018317	-0.0699226	0.0356877	-1.95929	0.00056291	0.110157	-9.40754e-06	0.00044512	-0.0167123	0.00853421	1	2.56409
ANKS1B	1726	rs76067518	12	99141279	T	C	0.005885	-0.1114	0.0569673	-1.9555	0.000558758	0.10694	-1.63396e-05	0.000776292	-0.0292427	0.0149618	1	2.56409
ANKS1B	2639	rs60317458	12	99363333	C	T	0.17189	-0.0227457	0.0116454	-1.95319	0.000556244	0.104981	-3.29376e-06	0.000156878	-0.00592144	0.00303324	1	2.56409
ANKS1B	1317	rs75400546	12	99009649	G	A	0.005458	0.116395	0.0596347	1.95181	0.00055474	0.103804	1.68093e-05	0.000801809	0.0303012	0.0155327	1	2.56409
ANKS1B	376	rs17815341	12	98787613	G	T	0.21109	0.0211449	0.0108353	1.95148	0.000554386	0.103527	3.03235e-06	0.000144696	0.00546975	0.00280433	1	2.56409
ANKS1B	843	rs569099655	12	98894608	G	A	0.005881	-0.131747	0.0675319	-1.95088	0.00055374	0.10302	-1.616e-05	0.000771613	-0.0291835	0.0149669	1	2.56409
ANKS1B	1038	rs7133258	12	98938295	G	C	0.010531	0.0835504	0.0428278	1.95084	0.000553701	0.102989	1.21036e-05	0.000577945	0.0218594	0.0112109	1	2.56409
ANKS1B	2732	rs112607897	12	99387291	C	G	0.006559	-0.123766	0.0634473	-1.95068	0.000553525	0.102852	-1.52998e-05	0.000730694	-0.0276406	0.0141771	1	2.56409
ANKS1B	2644	rs12315468	12	99363589	T	C	0.171899	-0.0226762	0.0116439	-1.94747	0.000550077	0.100136	-3.24763e-06	0.000155641	-0.00590396	0.00303318	1	2.56409
ANKS1B	367	rs10492290	12	98785567	T	G	0.326235	-0.0184848	0.00949278	-1.94725	0.000549837	0.0999462	-2.61208e-06	0.000125213	-0.00475064	0.00244094	1	2.56409
ANKS1B	2652	rs17028943	12	99365286	C	T	0.172307	-0.0226168	0.0116235	-1.94579	0.000548276	0.098711	-3.23116e-06	0.000155134	-0.00589332	0.00303033	1	2.56409
ANKS1B	325	rs75759753	12	98778282	C	T	0.007522	-0.105369	0.054327	-1.93954	0.000541671	0.0934442	-1.39078e-05	0.000672252	-0.0256757	0.0132449	1	2.56409
ANKS1B	2659	rs113274367	12	99365960	A	AC	0.167021	-0.0229442	0.0118958	-1.92877	0.000530511	0.0843987	-3.13778e-06	0.000153437	-0.00591463	0.00306813	1	2.56409
ANKS1B	217	rs138047195	12	98743850	C	T	0.008142	-0.100928	0.0525401	-1.92097	0.000522621	0.0778876	-1.27782e-05	0.000630094	-0.0244502	0.0127346	1	2.56409
ANKS1B	1001	rs139700737	12	98926856	G	A	0.005875	0.107427	0.0559914	1.91864	0.000520288	0.0759437	1.49405e-05	0.00073856	0.0287157	0.0149745	1	2.56409
ANKS1B	662	rs551128399	12	98855623	C	CA	0.187792	-0.0218919	0.0114237	-1.91636	0.000518017	0.074043	-2.90736e-06	0.000144073	-0.00561248	0.00293025	1	2.56409
ANKS1B	1311	rs1048911	12	99007218	T	C	0.020422	-0.0606857	0.0316845	-1.91531	0.000516982	0.0731735	-8.0075e-06	0.000397251	-0.0154889	0.0080911	1	2.56409
ANKS1B	2640	rs757582910	12	99363356	C	CT	0.170726	-0.0223949	0.0117054	-1.91321	0.00051491	0.0714285	-2.99465e-06	0.000148898	-0.00581587	0.00304143	1	2.56409
ANKS1B	2067	rs75025886	12	99223905	G	C	0.036602	-0.0458607	0.0239819	-1.91231	0.000514019	0.0706761	-5.98731e-06	0.000297985	-0.011648	0.00609426	1	2.56409
ANKS1B	2646	rs12309850	12	99363910	C	G	0.171939	-0.0222528	0.0116413	-1.91154	0.000513265	0.070038	-2.97411e-06	0.000148141	-0.00579449	0.0030329	1	2.56409
ANKS1B	952	rs76528613	12	98915375	A	G	0.006022	0.116449	0.0609301	1.91119	0.000512923	0.0697482	1.44926e-05	0.000722152	0.028255	0.0147917	1	2.56409
ANKS1B	3343	rs117817602	12	99595349	T	C	0.007338	0.0977526	0.0513928	1.90207	0.000504092	0.0622022	1.28498e-05	0.000646547	0.025491	0.0134087	1	2.56409
ANKS1B	927	rs146545275	12	98910566	G	A	0.007546	0.103242	0.0543837	1.8984	0.000500598	0.0591799	1.25607e-05	0.000634469	0.0250915	0.013224	1	2.56409
ANKS1B	52	rs141123907	12	98699286	A	G	0.005642	-0.123885	0.0652945	-1.89733	0.000499583	0.0582981	-1.44749e-05	0.000731988	-0.0289739	0.0152788	1	2.56409
ANKS1B	3155	rs558988088	12	99527004	T	G	0.006958	-0.11063	0.0583294	-1.89664	0.000498927	0.0577273	-1.30211e-05	0.000658956	-0.0260982	0.0137673	1	2.56409
ANKS1B	3154	rs547124425	12	99526996	T	C	0.006958	-0.110589	0.0583285	-1.89596	0.000498285	0.0571682	-1.29997e-05	0.000658348	-0.0260888	0.0137673	1	2.56409
ANKS1B	1155	rs2119057	12	98968628	C	T	0.373832	0.0171838	0.00907472	1.89359	0.000496053	0.0552176	2.22066e-06	0.000112745	0.00447665	0.00236534	1	2.56409
ANKS1B	1206	rs148378005	12	98978275	C	CT	0.022337	-0.0574935	0.0303757	-1.89275	0.000495264	0.0545252	-7.25559e-06	0.000368704	-0.01465	0.00774407	1	2.56409
ANKS1B	1818	rs192657554	12	99160053	T	C	0.005988	-0.111395	0.0589103	-1.89093	0.000493567	0.0530342	-1.38368e-05	0.000704495	-0.0280343	0.0148334	1	2.56409
ANKS1B	2647	rs17028933	12	99364105	A	G	0.171975	-0.0220074	0.0116386	-1.8909	0.000493535	0.0530059	-2.82867e-06	0.000144026	-0.00573145	0.00303265	1	2.56409
ANKS1B	3383	rs116957569	12	99605489	C	T	0.007421	0.097045	0.0514488	1.88624	0.000489222	0.0491922	1.22982e-05	0.000629274	0.0251383	0.0133341	1	2.56409
ANKS1B	3221	rs76556032	12	99553774	G	A	0.008249	0.0881574	0.0467573	1.88543	0.000488467	0.0485211	1.16464e-05	0.000596443	0.0238428	0.0126524	1	2.56409
ANKS1B	2651	rs11109690	12	99364731	C	T	0.171847	-0.0219103	0.0116388	-1.88252	0.000485805	0.0461465	-2.77285e-06	0.000142441	-0.00570774	0.00303354	1	2.56409
ANKS1B	1157	rs2165178	12	98968947	T	G	0.373681	0.0170577	0.00907499	1.87963	0.000483176	0.043789	2.14724e-06	0.000110641	0.00444402	0.00236553	1	2.56409
ANKS1B	1249	rs875899	12	98988807	G	C	0.022478	-0.0563513	0.0299935	-1.87878	0.000482407	0.0430964	-6.99357e-06	0.000360682	-0.0144973	0.0077203	1	2.56409
ANKS1B	2253	rs138182412	12	99260828	T	C	0.006201	-0.121151	0.064577	-1.87607	0.00047996	0.0408871	-1.31197e-05	0.00067857	-0.0273351	0.0145779	1	2.56409
ANKS1B	2677	rs61932228	12	99367680	A	G	0.171859	-0.0218408	0.0116476	-1.87513	0.000479114	0.0401203	-2.72385e-06	0.000141021	-0.00568518	0.00303346	1	2.56409
ANKS1B	2113	rs11109621	12	99232325	G	A	0.11497	-0.0267167	0.0142499	-1.87487	0.00047888	0.0399088	-3.21942e-06	0.000166724	-0.00672281	0.00358761	1	2.56409
ANKS1B	1824	rs78893670	12	99161969	A	G	0.053593	0.0352223	0.0187904	1.87449	0.000478535	0.0395951	4.55568e-06	0.000236021	0.00952007	0.0050814	1	2.56409
ANKS1B	305	rs11109457	12	98771218	G	C	0.046448	-0.039113	0.0208841	-1.87286	0.000477082	0.0382742	-4.85617e-06	0.00025202	-0.0101789	0.00543777	1	2.56409
ANKS1B	870	rs578096818	12	98898104	C	CT	0.17872	-0.0217672	0.0116604	-1.86676	0.000471678	0.0333238	-2.62877e-06	0.000137304	-0.00557324	0.00298706	1	2.56409
ANKS1B	2664	rs12314199	12	99366635	G	A	0.171889	-0.0217181	0.011639	-1.86598	0.00047099	0.03269	-2.66441e-06	0.00013928	-0.00565704	0.00303325	1	2.56409
ANKS1B	2663	rs12314084	12	99366430	G	A	0.171883	-0.021711	0.0116401	-1.86519	0.000470296	0.0320496	-2.6594e-06	0.000139134	-0.00565472	0.00303329	1	2.56409
ANKS1B	1122	rs756193276	12	98961000	TA	T	0.482355	0.0176122	0.00944411	1.86489	0.000470031	0.0318042	2.00646e-06	0.000105007	0.00426878	0.00229022	1	2.56409
ANKS1B	719	rs112195405	12	98868056	T	C	0.182745	-0.0213156	0.0114433	-1.86271	0.000468132	0.0300455	-2.58085e-06	0.000135377	-0.00551309	0.00296125	1	2.56409
ANKS1B	2463	rs189925	12	99308962	C	T	0.209236	0.0198222	0.0106487	1.86147	0.000467052	0.0290417	2.44473e-06	0.000128404	0.00523438	0.00281342	1	2.56409
ANKS1B	431	rs146286654	12	98800235	G	T	0.007416	0.0923968	0.049685	1.85965	0.000465477	0.0275742	1.15402e-05	0.00060728	0.0247921	0.0133385	1	2.56409
ANKS1B	3352	rs10507110	12	99598289	T	C	0.000603	0.125892	0.0886984	1.41933	0.00046535	0.0274554	-0.000137401	0.0101581	-0.295264	0.366881	1	2.56409
ANKS1B	2671	rs56296716	12	99367128	G	A	0.171885	-0.0216343	0.0116404	-1.85856	0.000464531	0.0266898	-2.61744e-06	0.000137896	-0.00563459	0.00303328	1	2.56409
ANKS1B	794	rs73136470	12	98884553	G	C	0.174639	-0.0217355	0.0117002	-1.8577	0.000463796	0.0260024	-2.59575e-06	0.000136876	-0.00559674	0.00301428	1	2.56409
ANKS1B	1463	rs144825559	12	99049984	G	A	0.010929	-0.088605	0.0477241	-1.85661	0.000462855	0.0251197	-9.45393e-06	0.000499086	-0.0204252	0.0110071	1	2.56409
ANKS1B	2656	rs61932222	12	99365798	T	C	0.171892	-0.0215751	0.0116364	-1.8541	0.000460709	0.0231008	-2.58965e-06	0.000137071	-0.00562099	0.00303323	1	2.56409
ANKS1B	2657	rs12300135	12	99365895	A	G	0.171907	-0.0215679	0.0116362	-1.85352	0.000460212	0.0226319	-2.58595e-06	0.000136959	-0.00561903	0.00303312	1	2.56409
ANKS1B	1408	rs77914039	12	99033050	G	A	0.02374	-0.0541447	0.0292519	-1.85098	0.000458056	0.0205913	-6.37013e-06	0.000338278	-0.0139069	0.00751715	1	2.56409
ANKS1B	2660	rs61932224	12	99365973	C	A	0.171768	-0.0215485	0.0116445	-1.85053	0.000457675	0.0202297	-2.56837e-06	0.000136454	-0.00561177	0.0030341	1	2.56409
ANKS1B	2766	rs11836862	12	99400532	T	G	0.17308	-0.0216211	0.0116941	-1.84889	0.000456286	0.018909	-2.5506e-06	0.000135744	-0.00558992	0.00302497	1	2.56409
ANKS1B	2658	rs61932223	12	99365950	T	A	0.171764	-0.021524	0.0116433	-1.84862	0.000456058	0.018692	-2.55667e-06	0.000136105	-0.00560602	0.00303412	1	2.56409
ANKS1B	2661	rs12300206	12	99366007	A	G	0.171759	-0.0215189	0.0116449	-1.84792	0.000455475	0.0181363	-2.55247e-06	0.00013598	-0.00560398	0.00303416	1	2.56409
ANKS1B	2655	rs10507104	12	99365596	G	A	0.17189	-0.0214933	0.0116353	-1.84725	0.000454912	0.0175985	-2.54762e-06	0.000135817	-0.00560025	0.00303324	1	2.56409
ANKS1B	2654	rs17028946	12	99365563	T	C	0.171883	-0.0214852	0.0116355	-1.84652	0.000454296	0.0170099	-2.5432e-06	0.000135686	-0.00559812	0.00303329	1	2.56409
ANKS1B	717	rs73136455	12	98867686	G	A	0.182814	-0.0211184	0.0114399	-1.84603	0.00045389	0.0166211	-2.47956e-06	0.000132358	-0.00546292	0.00296082	1	2.56409
ANKS1B	1960	rs115363312	12	99194194	C	T	0.005748	-0.106898	0.0579322	-1.84523	0.00045322	0.0159796	-1.26533e-05	0.000675991	-0.0279187	0.015138	1	2.56409
ANKS1B	392	rs734307	12	98791382	T	C	0.435368	0.0163022	0.00884812	1.84244	0.000450898	0.0137478	1.91652e-06	0.000102687	0.00425044	0.00230816	1	2.56409
ANKS1B	2672	rs56225414	12	99367226	G	C	0.171768	-0.0214075	0.0116434	-1.8386	0.00044772	0.0106747	-2.4963e-06	0.00013429	-0.00557558	0.0030341	1	2.56409
ANKS1B	716	rs73136454	12	98867609	C	T	0.182566	-0.021052	0.0114504	-1.83854	0.000447676	0.0106316	-2.43698e-06	0.000131106	-0.00544362	0.00296238	1	2.56409
ANKS1B	2512	12:99323400_TCAGTAGTTCAGTAGCAGGCTTTTACAGGGTTA_T	12	99323400	TCAGTAGTTCAGTAGCAGGCTTTTACAGGGTTA	T	0.016467	0.0681445	0.0371075	1.83641	0.000445925	0.00892929	7.36004e-06	0.000396841	0.0165051	0.00899238	1	2.56409
ANKS1B	698	rs73136449	12	98864061	A	G	0.18289	-0.0209162	0.0114341	-1.82928	0.000440147	0.00326277	-2.38229e-06	0.000129405	-0.00541249	0.00296034	1	2.56409
ANKS1B	1095	rs36013651	12	98952376	CT	C	0.46049	0.0163591	0.00894649	1.82855	0.000439555	0.00267748	1.84442e-06	0.000100265	0.00419611	0.00229597	1	2.56409
ANKS1B	2787	rs139458246	12	99408051	A	G	0.04212	0.0410556	0.0224664	1.82742	0.000438651	0.00178347	4.56467e-06	0.000248432	0.0104061	0.0056974	1	2.56409
ANKS1B	847	rs141873934	12	98895682	T	TTTGTTGTTG	0.010646	0.00836492	0.0502824	0.166359	8.38931e-05	-0.716764	1.55544e-07	0.000103537	0.00185408	0.0111509	1	2.56409
SOX5	1926	rs116895332	12	23374047	T	C	0.007693	0.194341	0.0493577	3.93739	0.134036	2.56382	0.00687864	0.0196362	0.0513194	0.0244137	1	2.72539
SOX5	2105	rs79469076	12	23453409	T	C	0.007467	0.188726	0.0495171	3.81133	0.0819372	2.32471	0.00411366	0.014406	0.050205	0.0147921	1	2.72539
SOX5	1988	rs117762047	12	23406372	G	T	0.007232	0.192915	0.0511237	3.7735	0.0709468	2.25699	0.00358507	0.0135712	0.0505317	0.0149561	1	2.72539
SOX5	2065	rs78650172	12	23436266	C	T	0.007569	0.18535	0.049569	3.73924	0.0623862	2.19717	0.0030538	0.0123907	0.0489499	0.0146401	1	2.72539
SOX5	2561	rs142673136	12	23572283	T	C	0.007561	0.186762	0.0504327	3.70319	0.0545634	2.13537	0.00264626	0.0115343	0.0484987	0.0146453	1	2.72539
SOX5	549	rs4381409	12	23005261	T	C	0.074567	-0.0550044	0.016762	-3.28149	0.0131317	1.49816	-0.000187513	0.00170048	-0.0142794	0.00435656	1	2.72539
SOX5	982	rs11046708	12	23128460	A	G	0.193966	0.0375366	0.0114056	3.29107	0.0130326	1.49483	0.000123937	0.00112807	0.00950979	0.00289585	1	2.72539
SOX5	563	rs1549545	12	23007575	C	G	0.074508	-0.0549854	0.0167844	-3.27598	0.0128965	1.49021	-0.000183911	0.00168339	-0.0142605	0.00435815	1	2.72539
SOX5	991	rs3847887	12	23130798	T	C	0.160461	0.0394995	0.0122282	3.2302	0.0106335	1.40542	0.000106964	0.00108074	0.0100592	0.00311915	1	2.72539
SOX5	286	rs59969327	12	22954108	A	G	0.001638	-0.287737	0.0900535	-3.19518	0.0099882	1.37795	-0.00090255	0.0094202	-0.0903617	0.0282991	1	2.72539
SOX5	3330	rs12426664	12	23775403	T	G	0.148663	0.0391342	0.0124119	3.15296	0.00832803	1.29828	8.73819e-05	0.00105911	0.0104925	0.00505135	1	2.72539
SOX5	290	rs11830121	12	22955092	A	G	0.001767	-0.24755	0.0844311	-2.93198	0.00429793	1.00923	-0.000343174	0.00552038	-0.0798464	0.0272483	1	2.72539
SOX5	564	rs7135752	12	23008960	T	C	0.074688	-0.0486137	0.0167074	-2.90971	0.00401934	0.980006	-5.08705e-05	0.000847007	-0.0126564	0.00435324	1	2.72539
SOX5	2799	rs148939787	12	23640203	A	G	0.005462	-0.192875	0.0670023	-2.87863	0.00367798	0.941312	-0.000157889	0.00287053	-0.0429282	0.0201069	1	2.72539
SOX5	1648	rs2091647	12	23285070	T	C	0.000363	-0.151414	0.0889429	-1.70237	0.0033493	0.900513	0.00289689	0.0533869	0.864924	0.32463	1	2.72539
SOX5	1043	rs17175340	12	23151353	C	T	0.164871	-0.0343689	0.0121239	-2.83481	0.00318655	0.878809	-2.78449e-05	0.000522351	-0.00873826	0.00308407	1	2.72539
SOX5	296	rs16925442	12	22957747	A	G	0.285276	0.0269145	0.00973987	2.76334	0.00267972	0.803357	1.87767e-05	0.000385269	0.00700695	0.00253479	1	2.72539
SOX5	282	rs10842068	12	22952745	A	G	0.252269	0.0278194	0.0101085	2.75208	0.0025975	0.789787	1.88452e-05	0.000392949	0.00725514	0.00263533	1	2.72539
SOX5	2592	rs142174878	12	23580538	G	A	0.004921	-0.190007	0.0689108	-2.7573	0.00256624	0.784516	-0.000115658	0.00242602	-0.0450691	0.0163538	1	2.72539
SOX5	940	rs35786167	12	23112564	G	A	0.428765	-0.0239505	0.00887714	-2.698	0.00218339	0.714184	-1.36147e-05	0.000310459	-0.00623557	0.00231237	1	2.72539
SOX5	2753	rs79213950	12	23626710	A	G	0.022358	-0.0756971	0.0282205	-2.68234	0.00209343	0.69587	-4.34427e-05	0.00101245	-0.0207519	0.00774048	1	2.72539
SOX5	2008	rs35337945	12	23417714	G	GAA	0.00156684	-0.209993	0.0785458	-2.67352	0.00204457	0.685593	-0.000158075	0.00372937	-0.0773146	0.0289336	1	2.72539
SOX5	1844	rs576501923	12	23342379	C	T	0.009306	-0.169464	0.0639779	-2.64879	0.00191451	0.656992	-6.04095e-05	0.0014746	-0.0315535	0.0119185	1	2.72539
SOX5	3254	rs778060433	12	23760454	GCTC	G	0.115045	-0.0377839	0.0143431	-2.63429	0.00184264	0.640343	-1.74004e-05	0.000433262	-0.00944322	0.00358658	1	2.72539
SOX5	539	rs80110702	12	23003221	C	T	0.076017	-0.0428386	0.0165293	-2.59168	0.00164866	0.59195	-1.84406e-05	0.00048648	-0.0111852	0.00431805	1	2.72539
SOX5	2995	rs200427167	12	23683758	C	T	0.110239	-0.0383459	0.0148048	-2.5901	0.00164194	0.590173	-1.55318e-05	0.000410612	-0.00945938	0.00365401	1	2.72539
SOX5	2812	rs34823138	12	23645434	C	CT	0.0392167	0.079316	0.0306513	2.58769	0.00163173	0.58746	2.48807e-05	0.000659908	0.015248	0.00589558	1	2.72539
SOX5	304	rs11046615	12	22960827	C	A	0.292755	0.0250438	0.00970203	2.58129	0.00160501	0.580278	1.04143e-05	0.000278599	0.0064886	0.002515	1	2.72539
SOX5	530	rs1863658	12	23000400	G	A	0.076014	-0.042416	0.0165326	-2.5656	0.00154154	0.562726	-1.70692e-05	0.000466323	-0.0110729	0.00431812	1	2.72539
SOX5	341	rs139754924	12	22970060	A	G	0.0101	-0.131127	0.0511362	-2.56428	0.00153634	0.561257	-4.50658e-05	0.00123334	-0.0293332	0.0114451	1	2.72539
SOX5	532	rs1863656	12	23001016	A	G	0.076438	-0.0422501	0.0164844	-2.56304	0.00153146	0.559873	-1.68975e-05	0.000463212	-0.0110336	0.00430712	1	2.72539
SOX5	3297	rs76647020	12	23769044	G	A	0.127805	0.0337732	0.0133151	2.53646	0.00143122	0.530432	1.24367e-05	0.000353171	0.00868956	0.00342763	1	2.72539
SOX5	968	rs2012684	12	23121897	G	A	0.42783	-0.0224726	0.00886822	-2.53406	0.00142256	0.527792	-8.33378e-06	0.000237409	-0.00585828	0.00231301	1	2.72539
SOX5	2102	rs149383325	12	23452922	G	A	0.004822	-0.170995	0.0682845	-2.50415	0.00131942	0.495058	-5.45544e-05	0.00161641	-0.0413473	0.01652	1	2.72539
SOX5	929	rs11046700	12	23109467	A	G	0.435266	-0.0221321	0.00886445	-2.49673	0.00129518	0.486994	-7.46022e-06	0.000223194	-0.00576	0.00230821	1	2.72539
SOX5	2149	12:23468417_TACA_T	12	23468417	TACA	T	0.006447	-0.137545	0.055478	-2.47927	0.00124019	0.46813	-4.3943e-05	0.00134486	-0.0354324	0.0142988	1	2.72539
SOX5	883	rs11046695	12	23096959	C	T	0.430443	-0.0220023	0.00887672	-2.47865	0.00123828	0.467459	-7.0902e-06	0.000217168	-0.00572585	0.00231126	1	2.72539
SOX5	2980	rs73089312	12	23679459	T	C	0.080169	-0.040369	0.0164301	-2.45701	0.00117396	0.444265	-1.21494e-05	0.00038267	-0.0103491	0.00421423	1	2.72539
SOX5	1091	rs61925789	12	23163972	G	A	0.017594	0.08537	0.0348198	2.45177	0.00115896	0.438672	2.47212e-05	0.000783912	0.0213306	0.00870457	1	2.72539
SOX5	1608	rs1379478	12	23276299	A	T	0.000226	-0.238522	0.0988436	-2.41313	0.00114383	0.432961	-0.000247603	0.00870387	-0.216468	0.139378	1	2.72539
SOX5	2905	rs11046950	12	23665503	G	A	0.08308	-0.0392389	0.0160719	-2.44146	0.00113012	0.427718	-1.14343e-05	0.000367408	-0.0101178	0.0041463	1	2.72539
SOX5	891	rs10842091	12	23099581	A	G	0.434663	-0.0213983	0.00886685	-2.41329	0.00105552	0.398026	-5.87756e-06	0.000195754	-0.00556841	0.00230858	1	2.72539
SOX5	3490	rs11047031	12	23812850	G	A	0.22588	0.024995	0.0104469	2.39258	0.00100431	0.376406	6.57266e-06	0.000224707	0.00654446	0.00273673	1	2.72539
SOX5	261	rs10842066	12	22947113	T	C	0.250968	0.0246048	0.0103095	2.38661	0.000990118	0.370219	6.23391e-06	0.000214729	0.00629613	0.00263946	1	2.72539
SOX5	3194	rs10842187	12	23742986	T	C	0.151655	0.0289081	0.0121835	2.37273	0.000957962	0.355866	7.24823e-06	0.00025405	0.0075663	0.00319051	1	2.72539
SOX5	2889	rs147539390	12	23661494	A	G	0.015884	-0.0948867	0.0400139	-2.37134	0.000954827	0.354442	-2.07141e-05	0.000727284	-0.0216941	0.00915318	1	2.72539
SOX5	521	rs750939664	12	22998529	T	TTCCT	0.079806	-0.039294	0.0165863	-2.36906	0.000949688	0.352096	-9.49622e-06	0.000334368	-0.00999931	0.00422297	1	2.72539
SOX5	2252	rs79634649	12	23497950	C	T	0.014115	0.0883954	0.0375333	2.35512	0.00091895	0.337793	2.09847e-05	0.000751824	0.0228355	0.00970112	1	2.72539
SOX5	537	rs551398862	12	23002772	T	TA	0.079683	-0.0384249	0.0163447	-2.35091	0.000909895	0.333489	-9.03496e-06	0.000325395	-0.00992967	0.00422594	1	2.72539
SOX5	2441	rs564238660	12	23542669	T	TCCAGAGCAGAAAAGCTGAAAAATCTAAAAATCAGAGCAC	0.010295	-0.129934	0.0553786	-2.34629	0.0009001	0.328784	-2.39308e-05	0.000866814	-0.0265869	0.0113373	1	2.72539
SOX5	886	rs77672499	12	23097524	G	C	0.095543	0.0353478	0.0150873	2.34289	0.000892947	0.325316	8.14019e-06	0.000296097	0.00911609	0.00389298	1	2.72539
SOX5	744	rs75665919	12	23050660	G	GT	0.443299	0.0207375	0.00887079	2.33773	0.000882253	0.320079	4.74876e-06	0.000173838	0.00538253	0.00230365	1	2.72539
SOX5	3455	rs2054471	12	23804659	C	T	0.226159	0.0243706	0.0104322	2.33609	0.000878885	0.318416	5.61359e-06	0.000205913	0.00638717	0.00273554	1	2.72539
SOX5	1022	rs2047329	12	23140678	C	T	0.098994	-0.0351423	0.0150539	-2.33443	0.000875484	0.316731	-7.8273e-06	0.000287704	-0.00894054	0.00383184	1	2.72539
SOX5	950	rs3933912	12	23117366	A	G	0.433688	-0.020664	0.0088612	-2.33197	0.000870469	0.314234	-4.68501e-06	0.000172729	-0.00538216	0.00230919	1	2.72539
SOX5	523	rs12825006	12	22998568	C	T	0.079068	-0.0380301	0.0163238	-2.32973	0.000865946	0.311969	-8.55132e-06	0.000316143	-0.00987512	0.00424093	1	2.72539
SOX5	2975	rs16926318	12	23678745	A	G	0.082474	-0.0375555	0.0161217	-2.3295	0.000865476	0.311733	-8.38302e-06	0.00031001	-0.00968602	0.00416014	1	2.72539
SOX5	3061	rs11046971	12	23704751	A	G	0.113812	-0.0325728	0.0140076	-2.32536	0.0008572	0.307557	-7.17905e-06	0.00026684	-0.008375	0.00360345	1	2.72539
SOX5	2390	rs77734156	12	23530907	G	A	0.052866	0.0456328	0.0196769	2.31911	0.000844843	0.301245	1.00151e-05	0.000375125	0.0118543	0.00511424	1	2.72539
SOX5	493	rs2466878	12	22993726	G	T	0.254237	-0.0262362	0.0113175	-2.3182	0.000843064	0.300329	-5.13383e-06	0.000192508	-0.00608949	0.00262818	1	2.72539
SOX5	267	rs11046612	12	22948780	T	C	0.24603	0.0235993	0.0101913	2.31564	0.000838083	0.297753	5.15391e-06	0.000193869	0.00614964	0.00265708	1	2.72539
SOX5	3001	rs149076397	12	23684865	G	GTA	0.079693	-0.0381298	0.0164731	-2.31467	0.000836214	0.296783	-8.17487e-06	0.000307869	-0.00977605	0.0042257	1	2.72539
SOX5	884	rs11046696	12	23097279	T	C	0.434724	-0.0204793	0.00887276	-2.30811	0.000823637	0.290196	-4.38637e-06	0.000166524	-0.00532561	0.00230854	1	2.72539
SOX5	965	rs7966843	12	23120591	G	A	0.448214	-0.0203201	0.00881081	-2.30626	0.000820148	0.288351	-4.35035e-06	0.000165529	-0.00530435	0.00230116	1	2.72539
SOX5	3469	rs4963707	12	23808093	C	A	0.226543	0.0240192	0.0104271	2.30354	0.000815014	0.285621	5.13001e-06	0.000195845	0.00629438	0.0027339	1	2.72539
SOX5	3267	rs12423859	12	23762792	T	C	0.111506	0.0324188	0.0140746	2.30335	0.00081467	0.285438	6.81894e-06	0.000260381	0.00837019	0.00363579	1	2.72539
SOX5	820	rs77748492	12	23076733	T	C	0.013493	0.0862236	0.0375341	2.29721	0.000803243	0.279298	1.82933e-05	0.000703786	0.0227744	0.00991907	1	2.72539
SOX5	1312	12:23209652_CA_C	12	23209652	CA	C	0.329114	-0.0225217	0.00981165	-2.29541	0.000799932	0.277503	-4.46957e-06	0.000172332	-0.00558744	0.00243544	1	2.72539
SOX5	271	rs61923493	12	22949183	T	C	0.245465	0.0233161	0.0102194	2.28155	0.000774988	0.263734	4.69939e-06	0.000184266	0.00606382	0.00265914	1	2.72539
SOX5	959	rs144552689	12	23118493	G	A	0.005026	0.142124	0.0624035	2.27751	0.000767888	0.259733	2.82873e-05	0.0011146	0.0368378	0.016183	1	2.72539
SOX5	3034	rs11612157	12	23698236	C	T	0.078042	-0.0377382	0.0165865	-2.27524	0.000763935	0.25749	-7.41163e-06	0.000292843	-0.00970192	0.00426634	1	2.72539
SOX5	278	rs12229934	12	22951604	T	C	0.241734	0.0231206	0.0102058	2.26544	0.000747151	0.247835	4.52202e-06	0.000180795	0.00605235	0.00267298	1	2.72539
SOX5	2897	rs12816469	12	23662747	G	A	0.0277	-0.0651488	0.0289205	-2.25269	0.000725952	0.235326	-1.13978e-05	0.000462731	-0.0157004	0.00697325	1	2.72539
SOX5	963	rs182221581	12	23120406	C	A	0.009913	0.103053	0.0460819	2.2363	0.00069976	0.219355	1.80672e-05	0.000748014	0.0258191	0.0115514	1	2.72539
SOX5	3078	rs10771003	12	23710942	G	T	0.221949	0.0237938	0.0106536	2.23341	0.000695261	0.216552	4.27401e-06	0.000177562	0.00614736	0.00275388	1	2.72539
SOX5	2271	rs5797009	12	23502237	A	ATT	0.187976	-0.0254143	0.0113822	-2.23281	0.000694335	0.215973	-4.53875e-06	0.000188695	-0.00653683	0.00292914	1	2.72539
SOX5	3064	rs11046972	12	23705969	C	T	0.077945	-0.0370396	0.0166087	-2.23013	0.000690199	0.213376	-6.56724e-06	0.0002739	-0.009515	0.00426877	1	2.72539
SOX5	3518	12:23817335_AT_A	12	23817335	AT	A	0.229922	0.0231695	0.0104093	2.22585	0.000683648	0.209232	4.13639e-06	0.000173397	0.00605046	0.00271968	1	2.72539
SOX5	2952	12:23673557_GT_G	12	23673557	GT	G	0.082842	-0.0358448	0.0161232	-2.22318	0.000679614	0.206659	-6.26961e-06	0.000263655	-0.00922526	0.00415172	1	2.72539
SOX5	2242	rs34140867	12	23494665	A	AG	0.199093	-0.0246926	0.0111071	-2.22314	0.000679546	0.206616	-4.3273e-06	0.000181985	-0.00636793	0.00286587	1	2.72539
SOX5	495	12:22993742_GTC_G	12	22993742	GTC	G	0.070096	-0.0388573	0.017505	-2.21978	0.000674502	0.203378	-6.70777e-06	0.000283221	-0.00994478	0.00448239	1	2.72539
SOX5	855	rs146743469	12	23087193	G	T	0.009338	-0.111755	0.0504967	-2.21312	0.000664631	0.196971	-1.74923e-05	0.000744421	-0.0263188	0.0118983	1	2.72539
SOX5	3395	rs79234352	12	23793093	A	C	0.005333	-0.156283	0.070642	-2.21233	0.000663462	0.196206	-2.30511e-05	0.000981911	-0.0347436	0.0157127	1	2.72539
SOX5	3266	12:23762629_CTTCT_C	12	23762629	CTTCT	C	0.115252	0.030665	0.0138653	2.21164	0.000662451	0.195543	5.24788e-06	0.000223727	0.00792192	0.00358378	1	2.72539
SOX5	1769	rs78685376	12	23317898	G	A	0.006221	0.122138	0.0552268	2.21157	0.000662356	0.195482	2.13093e-05	0.000908524	0.0321719	0.0145546	1	2.72539
SOX5	2695	rs118032791	12	23604138	C	G	0.013472	0.0865079	0.0391498	2.20966	0.000659574	0.193652	1.446e-05	0.000617897	0.0219233	0.0099267	1	2.72539
SOX5	1572	rs73259128	12	23270499	A	G	0.000205	-0.223965	0.101489	-2.20679	0.000655408	0.190898	-0.000115556	0.00495463	-0.176311	0.0799362	1	2.72539
SOX5	97	rs11046577	12	22898371	G	A	0.098196	0.0320121	0.014516	2.2053	0.000653253	0.189467	5.53728e-06	0.000237838	0.00847647	0.00384568	1	2.72539
SOX5	484	rs2466874	12	22992942	A	T	0.305384	-0.020955	0.00953884	-2.19681	0.000641176	0.181358	-3.49805e-06	0.000151758	-0.00545567	0.00248474	1	2.72539
SOX5	894	rs1496564	12	23100327	C	T	0.475709	-0.0192899	0.00879133	-2.19419	0.000637503	0.178861	-3.20369e-06	0.000139417	-0.00502537	0.00229149	1	2.72539
SOX5	302	rs141792325	12	22960265	T	G	0.009866	-0.10671	0.0487532	-2.18879	0.000630003	0.173719	-1.5958e-05	0.000698874	-0.0253301	0.0115787	1	2.72539
SOX5	3262	rs11610122	12	23761259	T	G	0.109537	-0.031695	0.014485	-2.18813	0.000629097	0.173093	-5.04142e-06	0.000220957	-0.00801374	0.00366427	1	2.72539
SOX5	3498	rs1551983	12	23814690	C	G	0.231785	0.0226515	0.0103594	2.18657	0.000626954	0.17161	3.71591e-06	0.00016316	0.00592692	0.00271201	1	2.72539
SOX5	3484	rs16926532	12	23810593	G	C	0.258024	0.0218398	0.00999353	2.18539	0.000625347	0.170495	3.57253e-06	0.000157081	0.00571288	0.00261548	1	2.72539
SOX5	3428	rs1545767	12	23797846	T	C	0.232387	0.0226026	0.0103577	2.18221	0.000621017	0.167475	3.67005e-06	0.000161972	0.00590975	0.00270956	1	2.72539
SOX5	3025	rs7964486	12	23693976	T	C	0.127116	0.0282959	0.0130091	2.17508	0.000611465	0.160739	4.56688e-06	0.000203237	0.00746875	0.00343556	1	2.72539
SOX5	1164	rs61925795	12	23177594	T	A	0.015672	0.0823263	0.0379047	2.17193	0.00060729	0.157762	1.21467e-05	0.000542552	0.0200016	0.0092139	1	2.72539
SOX5	869	rs1603460	12	23092626	G	T	0.42237	-0.0193429	0.00890947	-2.17105	0.00060613	0.156931	-3.0473e-06	0.000136252	-0.00502746	0.00231688	1	2.72539
SOX5	1098	rs61925791	12	23165200	T	G	0.008255	-0.115776	0.0533438	-2.17037	0.000605239	0.156292	-1.66055e-05	0.00074306	-0.0274363	0.0126479	1	2.72539
SOX5	3101	rs80188595	12	23718924	C	T	0.031206	0.0555766	0.0256316	2.16828	0.000602513	0.15433	8.59407e-06	0.0003855	0.0142637	0.00658174	1	2.72539
SOX5	2734	rs559966970	12	23616706	G	A	0.008737	0.121731	0.0563612	2.15983	0.000591605	0.146391	1.57046e-05	0.000711411	0.0265458	0.012297	1	2.72539
SOX5	3122	rs73089361	12	23722894	G	A	0.067723	-0.0388084	0.0179753	-2.15898	0.000590523	0.145595	-5.80359e-06	0.000263159	-0.00982788	0.00455444	1	2.72539
SOX5	3253	rs73091311	12	23760196	A	G	0.108847	-0.0312296	0.0145181	-2.15108	0.00058056	0.138202	-4.58638e-06	0.00020988	-0.00789993	0.00367444	1	2.72539
SOX5	133	rs111951759	12	22909000	C	T	0.051537	0.0425421	0.0198674	2.1413	0.000568516	0.129092	6.29799e-06	0.000291481	0.0110779	0.00517614	1	2.72539
SOX5	3234	rs12424064	12	23754898	A	T	0.156429	0.0257555	0.0120317	2.14063	0.000567703	0.12847	3.82644e-06	0.00017723	0.00674021	0.00315033	1	2.72539
SOX5	2780	rs12821410	12	23635289	G	T	0.022749	-0.0690532	0.032277	-2.13939	0.000566201	0.127319	-9.29241e-06	0.000431015	-0.0164118	0.00767523	1	2.72539
SOX5	103	rs11046578	12	22900951	G	C	0.100443	0.0306456	0.0143749	2.13188	0.000557199	0.120354	4.52012e-06	0.000211481	0.00811222	0.00380716	1	2.72539
SOX5	3263	rs17468457	12	23761482	T	C	0.109777	-0.030817	0.0144655	-2.13038	0.00055542	0.118964	-4.32936e-06	0.000202906	-0.00779476	0.00366076	1	2.72539
SOX5	3038	rs75768470	12	23698585	C	T	0.115571	0.0289567	0.0136634	2.11929	0.000542496	0.108734	4.11322e-06	0.000195244	0.00758202	0.00357948	1	2.72539
SOX5	607	rs144856564	12	23016868	G	A	0.012979	-0.085839	0.0405174	-2.11857	0.000541673	0.108075	-1.1597e-05	0.000550936	-0.0214097	0.010111	1	2.72539
SOX5	3237	rs73091305	12	23755749	C	G	0.101178	-0.0317786	0.0150233	-2.11529	0.000537928	0.10506	-4.31584e-06	0.000205802	-0.00802307	0.00379486	1	2.72539
SOX5	2218	rs4489840	12	23487399	T	G	0.200065	-0.0233258	0.0110566	-2.10967	0.000531591	0.0999106	-3.2065e-06	0.000153887	-0.00603189	0.00286064	1	2.72539
SOX5	3441	rs7975630	12	23800538	A	G	0.259363	0.0209784	0.0099843	2.10114	0.000522134	0.0921106	2.86306e-06	0.000138747	0.00548339	0.00261107	1	2.72539
SOX5	201	12:22928825_GTATATATGTA_G	12	22928825	GTATATATGTA	G	0.102387	0.0403643	0.0192337	2.09862	0.000519385	0.0898171	4.11252e-06	0.000199869	0.00791805	0.00377493	1	2.72539
SOX5	2210	rs142862050	12	23484876	C	T	0.014341	0.0784322	0.0373737	2.09859	0.000519352	0.0897895	1.04855e-05	0.000509612	0.0201895	0.00962549	1	2.72539
SOX5	2224	rs4246247	12	23487978	T	C	0.200178	-0.0231597	0.011054	-2.09514	0.000515615	0.0866512	-3.08806e-06	0.000150674	-0.00598908	0.00286003	1	2.72539
SOX5	1362	rs189515243	12	23224248	T	A	0.293596	-0.0203476	0.00971903	-2.09359	0.000513935	0.0852332	-2.70239e-06	0.00013209	-0.00525823	0.00251289	1	2.72539
SOX5	1074	rs61925768	12	23160057	G	C	0.032333	-0.0546663	0.0261184	-2.09302	0.000513328	0.0847202	-6.94758e-06	0.000339809	-0.0135344	0.00646979	1	2.72539
SOX5	2232	rs5797008	12	23491695	T	TA	0.200172	-0.0231206	0.0110816	-2.0864	0.000506282	0.0787147	-3.01954e-06	0.000148799	-0.00596415	0.00286007	1	2.72539
SOX5	2817	rs144552102	12	23645799	G	A	0.00578	-0.132973	0.0637512	-2.08581	0.000505657	0.078178	-1.59139e-05	0.000784743	-0.0314717	0.0150963	1	2.72539
SOX5	1961	12:23394382_TATAG_T	12	23394382	TATAG	T	0.050398	0.043002	0.0206196	2.08549	0.000505326	0.0778932	5.51002e-06	0.000271806	0.0109039	0.00523117	1	2.72539
SOX5	3225	rs187442926	12	23753486	T	C	0.142054	0.0266419	0.0127825	2.08425	0.000504021	0.0767693	3.44185e-06	0.000170023	0.00682879	0.00327808	1	2.72539
SOX5	889	rs16925546	12	23098240	A	G	0.043997	0.0419765	0.0201641	2.08175	0.000501401	0.0745047	5.82133e-06	0.000288382	0.0116101	0.00558001	1	2.72539
SOX5	2651	12:23593894_TA_T	12	23593894	TA	T	0.187363	-0.0238142	0.0114432	-2.08108	0.000500704	0.0739004	-3.05443e-06	0.000151427	-0.00610026	0.00293282	1	2.72539
SOX5	688	rs11046673	12	23033726	G	A	0.25124	0.0211057	0.010165	2.07631	0.000495773	0.0696002	2.71463e-06	0.000135308	0.00547555	0.00263852	1	2.72539
SOX5	2247	rs10770977	12	23495481	C	T	0.199794	-0.0229741	0.0110652	-2.07624	0.000495705	0.0695407	-2.94415e-06	0.000146759	-0.00593933	0.00286209	1	2.72539
SOX5	3218	rs752683	12	23752384	T	G	0.15314	0.025151	0.0121155	2.07594	0.000495391	0.0692655	3.26636e-06	0.000162876	0.00659349	0.00317779	1	2.72539
SOX5	2243	rs7134941	12	23494704	G	A	0.199793	-0.0229643	0.0110653	-2.07534	0.000494779	0.068728	-2.93738e-06	0.000146571	-0.00593676	0.0028621	1	2.72539
SOX5	3473	rs11047028	12	23808644	C	G	0.430589	-0.0183972	0.00887835	-2.07214	0.000491508	0.0658462	-2.35265e-06	0.000117818	-0.00478658	0.00231117	1	2.72539
SOX5	3242	rs117217924	12	23757116	T	C	0.013133	-0.0862793	0.0416383	-2.07211	0.00049148	0.0658212	-1.0232e-05	0.00051242	-0.0208187	0.0100523	1	2.72539
SOX5	3251	rs73091309	12	23759056	T	C	0.105507	-0.0304829	0.014715	-2.07155	0.000490911	0.0653182	-3.78635e-06	0.000189741	-0.0077129	0.00372518	1	2.72539
SOX5	2939	rs11046960	12	23672274	C	T	0.348221	-0.0191455	0.00924772	-2.0703	0.000489639	0.0641903	-2.43378e-06	0.000122134	-0.00497057	0.00240214	1	2.72539
SOX5	687	rs4964029	12	23033438	T	C	0.251361	0.0210372	0.0101637	2.06983	0.000489166	0.0637711	2.66967e-06	0.000134042	0.00545759	0.0026381	1	2.72539
SOX5	1972	rs187634239	12	23402328	A	G	0.009509	0.0989762	0.0478314	2.06927	0.0004886	0.0632674	1.1916e-05	0.000598668	0.024388	0.0117919	1	2.72539
SOX5	160	rs4963637	12	22914363	G	A	0.097403	0.0300635	0.0145291	2.06919	0.000488521	0.0631975	3.89944e-06	0.000195928	0.00798213	0.00385961	1	2.72539
SOX5	2134	rs12819867	12	23462613	A	G	0.292555	-0.0200333	0.00970849	-2.06349	0.000482799	0.0580779	-2.50477e-06	0.000126663	-0.00518803	0.00251551	1	2.72539
SOX5	2319	rs76579504	12	23515871	A	G	0.014392	0.0764239	0.0371004	2.05992	0.000479266	0.0548868	9.48124e-06	0.000481378	0.0197828	0.00960867	1	2.72539
SOX5	1538	rs17361720	12	23261612	T	C	0.333409	0.019224	0.00933592	2.05915	0.000478504	0.0541954	2.39059e-06	0.00012148	0.00499597	0.00242749	1	2.72539
SOX5	946	rs10505756	12	23115029	G	C	0.04483	0.0410844	0.0199571	2.05863	0.000477999	0.053737	5.43917e-06	0.000276554	0.011379	0.00553033	1	2.72539
SOX5	2930	rs185089809	12	23670164	T	C	0.009873	0.106736	0.0519063	2.05631	0.000475724	0.051664	1.13168e-05	0.000576904	0.0237887	0.0115746	1	2.72539
SOX5	3231	rs9804741	12	23754447	T	C	0.156563	0.0247219	0.0120256	2.05577	0.000475196	0.0511808	3.07487e-06	0.000156844	0.00647075	0.00314924	1	2.72539
SOX5	756	rs77225234	12	23054732	A	G	0.216435	0.0222115	0.0108101	2.0547	0.00047415	0.0502234	2.70591e-06	0.00013819	0.00570686	0.00277891	1	2.72539
SOX5	1974	12:23402970_CA_C	12	23402970	CA	C	0.0108242	0.0986155	0.0481842	2.04664	0.000466384	0.0430481	1.05512e-05	0.000543725	0.0226233	0.0110597	1	2.72539
SOX5	3676	rs147094749	12	23855610	T	C	0.012475	0.0821881	0.0401772	2.04564	0.000465435	0.0421634	9.81172e-06	0.000506183	0.0210807	0.0103105	1	2.72539
SOX5	778	12:23060477_TGGG_T	12	23060477	TGGG	T	0.191289	0.0233161	0.0114121	2.0431	0.000463026	0.0399089	2.75109e-06	0.000142331	0.00594153	0.00290961	1	2.72539
SOX5	2106	rs78836187	12	23453836	A	G	0.200656	0.0226222	0.0110739	2.04284	0.000462779	0.0396766	2.70001e-06	0.000139729	0.00583434	0.00285748	1	2.72539
SOX5	3430	rs12427277	12	23798596	A	G	0.263756	0.0202731	0.00993311	2.04096	0.000461012	0.0380149	2.44223e-06	0.000126653	0.00529753	0.00259695	1	2.72539
SOX5	1263	rs17822926	12	23199009	C	T	0.243975	-0.0209418	0.0102711	-2.0389	0.00045908	0.0361896	-2.49284e-06	0.000129575	-0.00543008	0.00266462	1	2.72539
SOX5	799	rs11046687	12	23068666	C	T	0.230163	0.0216147	0.010602	2.03874	0.000458928	0.0360462	2.54238e-06	0.000132174	0.00553981	0.00271869	1	2.72539
SOX5	1160	rs117705457	12	23176703	G	A	0.013917	0.0825288	0.0405	2.03775	0.000458004	0.0351707	9.11259e-06	0.00047427	0.0198963	0.00976892	1	2.72539
SOX5	876	rs12319106	12	23094181	G	C	0.043685	0.0412091	0.0202705	2.03296	0.000453566	0.0309399	5.16005e-06	0.000269992	0.0113766	0.00559899	1	2.72539
SOX5	2285	rs7132736	12	23506349	A	T	0.199145	-0.0225342	0.0110877	-2.03236	0.000453013	0.0304095	-2.63694e-06	0.000138067	-0.00582089	0.00286559	1	2.72539
SOX5	578	12:23012675_CTT_C	12	23012675	CTT	C	0.081512	-0.0327712	0.0161273	-2.03203	0.00045271	0.0301192	-3.84551e-06	0.000201419	-0.00849441	0.00418243	1	2.72539
SOX5	3724	rs149538814	12	23868021	C	T	0.012409	0.0817367	0.0402409	2.03118	0.000451934	0.029373	9.48457e-06	0.000497248	0.0209866	0.0103376	1	2.72539
SOX5	3273	rs185409784	12	23764757	C	A	0.013691	0.0786633	0.0388584	2.02436	0.000445728	0.0233652	8.88144e-06	0.000469168	0.0199257	0.00984809	1	2.72539
SOX5	874	rs12297826	12	23093898	T	C	0.043846	0.0409116	0.020212	2.02412	0.000445517	0.0231598	5.03759e-06	0.000266183	0.0113073	0.00558917	1	2.72539
SOX5	3212	rs74072239	12	23749207	T	G	0.156782	0.0243023	0.0120101	2.02349	0.000444945	0.0226013	2.8323e-06	0.000149763	0.00636551	0.00314744	1	2.72539
SOX5	693	rs11046675	12	23034322	C	T	0.24718	0.0206552	0.0102079	2.02345	0.000444913	0.0225705	2.38708e-06	0.000126226	0.00536527	0.00265292	1	2.72539
SOX5	2822	rs12827276	12	23646764	C	T	0.081096	0.0336669	0.0166812	2.01825	0.000440266	0.0180083	3.72311e-06	0.00019801	0.00845651	0.00419219	1	2.72539
SOX5	705	rs761527739	12	23037181	GA	G	0.394696	-0.0183127	0.00907737	-2.0174	0.000439508	0.0172598	-2.07487e-06	0.000110454	-0.00472089	0.0023413	1	2.72539
SOX5	1383	rs10770950	12	23230071	A	G	0.296779	-0.0194785	0.00965889	-2.01664	0.000438836	0.016595	-2.21574e-06	0.000118053	-0.00504913	0.00250503	1	2.72539
SOX5	936	rs9651818	12	23112329	G	A	0.04443	0.0404891	0.0200785	2.01654	0.000438752	0.0165115	4.91142e-06	0.000261704	0.0111941	0.00555401	1	2.72539
SOX5	2250	rs7967772	12	23497810	C	T	0.200546	-0.0222604	0.0110528	-2.014	0.000436516	0.0142919	-2.51135e-06	0.000134193	-0.00575317	0.00285807	1	2.72539
SOX5	2913	rs7979924	12	23667359	T	A	0.347754	-0.018596	0.00923532	-2.01358	0.00043614	0.0139172	-2.10913e-06	0.000112753	-0.0048359	0.00240289	1	2.72539
SOX5	2207	rs4076366	12	23483796	A	G	0.200155	-0.0222506	0.0110607	-2.01168	0.000434482	0.0122627	-2.4986e-06	0.000133854	-0.00575074	0.00286016	1	2.72539
SOX5	3008	rs148572154	12	23687795	C	T	0.006142	-0.129156	0.0642595	-2.00991	0.000432939	0.0107167	-1.27391e-05	0.000683786	-0.0294246	0.0146473	1	2.72539
SOX5	792	rs2467453	12	23065510	T	C	0.411039	0.017998	0.00895622	2.00955	0.000432628	0.0104048	2.02106e-06	0.000108526	0.0046716	0.0023259	1	2.72539
SOX5	2264	rs74069920	12	23500114	C	T	0.19975	0.0223191	0.0111251	2.00619	0.00042972	0.00747439	2.46634e-06	0.000132928	0.0057394	0.00286233	1	2.72539
SOX5	3438	rs10842205	12	23799797	A	G	0.431973	-0.0178147	0.00888571	-2.00488	0.00042859	0.00633025	-1.98412e-06	0.000107093	-0.00462941	0.00231027	1	2.72539
SOX5	3163	rs10842186	12	23734173	G	A	0.433732	-0.0178687	0.00891468	-2.00441	0.000428193	0.00592744	-1.98087e-06	0.000106972	-0.00462611	0.00230916	1	2.72539
SOX5	901	rs2173051	12	23103323	A	G	0.02423	0.0555861	0.0277852	2.00056	0.000424909	0.00258224	6.32337e-06	0.000342928	0.0148817	0.00744262	1	2.72539
SOX5	1967	rs35477998	12	23399600	T	C	0.022689	-0.0635278	0.0317798	-1.999	0.000423584	0.0012252	-6.50397e-06	0.000353329	-0.0153546	0.00768515	1	2.72539
ATP9A_1	1996	rs2235864	20	50227227	G	A	0.253375	0.0478564	0.0100832	4.74615	0.132955	2.67716	0.00161318	0.00503707	0.0121332	0.00794918	1	5.06406
ATP9A_1	2068	rs141880462	20	50241531	G	A	0.0095	0.194201	0.047956	4.04956	0.128548	2.66033	0.00156647	0.00577708	0.0121858	0.0114115	2	3.16755
ATP9A_1	1998	rs742755	20	50227948	G	A	0.444688	0.0414586	0.00882574	4.69746	0.114763	2.60425	0.00123583	0.00485488	0.0107685	0.0101354	1	5.06406
ATP9A_1	2002	rs742753	20	50228310	A	C	0.444597	0.0414298	0.00882505	4.69457	0.113106	2.59712	0.00121725	0.00481992	0.010762	0.0101329	1	5.06406
ATP9A_1	1999	rs742754	20	50228092	C	T	0.444699	0.0411323	0.00882647	4.66011	0.0957053	2.51613	0.00102302	0.00442991	0.0106892	0.0100858	1	5.06406
ATP9A_1	2022	rs1962739	20	50232299	C	T	0.444516	0.0410652	0.00883825	4.6463	0.0896574	2.48488	0.000956632	0.00428654	0.0106699	0.0100649	1	5.06406
ATP9A_1	1995	rs731892	20	50227008	A	C	0.446798	0.0407772	0.00882085	4.62282	0.0801457	2.43166	0.000851258	0.00404809	0.0106214	0.0100346	1	5.06406
ATP9A_1	2007	rs6013229	20	50228889	T	C	0.443267	0.0406044	0.00883344	4.59667	0.0705377	2.37169	0.000743966	0.00379187	0.0105471	0.0100222	1	5.06406
ATP9A_1	1984	rs6021311	20	50224599	A	G	0.412289	0.041094	0.00916163	4.48544	0.0414804	2.12774	0.000430915	0.00285237	0.0103884	0.00962806	1	5.06406
ATP9A_1	2015	20:50231560_TA_T	20	50231560	TA	T	0.44465	0.0395476	0.00884389	4.47174	0.0395159	2.10578	0.000406905	0.0027983	0.0102972	0.00981413	1	5.06406
ATP9A_1	1988	rs6067844	20	50225860	G	A	0.445758	0.0384801	0.0088204	4.36262	0.0240486	1.88316	0.000241467	0.00212849	0.0100408	0.00948655	1	5.06406
ATP9A_1	1983	rs3818004	20	50224206	G	A	0.445447	0.0383934	0.0088136	4.35616	0.0233717	1.87046	0.000235253	0.00210422	0.0100657	0.00951302	1	5.06406
ATP9A_1	1977	rs6021308	20	50222894	T	A	0.443886	0.0384512	0.00883046	4.35438	0.0232224	1.86761	0.000234363	0.00211644	0.0100921	0.00966451	1	5.06406
ATP9A_1	1986	rs6021312	20	50225235	G	A	0.447156	0.038355	0.00881853	4.34936	0.022704	1.85758	0.000228377	0.00207113	0.0100589	0.00948947	1	5.06406
ATP9A_1	1992	rs742757	20	50226218	C	T	0.452815	0.0383261	0.0088158	4.34743	0.0226536	1.85659	0.000227886	0.00207237	0.0100596	0.00952257	1	5.06406
ATP9A_1	1982	rs2273089	20	50224161	C	T	0.445507	0.0383165	0.00881626	4.34611	0.022354	1.85068	0.000224524	0.00205645	0.010044	0.0095161	1	5.06406
ATP9A_1	1989	rs6067845	20	50225899	G	A	0.445612	0.0382972	0.00882049	4.34185	0.0219388	1.84235	0.00022018	0.00203616	0.0100361	0.00951125	1	5.06406
ATP9A_1	1637	rs143145422	20	50138140	G	A	0.009877	-0.185198	0.0502236	-3.68746	0.0134502	1.62611	-0.000596023	0.00536673	-0.0443132	0.0142867	2	3.16755
ATP9A_1	1646	rs140836558	20	50140629	C	G	0.012259	0.139832	0.0388377	3.60041	0.0127137	1.60133	0.000506721	0.00472311	0.0398564	0.0136489	2	3.16755
ATP9A_1	1608	rs149664395	20	50134268	C	G	0.012125	0.140727	0.0393088	3.58003	0.0117783	1.56773	0.000480179	0.00454451	0.0407682	0.0105346	2	3.16755
ATP9A_1	1648	rs6067807	20	50140893	G	C	0.253105	-0.0363223	0.0101021	-3.59552	0.00498701	1.19151	-4.90136e-05	0.000731523	-0.00982826	0.0033453	2	3.16755
ATP9A_1	1972	rs745646220	20	50220725	TA	T	0.48853	-0.0351879	0.00885477	-3.97389	0.00475342	1.17058	-3.84517e-05	0.000868375	-0.00808927	0.00967022	2	3.16755
ATP9A_1	1971	rs4809854	20	50220677	T	C	0.48861	-0.0345863	0.00881897	-3.9218	0.00386018	1.07979	-3.10063e-05	0.000782854	-0.00803236	0.00972087	2	3.16755
ATP9A_1	1973	rs6013227	20	50221076	A	C	0.488643	-0.0345666	0.0088204	-3.91894	0.00381106	1.07421	-3.03982e-05	0.000770732	-0.0079763	0.0096172	2	3.16755
ATP9A_1	1710	rs62228274	20	50152887	C	T	0.029802	0.0796057	0.0260179	3.05965	0.00241009	0.874584	5.53778e-05	0.00120647	0.0229774	0.00878944	2	3.16755
ATP9A_1	1965	rs200889843	20	50219612	AT	A	0.481506	-0.0326792	0.00887181	-3.68349	0.00153538	0.678385	-1.16276e-05	0.000473197	-0.00757313	0.00941133	2	3.16755
ATP9A_1	1178	20:50029533_GC_G	20	50029533	GC	G	0.0356755	0.105391	0.0324425	3.24853	0.00118299	0.564997	2.32853e-05	0.000709144	0.0196834	0.00617396	2	3.16755
ATP9A_1	2789	rs555988151	20	50355030	G	A	0.006095	0.183637	0.0630125	2.9143	0.0011159	0.539613	1.51824e-05	0.000594649	0.0136055	0.0114881	2	3.16755
ATP9A_1	1378	rs191550033	20	50083286	A	C	0.007131	-0.19109	0.0590649	-3.23526	0.00103866	0.508426	-4.45332e-05	0.0014492	-0.0428757	0.0136237	2	3.16755
ATP9A_1	2011	rs2235863	20	50230462	A	G	0.489765	0.0312709	0.00882454	3.54363	0.000894593	0.443516	7.44355e-06	0.00033063	0.0083206	0.00728192	2	3.16755
ATP9A_1	2045	20:50236115_AG_A	20	50236115	AG	A	0.414496	-0.033197	0.0093385	-3.55485	0.000819435	0.405372	-6.97716e-06	0.000273587	-0.0085146	0.0043479	2	3.16755
ATP9A_1	2066	rs6021329	20	50241063	C	T	0.478537	0.0271189	0.00882283	3.07372	0.000669562	0.317583	1.34004e-05	0.000585417	0.0200137	0.0105625	2	3.16755
ATP9A_1	2010	rs6067846	20	50230076	C	T	0.116882	0.0471126	0.0136073	3.4623	0.000637399	0.29619	7.68535e-06	0.000342766	0.0120574	0.00624799	2	3.16755
ATP9A_1	2028	rs6013233	20	50233581	G	A	0.476092	0.0298209	0.00880594	3.38645	0.000618321	0.282984	6.41995e-06	0.000344432	0.0103829	0.00917205	2	3.16755
ATP9A_1	2072	rs2235859	20	50241714	C	A	0.476625	0.0274692	0.00881135	3.11748	0.000615686	0.281129	1.24591e-05	0.000582893	0.0202361	0.0119414	2	3.16755
ATP9A_1	2030	20:50233717_GTGA_G	20	50233717	GTGA	G	0.475275	0.0292966	0.00881509	3.32346	0.000588437	0.261457	7.41793e-06	0.000393955	0.0126062	0.0102435	2	3.16755
ATP9A_1	1549	rs3787190	20	50119916	C	G	0.322609	0.0240095	0.00933474	2.57205	0.000577536	0.253332	4.29301e-06	0.000188491	0.00743332	0.00250909	2	3.16755
ATP9A_1	2058	rs2235862	20	50238545	A	G	0.478946	0.0279556	0.00880982	3.17323	0.000544092	0.22741	9.02847e-06	0.000460653	0.0165937	0.0107149	2	3.16755
ATP9A_1	2061	rs4811206	20	50239755	T	C	0.478654	0.0280723	0.0088115	3.18587	0.000536196	0.221059	8.63338e-06	0.000447666	0.0161011	0.0107072	2	3.16755
ATP9A_1	2069	rs6067852	20	50241536	C	T	0.476013	0.0280236	0.00883645	3.17137	0.000515095	0.203613	9.28738e-06	0.000505415	0.0180304	0.0130763	2	3.16755
ATP9A_1	1745	rs6021282	20	50165990	T	A	0.234235	0.0272065	0.0105149	2.58743	0.000492051	0.183726	3.47565e-06	0.000311359	0.00706359	0.0121306	2	3.16755
ATP9A_1	1435	rs6123039	20	50098785	A	G	0.475582	0.0232482	0.0087838	2.64671	0.000479276	0.172296	3.21382e-06	0.000155238	0.00670557	0.00231051	2	3.16755
ATP9A_1	4299	rs145086690	20	50619300	C	T	0.007885	-0.156777	0.0562087	-2.78919	0.000463523	0.157774	1.70831e-06	0.00039653	0.0036855	0.0180456	2	3.16755
ATP9A_1	1455	rs4811179	20	50101184	G	A	0.477991	0.0232001	0.00884815	2.62202	0.00044674	0.141751	2.97005e-06	0.000148731	0.00664827	0.00231016	2	3.16755
ATP9A_1	1967	rs62228297	20	50220088	T	A	0.435267	-0.0298079	0.00893236	-3.33707	0.000440046	0.135191	-3.13966e-06	0.000225214	-0.00713484	0.00802371	2	3.16755
ATP9A_1	339	rs6096305	20	49807811	G	C	0.000488	0.248749	0.0865837	2.87293	0.000432185	0.127359	6.4174e-05	0.00326884	0.148487	0.0518166	2	3.16755
ATP9A_1	1464	rs6067796	20	50102792	G	A	0.47576	0.0233423	0.00888614	2.62682	0.000432141	0.127315	2.86067e-06	0.000145719	0.00661976	0.00230964	2	3.16755
ATP9A_1	2593	rs76498347	20	50328917	T	C	0.046259	-0.0732817	0.0226553	-3.23464	0.000390837	0.0836669	-3.51523e-06	0.000345318	-0.00899412	0.0149746	2	3.16755
ATP9A_1	1428	rs4811177	20	50098070	T	C	0.474873	0.0224655	0.0088618	2.53509	0.00034766	0.0328079	2.24077e-06	0.000127648	0.00644529	0.00231093	2	3.16755
SF3A3	1603	rs61776678	1	38377021	G	A	0.410248	-0.0614755	0.00898505	-6.84197	0.172268	2.69623	-0.00247846	0.006393	-0.0143873	0.00811879	1	9.24193
SF3A3	2626	rs61778692	1	38650752	A	G	0.247045	-0.0666004	0.0103796	-6.41647	0.14876	2.62035	-0.00138039	0.00639099	-0.00927933	0.014187	2	8.01382
SF3A3	2627	rs17534243	1	38650917	A	G	0.24711	-0.0664956	0.0103796	-6.40638	0.139345	2.58718	-0.00129317	0.00619595	-0.00928032	0.0141908	2	8.01382
SF3A3	1607	1:38378621_TA_T	1	38378621	TA	T	0.311526	0.0662253	0.00976647	6.78088	0.135809	2.57423	0.00223858	0.00614784	0.0164833	0.00659566	3	2.86079
SF3A3	1586	rs11485999	1	38372798	C	A	0.410878	-0.0608206	0.00898044	-6.77257	0.108514	2.46328	-0.00154868	0.00516157	-0.0142718	0.00799593	1	9.24193
SF3A3	2632	rs61778693	1	38651781	G	T	0.247149	-0.0660426	0.0103815	-6.36156	0.105413	2.44919	-0.000975171	0.00542091	-0.00925093	0.0142202	2	8.01382
SF3A3	1570	rs28469609	1	38367404	C	T	0.279158	-0.0673799	0.00993992	-6.77872	0.104433	2.44465	-0.00163863	0.0056623	-0.0156908	0.00930155	3	2.86079
SF3A3	2513	rs12131057	1	38624129	G	A	0.25996	-0.0625075	0.0101512	-6.15765	0.0792811	2.31296	-0.00064553	0.00483948	-0.00814229	0.0153092	2	8.01382
SF3A3	2480	rs883220	1	38616871	C	A	0.25999	-0.0623958	0.0101512	-6.14664	0.0735411	2.27762	-0.000598921	0.00466347	-0.00814403	0.0153061	2	8.01382
SF3A3	2584	rs7544568	1	38639208	G	A	0.260284	-0.0622968	0.0101586	-6.13242	0.0680398	2.24128	-0.000552587	0.00448756	-0.00812153	0.0153136	2	8.01382
SF3A3	2565	rs2045793	1	38635462	A	G	0.260456	-0.0621286	0.0101436	-6.12491	0.0643089	2.21505	-0.000522403	0.00436541	-0.00812334	0.0153162	2	8.01382
SF3A3	2503	rs7540342	1	38622268	T	C	0.263207	-0.0617722	0.0100928	-6.12042	0.062248	2.19995	-0.000504255	0.00429331	-0.00810073	0.0153159	2	8.01382
SF3A3	2567	rs2045791	1	38635692	C	T	0.260443	-0.0620382	0.0101439	-6.11581	0.0608368	2.18934	-0.000495499	0.00424374	-0.00814473	0.0152881	2	8.01382
SF3A3	1590	rs9729284	1	38373989	C	T	0.280346	0.0663204	0.00992575	6.68165	0.0550893	2.14359	0.000920916	0.00411529	0.0167168	0.00658516	3	2.86079
SF3A3	1582	rs28766116	1	38371273	T	C	0.280391	-0.0661409	0.00992517	-6.66395	0.0489721	2.08967	-0.000753615	0.00389719	-0.0153887	0.00921544	3	2.86079
SF3A3	1589	rs35129114	1	38373941	C	T	0.280336	-0.0660105	0.00992819	-6.6488	0.0441323	2.04227	-0.000677957	0.00369792	-0.0153619	0.00918043	3	2.86079
SF3A3	1609	rs570187179	1	38379018	T	TAA	0.28046	-0.0660266	0.00993873	-6.64336	0.0421195	2.02109	-0.000645616	0.00361252	-0.0153282	0.00920777	3	2.86079
SF3A3	1583	rs28885132	1	38371691	A	C	0.280336	-0.0658856	0.00992491	-6.6384	0.0412321	2.01143	-0.000631613	0.00357549	-0.0153185	0.00922348	3	2.86079
SF3A3	2548	rs113443186	1	38631736	T	TAA	0.23562	-0.0659037	0.010904	-6.04399	0.0403519	2.00167	-0.000344745	0.00346503	-0.00854346	0.015083	2	8.01382
SF3A3	2636	rs1975915	1	38652792	C	T	0.247697	-0.0642836	0.0103707	-6.19858	0.0393334	1.9901	-0.000366434	0.00334102	-0.00931611	0.0141568	2	8.01382
SF3A3	2608	rs7553012	1	38644861	C	A	0.260554	-0.0612203	0.0101611	-6.02497	0.0359232	1.94918	-0.000292801	0.00327392	-0.00815074	0.0153077	2	8.01382
SF3A3	1534	rs35101149	1	38361396	G	A	0.441494	-0.0579819	0.0088931	-6.51988	0.0215188	1.72018	-0.000298677	0.00225866	-0.0138798	0.00696928	1	9.24193
SF3A3	1553	rs36084352	1	38364396	T	C	0.441173	-0.0578283	0.00888441	-6.50896	0.0204235	1.69701	-0.000283091	0.00219851	-0.0138611	0.00696098	1	9.24193
SF3A3	1549	1:38363620_CA_C	1	38363620	CA	C	0.305555	-0.0631432	0.00967617	-6.52564	0.020394	1.69637	-0.000303846	0.00242801	-0.0148987	0.00846286	3	2.86079
SF3A3	1536	rs35316244	1	38361953	C	T	0.302937	-0.0634266	0.00971339	-6.52981	0.019789	1.68302	-0.000294372	0.00239706	-0.0148755	0.00857061	3	2.86079
SF3A3	1532	rs35978921	1	38361215	C	T	0.305643	-0.0630825	0.0096771	-6.51874	0.0194063	1.67437	-0.000288872	0.00236275	-0.0148855	0.0083899	3	2.86079
SF3A3	1552	rs12752271	1	38364275	G	A	0.441054	-0.0576567	0.00888457	-6.48953	0.0179169	1.63903	-0.000248386	0.0020534	-0.0138632	0.00682557	1	9.24193
SF3A3	1565	rs28658085	1	38366704	G	A	0.405431	-0.058566	0.00899056	-6.51417	0.0178002	1.63614	-0.000247337	0.00208092	-0.0138952	0.00732317	1	9.24193
SF3A3	2472	rs2085993	1	38614867	G	A	0.268481	-0.0587569	0.0100402	-5.85216	0.0142093	1.5367	-0.000123372	0.00205052	-0.00868253	0.0148859	2	8.01382
SF3A3	1567	rs28739509	1	38366907	T	C	0.274822	-0.0646964	0.00997125	-6.48829	0.0134515	1.51256	-0.000203175	0.002026	-0.0151043	0.00894852	3	2.86079
SF3A3	1849	rs140845717	1	38435227	T	C	0.010337	0.193772	0.0432139	4.48403	0.0129299	1.49516	-0.000113884	0.00179129	-0.00880785	0.0130991	3	2.86079
SF3A3	1968	rs4634868	1	38465315	G	A	0.222828	0.0367369	0.010382	3.53851	0.0118445	1.45661	-0.000176539	0.00182566	-0.0149047	0.00786645	3	2.86079
SF3A3	2559	rs12140275	1	38633879	A	T	0.263126	-0.059421	0.0101747	-5.84007	0.010684	1.41131	-8.94872e-05	0.0017808	-0.00837584	0.0150804	2	8.01382
SF3A3	1796	rs796345520	1	38423184	C	CT	0.146837	0.0291848	0.0130219	2.24121	0.00870085	1.32127	-0.000104544	0.0017921	-0.0120154	0.0150334	3	2.86079
SF3A3	1417	rs11485996	1	38322418	C	T	0.290372	-0.0621659	0.00978911	-6.35051	0.00814198	1.29219	-0.000119882	0.00149825	-0.0147239	0.00778924	3	2.86079
SF3A3	2550	rs59272458	1	38631770	C	CA	0.23857	-0.0626885	0.0107486	-5.83225	0.00811741	1.29087	-6.98585e-05	0.0015328	-0.00860601	0.0146961	2	8.01382
SF3A3	2665	rs1993804	1	38660593	C	T	0.303462	-0.0564212	0.00959224	-5.88196	0.00732892	1.24615	-7.87902e-05	0.00142909	-0.0107506	0.0128037	3	2.86079
SF3A3	2671	rs66753330	1	38661866	G	GA	0.301131	-0.0566042	0.0096648	-5.85674	0.00656909	1.19828	-7.0795e-05	0.00135068	-0.010777	0.012741	3	2.86079
SF3A3	2658	rs4300184	1	38658717	G	A	0.30115	0.0564011	0.00964931	5.84509	0.00619837	1.17289	-6.63576e-05	0.00131923	-0.0107057	0.012918	3	2.86079
SF3A3	1415	rs181384782	1	38320419	C	T	0.010425	0.182755	0.0427134	4.27863	0.0056278	1.1307	0.000222224	0.00315678	0.0394867	0.0148423	3	2.86079
SF3A3	1488	rs143325457	1	38344707	A	G	0.290181	-0.0617626	0.00981814	-6.29067	0.00553505	1.12345	-7.93875e-05	0.00123878	-0.0143427	0.00852476	3	2.86079
SF3A3	1489	rs11485997	1	38344773	G	A	0.29018	-0.061768	0.00981824	-6.29114	0.00553056	1.12309	-7.99274e-05	0.00123325	-0.0144519	0.00820343	3	2.86079
SF3A3	1486	rs142240034	1	38344704	G	C	0.290181	-0.0617626	0.00981814	-6.29067	0.00550145	1.12079	-8.00746e-05	0.00122456	-0.0145552	0.0078668	3	2.86079
SF3A3	1505	rs9700081	1	38350834	C	T	0.290245	-0.061434	0.0098185	-6.25697	0.0044835	1.03148	-6.44657e-05	0.00110573	-0.0143784	0.00817838	3	2.86079
SF3A3	1491	rs4607835	1	38344941	T	C	0.425888	-0.0555941	0.00892271	-6.23063	0.00446986	1.03015	-6.01012e-05	0.000985347	-0.0134459	0.00610157	1	9.24193
SF3A3	2655	1:38657994_TG_T	1	38657994	TG	T	0.302179	-0.0558553	0.00966851	-5.77703	0.00424019	1.00714	-4.56901e-05	0.00108375	-0.0107755	0.0127035	3	2.86079
SF3A3	2728	rs11208800	1	38674870	T	C	0.315104	0.0560266	0.00967225	5.79251	0.00403941	0.985989	-4.49002e-05	0.00104979	-0.0111155	0.0122381	3	2.86079
SF3A3	1502	rs12728438	1	38349400	G	A	0.290197	-0.0612309	0.0098173	-6.23704	0.00396355	0.977723	-5.6789e-05	0.00103696	-0.0143278	0.00817427	3	2.86079
SF3A3	1496	rs28420383	1	38346405	T	C	0.290228	-0.0611555	0.00981438	-6.23121	0.0038189	0.961513	-5.4657e-05	0.00101675	-0.0143123	0.00816361	3	2.86079
SF3A3	3284	rs144418208	1	38815546	A	T	0.005396	0.236691	0.0598573	3.95426	0.00378753	0.957917	-3.54866e-05	0.000989854	-0.00936932	0.013086	3	2.86079
SF3A3	1492	rs4585948	1	38345021	T	C	0.42583	-0.0553087	0.0089188	-6.20136	0.00372916	0.951147	-4.9789e-05	0.000896977	-0.0133513	0.00617728	1	9.24193
SF3A3	1485	rs113847156	1	38344701	A	G	0.287602	-0.0615223	0.00987889	-6.22765	0.00368923	0.946454	-5.28612e-05	0.00100086	-0.0143285	0.00818383	3	2.86079
SF3A3	1497	rs12742756	1	38347417	A	G	0.425816	-0.0553055	0.0089211	-6.19941	0.00368807	0.946317	-4.92288e-05	0.0008919	-0.0133481	0.00617867	1	9.24193
SF3A3	1418	rs41267341	1	38323142	G	T	0.010249	0.180787	0.0432571	4.17936	0.0036664	0.943748	0.00014077	0.00249279	0.0383948	0.0150367	3	2.86079
SF3A3	1495	rs9701812	1	38346396	C	T	0.425811	-0.0552865	0.00892024	-6.19787	0.00365641	0.942559	-4.86922e-05	0.000888558	-0.0133169	0.00626413	3	2.86079
SF3A3	1397	rs28625842	1	38310786	G	A	0.290135	-0.0610279	0.00980846	-6.22196	0.00354627	0.929228	-5.30945e-05	0.000942999	-0.014972	0.00523367	3	2.86079
SF3A3	1257	rs12563037	1	38258644	G	C	0.288527	-0.0611863	0.00983516	-6.22118	0.00354517	0.929093	-5.36979e-05	0.000935927	-0.0151468	0.00429811	3	2.86079
SF3A3	1450	rs28525112	1	38331912	G	C	0.427591	-0.0550245	0.00890644	-6.17805	0.00333034	0.901851	-4.41852e-05	0.000844076	-0.0132675	0.00620415	3	2.86079
SF3A3	2679	rs369245110	1	38662602	T	TA	0.30418	-0.0557432	0.00972673	-5.73093	0.00328889	0.896394	-3.58978e-05	0.000952577	-0.0109149	0.0125362	3	2.86079
SF3A3	2715	rs4970575	1	38669544	A	G	0.316154	0.0552812	0.00959948	5.75877	0.0032724	0.894203	-3.64276e-05	0.000943617	-0.0111318	0.0121896	3	2.86079
SF3A3	2696	rs11208587	1	38664968	A	C	0.299614	-0.0554704	0.00967908	-5.73096	0.00324993	0.891201	-3.50724e-05	0.000947744	-0.0107917	0.0126609	3	2.86079
SF3A3	1177	rs12044682	1	38241061	T	A	0.239945	-0.0642612	0.0104432	-6.1534	0.00324215	0.890156	-4.92947e-05	0.000901971	-0.0152043	0.00452853	3	2.86079
SF3A3	1298	rs28411034	1	38276997	G	A	0.290253	-0.0608398	0.00980516	-6.20487	0.00322966	0.888475	-4.85059e-05	0.000891878	-0.0150189	0.00463198	3	2.86079
SF3A3	2712	rs11803523	1	38668741	G	A	0.29368	-0.0561461	0.00980015	-5.72911	0.00319381	0.883611	-3.48167e-05	0.000938968	-0.0109013	0.0125537	3	2.86079
SF3A3	1474	rs3830229	1	38339012	T	TA	0.291995	-0.0605911	0.00978863	-6.18995	0.0030617	0.865208	-4.35788e-05	0.000901102	-0.0142335	0.00795199	3	2.86079
SF3A3	1471	rs12734823	1	38337765	G	A	0.291999	-0.0605667	0.00978798	-6.18786	0.00300273	0.856736	-4.33158e-05	0.000884875	-0.0144255	0.00730029	3	2.86079
SF3A3	1390	1:38307975_GAAAA_G	1	38307975	GAAAA	G	0.01072	0.172254	0.0419431	4.10686	0.00296134	0.85069	0.000111651	0.00217255	0.0377028	0.0132882	3	2.86079
SF3A3	2725	rs12039916	1	38673053	T	C	0.315282	0.0553288	0.00964436	5.73691	0.00294281	0.847956	-3.26288e-05	0.00089634	-0.0110876	0.0122654	3	2.86079
SF3A3	1487	rs147552082	1	38344705	G	A	0.289743	-0.0606751	0.00982373	-6.17638	0.00280705	0.827385	-4.04383e-05	0.000856923	-0.014406	0.00739241	3	2.86079
SF3A3	1435	rs12729989	1	38327384	A	G	0.292455	-0.0601768	0.00975993	-6.1657	0.00267997	0.807209	-3.82729e-05	0.000836079	-0.0142811	0.00757835	3	2.86079
SF3A3	1260	rs72661832	1	38260733	C	T	0.286929	-0.0606177	0.00985554	-6.15062	0.00232718	0.745756	-3.48639e-05	0.000750081	-0.0149812	0.00422463	3	2.86079
SF3A3	35	rs17849897	1	37949052	G	A	0.027792	0.0995557	0.0271349	3.66892	0.00202016	0.684177	4.74421e-05	0.0011003	0.0234844	0.00699178	3	2.86079
SF3A3	1293	rs2291297	1	38272660	G	A	0.290311	-0.0600568	0.00981045	-6.12172	0.0020047	0.680834	-2.97979e-05	0.000690343	-0.014864	0.00415109	3	2.86079
SF3A3	934	rs140920541	1	38191434	C	A	0.010396	0.167749	0.0429513	3.90557	0.00179779	0.633433	6.77301e-05	0.00166663	0.0376742	0.0113246	3	2.86079
SF3A3	1354	rs9729719	1	38298207	G	A	0.292421	-0.0596693	0.00976436	-6.11093	0.00177223	0.627203	-2.62308e-05	0.000645984	-0.014801	0.00409649	3	2.86079
SF3A3	27	rs114592057	1	37944141	G	A	0.027834	0.0980337	0.0271567	3.60993	0.00174252	0.619848	4.03576e-05	0.00100899	0.0231605	0.00698371	3	2.86079
SF3A3	1235	rs11582766	1	38253304	C	T	0.260998	-0.0610768	0.0101554	-6.01422	0.00144335	0.537911	-2.15776e-05	0.000584167	-0.0149497	0.00364129	3	2.86079
SF3A3	1231	rs12025519	1	38252653	G	T	0.261011	-0.0609939	0.0101544	-6.00665	0.00138827	0.52099	-2.06365e-05	0.000572833	-0.0148649	0.0039629	3	2.86079
SF3A3	1229	rs12022363	1	38252609	A	G	0.261011	-0.0609907	0.0101543	-6.00639	0.00138339	0.519461	-2.05615e-05	0.000571786	-0.0148631	0.00396563	3	2.86079
SF3A3	967	rs114656548	1	38200246	A	G	0.005183	-0.20247	0.0704338	-2.87461	0.00123881	0.471456	-6.48483e-05	0.00192544	-0.0523473	0.0159934	3	2.86079
SF3A3	1157	rs10694756	1	38238071	A	AAT	0.260843	-0.0605869	0.0101697	-5.95759	0.00106332	0.405039	-1.55933e-05	0.000491204	-0.0146647	0.00347686	3	2.86079
SF3A3	1115	1:38229334_TAG_T	1	38229334	TAG	T	0.455236	-0.0355891	0.00888637	-4.00491	0.00100738	0.381545	-8.09963e-06	0.000265612	-0.00804028	0.00233488	3	2.86079
SF3A3	1249	rs71642605	1	38256427	T	C	0.260454	-0.0605072	0.0101621	-5.9542	0.0010009	0.378739	-1.48344e-05	0.000482874	-0.014821	0.00367623	3	2.86079
SF3A3	2662	rs7546178	1	38659874	T	G	0.315811	-0.0522053	0.00948595	-5.50343	0.000942617	0.352658	-1.06826e-05	0.000503821	-0.011333	0.0118732	3	2.86079
SF3A3	2660	rs6600347	1	38659425	A	T	0.315879	-0.0521705	0.00948328	-5.50132	0.000932082	0.347773	-1.05641e-05	0.000501001	-0.0113339	0.0118724	3	2.86079
SF3A3	2661	rs7543360	1	38659743	A	G	0.315686	-0.0521779	0.00948653	-5.50021	0.000926464	0.345145	-1.04852e-05	0.000499512	-0.0113174	0.0118892	3	2.86079
SF3A3	1174	rs476012	1	38240901	T	A	0.477673	-0.0360233	0.00877706	-4.10426	0.000901385	0.333215	-7.20335e-06	0.000249932	-0.00799143	0.00234402	3	2.86079
SF3A3	1136	rs562227	1	38234434	G	C	0.477175	-0.0359075	0.00877938	-4.08999	0.000867814	0.316717	-6.91311e-06	0.000244521	-0.00796612	0.00234385	3	2.86079
SF3A3	1304	rs3748682	1	38279987	T	C	0.294225	-0.0583974	0.00975914	-5.98387	0.000857557	0.311549	-1.24835e-05	0.000435419	-0.0145571	0.00305849	3	2.86079
SF3A3	1256	rs12030690	1	38258007	G	C	0.260296	-0.0600314	0.0101591	-5.90912	0.000766709	0.262877	-1.1184e-05	0.000414935	-0.0145871	0.00345528	3	2.86079
SF3A3	1757	1:38415935_TTTG_T	1	38415935	TTTG	T	0.135896	0.00828558	0.0139618	0.593446	0.000738076	0.246335	-1.37239e-05	0.000512346	-0.0185942	0.00318788	3	2.86079
SF3A3	1110	rs564190989	1	38228257	C	CT	0.356587	-0.0192226	0.010036	-1.91536	0.000731621	0.242517	-5.94539e-06	0.000229565	-0.00812633	0.00245824	3	2.86079
SF3A3	1359	rs3891572	1	38298876	C	T	0.294156	-0.058125	0.00976269	-5.95379	0.0007131	0.231374	-1.03283e-05	0.000394483	-0.0144837	0.00293225	3	2.86079
SF3A3	1323	rs12751325	1	38289383	T	C	0.294222	-0.0579703	0.0097601	-5.93952	0.000656042	0.19513	-9.47283e-06	0.000377338	-0.0144394	0.00294556	3	2.86079
SF3A3	3203	1:38798598_ATC_A	1	38798598	ATC	A	0.021903	0.0940457	0.0321439	2.92577	0.000652584	0.192834	-5.83091e-06	0.000417133	-0.00893511	0.0136692	3	2.86079
SF3A3	957	1:38197702_AT_A	1	38197702	AT	A	0.230764	0.0310431	0.010801	2.8741	0.000629828	0.177409	5.35808e-06	0.000224506	0.00850721	0.00277481	3	2.86079
SF3A3	2697	rs138431219	1	38665236	T	TA	0.310775	-0.0517123	0.0095768	-5.39975	0.000564951	0.130169	-6.51055e-06	0.000386325	-0.0115241	0.011465	3	2.86079
SF3A3	2721	rs12075354	1	38672209	G	A	0.329234	0.0513522	0.00947205	5.42145	0.000564562	0.12987	-6.55972e-06	0.000384699	-0.0116191	0.0112787	3	2.86079
SF3A3	2678	rs1984985	1	38662594	G	A	0.310229	-0.0517808	0.00958621	-5.40159	0.000557653	0.12452	-6.39555e-06	0.000383734	-0.0114687	0.0115152	3	2.86079
SF3A3	1319	rs145633944	1	38286844	T	TATA	0.2939	-0.0576969	0.00976704	-5.90731	0.000543901	0.11367	-7.79928e-06	0.000341464	-0.0143395	0.00297722	3	2.86079
SF3A3	3758	rs149429637	1	38931914	C	G	0.007128	-0.178232	0.0643689	-2.76892	0.00052247	0.0962022	-4.8901e-06	0.000376516	-0.00935956	0.0135565	3	2.86079
SF3A3	194	rs150182087	1	37988323	C	T	0.015766	-0.110376	0.0379908	-2.90535	0.000456049	0.037123	-1.22888e-05	0.000608109	-0.0269463	0.0092249	3	2.86079
SF3A3	2557	rs10889280	1	38633455	G	A	0.430323	0.0480785	0.00903885	5.31909	0.000447712	0.0291065	-5.42285e-06	0.000342792	-0.0121124	0.0107618	3	2.86079
SF3A3	1159	rs72661817	1	38238503	T	C	0.302901	0.0413051	0.00959977	4.30272	0.000441243	0.0227829	3.44971e-06	0.000173276	0.00781817	0.00263605	3	2.86079
SF3A3	1156	rs112141534	1	38238055	T	C	0.302881	0.0412955	0.00960032	4.30147	0.000438403	0.0199772	3.42584e-06	0.000172644	0.00781438	0.00263625	3	2.86079
SF3A3	2547	rs113443186	1	38631736	T	TA	0.014069	-0.00675174	0.032364	-0.208619	0	0	0	0	0	0	2	8.01382
PEX2	1671	rs138773105	8	77845624	C	A	0.009868	-0.192517	0.0517467	-3.72038	0.0873536	2.35065	-0.00374653	0.0126002	-0.0428892	0.011777	1	2.55249
PEX2	2152	rs117892134	8	77979608	A	G	0.01154	0.143433	0.0432187	3.31878	0.0212742	1.70686	0.000743119	0.00537232	0.0349304	0.0127467	1	2.55249
PEX2	1964	8:77930732_GTGTT_G	8	77930732	GTGTT	G	0.013526	0.137202	0.0419578	3.27	0.018115	1.63565	0.000576238	0.00453311	0.03181	0.0118668	1	2.55249
PEX2	616	rs11991707	8	77512173	G	A	0.146545	-0.0401576	0.0123544	-3.25047	0.0170914	1.60994	-0.000179769	0.00142741	-0.0105181	0.00323625	1	2.55249
PEX2	601	rs13279286	8	77508430	A	G	0.242809	-0.0331422	0.0103984	-3.18724	0.0139658	1.52085	-0.000118824	0.00104708	-0.00850818	0.00266943	1	2.55249
PEX2	3271	rs117448119	8	78236365	T	C	0.006515	-0.196216	0.0630001	-3.11453	0.0109498	1.41386	-0.000484855	0.00484249	-0.0442798	0.0142244	1	2.55249
PEX2	1304	rs2733726	8	77727127	G	C	0.06785	0.0532184	0.0171769	3.09826	0.0104106	1.39169	0.000146699	0.00150374	0.0140913	0.00455046	1	2.55249
PEX2	1305	rs2733727	8	77727516	G	A	0.067818	0.0530003	0.0171786	3.08525	0.0100008	1.37407	0.000140363	0.00146884	0.0140352	0.00455145	1	2.55249
PEX2	1326	rs76060276	8	77737131	C	T	0.067423	0.0529814	0.017321	3.05879	0.00922084	1.33847	0.000128655	0.00140377	0.0139526	0.0045638	1	2.55249
PEX2	1255	rs2254772	8	77705211	C	T	0.073769	0.0490949	0.0166098	2.95578	0.00676656	1.20299	8.75173e-05	0.00111981	0.0129338	0.00437801	1	2.55249
PEX2	618	rs16939318	8	77512647	A	G	0.126682	-0.0384716	0.013136	-2.92872	0.00624923	1.16822	-6.29377e-05	0.000838974	-0.0100713	0.00344057	1	2.55249
PEX2	2098	rs138075245	8	77963761	G	A	0.015282	-0.112498	0.0387237	-2.90515	0.00583448	1.13821	-0.000158043	0.00218262	-0.0270878	0.00932884	1	2.55249
PEX2	863	rs555981959	8	77571555	C	T	0.006249	-0.18104	0.0626901	-2.88786	0.00554971	1.11636	-0.000232623	0.00329651	-0.0419162	0.0145221	1	2.55249
PEX2	1683	rs181311245	8	77849014	A	G	0.01339	0.108711	0.0377978	2.87612	0.00536528	1.1016	0.000153563	0.00221439	0.0286216	0.00995659	1	2.55249
PEX2	1770	rs10571465	8	77878388	ATG	A	0.235076	-0.0319443	0.0111928	-2.854	0.00503625	1.07397	-3.87704e-05	0.000577617	-0.00769825	0.00269874	1	2.55249
PEX2	915	rs552723446	8	77587224	G	C	0.006148	-0.179538	0.0630013	-2.84975	0.00497564	1.06869	-0.000207481	0.00311051	-0.0416995	0.0146402	1	2.55249
PEX2	966	rs527945746	8	77606287	G	A	0.00624	-0.173352	0.0622048	-2.78679	0.00416735	0.991345	-0.000168687	0.00277125	-0.0404782	0.0145325	1	2.55249
PEX2	889	rs74884779	8	77578900	G	A	0.034958	0.0677708	0.0245952	2.75545	0.00382106	0.953517	6.55662e-05	0.00112654	0.0171592	0.00623057	1	2.55249
PEX2	1186	rs76997475	8	77682470	T	C	0.036321	0.0641666	0.0234517	2.73612	0.00362372	0.930403	6.06171e-05	0.00107047	0.0167279	0.00611687	1	2.55249
PEX2	2262	rs111549814	8	78009861	T	A	0.017857	-0.0936109	0.0342265	-2.73504	0.0036131	0.929124	-8.535e-05	0.00150953	-0.0236224	0.00864137	1	2.55249
PEX2	3421	rs13258521	8	78270757	T	C	0.013876	-0.108363	0.0397195	-2.7282	0.00354628	0.920988	-9.46026e-05	0.00168942	-0.0266765	0.0097831	1	2.55249
PEX2	1407	rs142555710	8	77768498	G	A	0.016168	-0.100599	0.0370568	-2.71471	0.00341859	0.905005	-8.41653e-05	0.00153183	-0.0246199	0.00907372	1	2.55249
PEX2	1036	rs1583351	8	77631754	C	T	0.0365546	-0.0625897	0.023354	-2.68004	0.00311371	0.864303	-5.08611e-05	0.000971594	-0.0163346	0.00609803	1	2.55249
PEX2	1020	rs573328363	8	77625659	G	A	0.006165	-0.167941	0.06276	-2.67592	0.00307953	0.859495	-0.000120416	0.0023135	-0.0391021	0.0146201	1	2.55249
PEX2	1605	rs150978019	8	77832485	T	C	0.014653	0.09807	0.0366491	2.67592	0.00307953	0.859495	7.84423e-05	0.00150707	0.0254722	0.00952394	1	2.55249
PEX2	780	rs189210011	8	77551403	T	G	0.00717	-0.156625	0.0591114	-2.64965	0.0028717	0.82906	-0.000103153	0.00205499	-0.0359205	0.0135637	1	2.55249
PEX2	1210	8:77688509_GA_G	8	77688509	GA	G	0.037881	0.0613585	0.0231699	2.6482	0.00286068	0.827385	4.53884e-05	0.000906025	0.0158663	0.00599445	1	2.55249
PEX2	1225	rs148765948	8	77694679	T	C	0.005925	-0.170868	0.0645959	-2.64518	0.00283795	0.82391	-0.000111881	0.00224259	-0.0394232	0.0149115	1	2.55249
PEX2	1047	rs966535	8	77634794	G	A	0.0366386	-0.0611421	0.0232974	-2.62442	0.00268703	0.800113	-4.29331e-05	0.000885346	-0.0159779	0.00609131	1	2.55249
PEX2	1691	rs145331107	8	77853862	T	C	0.014277	0.0972084	0.0370562	2.62327	0.00267894	0.7988	6.77581e-05	0.00139947	0.0252928	0.0096467	1	2.55249
PEX2	1676	rs75067738	8	77846828	A	C	0.049145	0.0527348	0.0201041	2.62308	0.00267765	0.79859	3.71638e-05	0.000767768	0.0138793	0.00529392	1	2.55249
PEX2	1064	rs547755228	8	77638892	A	G	0.006129	-0.165003	0.0630362	-2.61759	0.00263944	0.792332	-0.000101252	0.00210746	-0.0383613	0.0146627	1	2.55249
PEX2	2233	rs368685556	8	78002007	T	C	0.017877	-0.0889711	0.0340421	-2.61356	0.00261178	0.787743	-5.89236e-05	0.00123317	-0.0225607	0.00863663	1	2.55249
PEX2	1137	rs537905099	8	77664461	A	C	0.006161	-0.163044	0.0628924	-2.59242	0.0024721	0.763813	-9.36784e-05	0.00201739	-0.0378942	0.0146248	1	2.55249
PEX2	2247	rs140784937	8	78005585	T	C	0.01787	-0.0876505	0.0340475	-2.57436	0.0023595	0.743517	-5.24436e-05	0.00115713	-0.0222266	0.00863829	1	2.55249
PEX2	2227	rs372002331	8	78000902	C	T	0.017874	-0.0873362	0.0340118	-2.56782	0.0023202	0.736205	-5.14334e-05	0.00114482	-0.0221677	0.00863734	1	2.55249
PEX2	600	rs72672420	8	77508013	C	T	0.085303	-0.040496	0.0160655	-2.52068	0.00205823	0.68406	-2.12443e-05	0.000503359	-0.0103216	0.00409689	1	2.55249
PEX2	2514	rs117880741	8	78074114	A	G	0.014087	-0.0985427	0.0391431	-2.5175	0.00204181	0.680575	-4.98893e-05	0.00118703	-0.0244338	0.0097106	1	2.55249
PEX2	2968	rs142433905	8	78166555	C	T	0.015421	-0.0935472	0.0371636	-2.51717	0.00204014	0.680219	-4.76698e-05	0.0011347	-0.0233659	0.00928738	1	2.55249
PEX2	3701	rs188784849	8	78341701	T	G	0.00787	-0.138012	0.0548656	-2.51546	0.00203138	0.678345	-6.61436e-05	0.00157799	-0.0325609	0.012951	1	2.55249
PEX2	2237	rs184559370	8	78002542	G	A	0.01702	-0.090149	0.0361111	-2.49644	0.0019369	0.65762	-4.27588e-05	0.00104582	-0.0220759	0.00884754	1	2.55249
PEX2	1506	rs76731359	8	77804480	A	T	0.018326	0.0803165	0.0321798	2.49587	0.00193416	0.657004	4.11668e-05	0.00100762	0.0212841	0.00853213	1	2.55249
PEX2	315	rs4484667	8	77440302	C	A	0.068107	0.0430308	0.0173173	2.48484	0.00188183	0.645069	2.123e-05	0.000527151	0.0112816	0.00454251	1	2.55249
PEX2	1317	8:77731378_GT_G	8	77731378	GT	G	0.431029	0.0232574	0.00944039	2.46361	0.00178562	0.622236	1.01605e-05	0.00025932	0.00569016	0.00231088	1	2.55249
PEX2	3171	rs78869199	8	78208859	A	G	0.016178	-0.0820076	0.0333228	-2.461	0.00177421	0.619448	-3.95866e-05	0.00101375	-0.0223122	0.00907098	1	2.55249
PEX2	1318	rs117904683	8	77731834	G	C	0.042298	-0.0558976	0.0227255	-2.45968	0.00176847	0.618037	-2.47202e-05	0.000634121	-0.0139783	0.00568591	1	2.55249
PEX2	1288	rs2728457	8	77720427	A	G	0.228085	0.0255703	0.0104426	2.44865	0.00172127	0.606268	1.14893e-05	0.000298934	0.0066749	0.00272736	1	2.55249
PEX2	1376	rs9792276	8	77752331	G	C	0.18085	0.0274011	0.011225	2.44108	0.00168974	0.598226	1.22578e-05	0.000322038	0.00725424	0.00297327	1	2.55249
PEX2	1392	rs7841393	8	77760070	C	T	0.124655	0.0315665	0.0129775	2.4324	0.00165442	0.589035	1.39343e-05	0.000370168	0.00842251	0.00346442	1	2.55249
PEX2	1256	rs35196987	8	77705559	A	AT	0.124365	0.0317312	0.0131064	2.42105	0.00160949	0.57706	1.35062e-05	0.000364022	0.00839157	0.00346788	1	2.55249
PEX2	1837	rs3814488	8	77890022	C	G	0.104313	-0.0353713	0.0146236	-2.41878	0.0016007	0.574676	-1.4488e-05	0.000391611	-0.00905106	0.00374393	1	2.55249
PEX2	3141	rs75920497	8	78203777	A	G	0.028305	-0.0629462	0.0261637	-2.40586	0.00155163	0.561134	-2.57462e-05	0.000707408	-0.016593	0.00690047	1	2.55249
PEX2	3048	rs147012662	8	78185363	A	G	0.008495	-0.124959	0.0520991	-2.39849	0.00152443	0.55344	-4.55686e-05	0.00126376	-0.0298923	0.0124694	1	2.55249
PEX2	1986	rs145518982	8	77937466	A	C	0.018276	-0.0763423	0.0321376	-2.37548	0.00144305	0.529581	-2.92718e-05	0.00083561	-0.0202846	0.00854358	1	2.55249
PEX2	3102	8:78194250_TACA_T	8	78194250	TACA	T	0.02818	-0.0619712	0.0263108	-2.35535	0.00137601	0.508892	-2.24009e-05	0.000655727	-0.0162796	0.00691531	1	2.55249
PEX2	1865	rs79126340	8	77899416	C	T	0.018069	-0.0768076	0.0327067	-2.34838	0.00135365	0.501765	-2.72971e-05	0.000805999	-0.0201656	0.00859148	1	2.55249
PEX2	1922	rs78054683	8	77915913	C	G	0.018265	-0.075146	0.032147	-2.33758	0.00131986	0.490773	-2.63534e-05	0.000788605	-0.0199668	0.00854611	1	2.55249
PEX2	2891	rs150348695	8	78147280	T	G	0.008507	-0.121363	0.0519751	-2.33503	0.00131204	0.488189	-3.81556e-05	0.00114537	-0.0290811	0.0124607	1	2.55249
PEX2	3694	rs550041082	8	78339257	A	AT	0.046246	-0.0517208	0.0221894	-2.33088	0.0012994	0.48398	-1.64952e-05	0.000497703	-0.0126945	0.00544904	1	2.55249
PEX2	2748	rs141928095	8	78118304	C	A	0.015617	-0.0854522	0.0366833	-2.32946	0.00129512	0.482544	-2.78314e-05	0.000841212	-0.0214894	0.00922985	1	2.55249
PEX2	2330	rs117292136	8	78029696	G	T	0.031229	-0.0577139	0.0249027	-2.31757	0.00125988	0.47055	-1.92011e-05	0.000588898	-0.0152403	0.00657939	1	2.55249
PEX2	2444	rs16939434	8	78055371	A	G	0.029264	-0.0592809	0.025689	-2.30764	0.00123129	0.460567	-1.92824e-05	0.000598634	-0.0156603	0.00678982	1	2.55249
PEX2	1237	rs2728436	8	77697692	T	C	0.465258	0.0212614	0.00927711	2.29182	0.00118734	0.444763	6.24004e-06	0.000197498	0.00525547	0.00229433	1	2.55249
PEX2	2293	rs563684525	8	78017400	C	A	0.010643	0.102177	0.044598	2.29108	0.00118533	0.444027	3.02707e-05	0.000958934	0.0255377	0.0111524	1	2.55249
PEX2	2169	rs79527163	8	77984135	C	T	0.01831	-0.0734216	0.032146	-2.284	0.00116633	0.437	-2.27268e-05	0.000726161	-0.0194857	0.0085358	1	2.55249
PEX2	2007	rs78885374	8	77941909	A	G	0.018255	-0.0734237	0.0321488	-2.28387	0.00116598	0.436869	-2.27522e-05	0.000727089	-0.0195134	0.00854841	1	2.55249
PEX2	2165	rs113027476	8	77983159	G	T	0.01831	-0.0733882	0.0321429	-2.28319	0.00116416	0.436189	-2.26763e-05	0.000725267	-0.0194787	0.0085358	1	2.55249
PEX2	2136	rs76318762	8	77975768	G	A	0.018313	-0.073329	0.0321317	-2.28214	0.00116138	0.435151	-2.26101e-05	0.000724066	-0.0194682	0.00853511	1	2.55249
PEX2	2848	rs144440492	8	78139489	A	G	0.005715	0.142731	0.0626117	2.27963	0.00115476	0.432664	3.99431e-05	0.00128304	0.0345901	0.0151814	1	2.55249
PEX2	2292	rs542199522	8	78017394	T	C	0.010608	0.101789	0.0446689	2.27875	0.00115244	0.431791	2.93201e-05	0.000942813	0.0254417	0.0111705	1	2.55249
PEX2	3387	rs188213716	8	78264444	A	G	0.005336	0.144905	0.063657	2.27634	0.00114616	0.429413	4.09625e-05	0.00132102	0.035739	0.0157083	1	2.55249
PEX2	1818	rs188552458	8	77885659	G	T	0.104126	-0.0332797	0.0146597	-2.27015	0.00113014	0.423295	-9.60803e-06	0.000312182	-0.00850162	0.0037469	1	2.55249
PEX2	2103	rs7002699	8	77965470	G	T	0.018308	-0.0728664	0.0321401	-2.26715	0.00112249	0.420342	-2.17123e-05	0.000708027	-0.019343	0.00853626	1	2.55249
PEX2	3705	rs185928441	8	78342723	C	T	0.005888	0.12987	0.0573507	2.26448	0.00111574	0.417717	3.77728e-05	0.00123572	0.0338547	0.014958	1	2.55249
PEX2	2413	rs75248483	8	78049597	G	A	0.029935	-0.0573876	0.0253449	-2.26427	0.00111519	0.417505	-1.69487e-05	0.000554612	-0.0151981	0.00671561	1	2.55249
PEX2	2027	rs113361965	8	77948601	A	G	0.018254	-0.0727449	0.0321624	-2.2618	0.00110899	0.415079	-2.14315e-05	0.000703388	-0.0193253	0.00854864	1	2.55249
PEX2	2737	rs189954255	8	78116453	C	A	0.01503	-0.0857889	0.0379796	-2.25881	0.00110154	0.412149	-2.33905e-05	0.000770443	-0.0212344	0.00940556	1	2.55249
PEX2	1542	rs139234830	8	77814608	T	A	0.014261	0.0835596	0.0370841	2.25325	0.0010878	0.406693	2.36457e-05	0.000784075	0.0217372	0.00965205	1	2.55249
PEX2	1197	rs28508352	8	77684833	C	T	0.044762	-0.0505977	0.0224663	-2.25216	0.00108515	0.405632	-1.35185e-05	0.000448848	-0.0124578	0.00553433	1	2.55249
PEX2	1025	rs188350614	8	77626826	A	G	0.005368	-0.15131	0.0673239	-2.2475	0.00107383	0.401073	-3.77788e-05	0.00126138	-0.0351813	0.0156617	1	2.55249
PEX2	1829	rs61668353	8	77888288	C	T	0.104103	-0.0327774	0.0146773	-2.2332	0.00104002	0.387164	-8.69879e-06	0.000295441	-0.00836407	0.00374727	1	2.55249
PEX2	1789	8:77880917_GCTTATGCCC_G	8	77880917	GCTTATGCCC	G	0.016996	-0.0803742	0.0361081	-2.22593	0.00102332	0.380126	-2.01568e-05	0.000690542	-0.0196975	0.0088537	1	2.55249
PEX2	3214	8:78221562_ACT_A	8	78221562	ACT	A	0.021503	-0.063319	0.0287139	-2.20517	0.000977356	0.360149	-1.69948e-05	0.000596708	-0.0173885	0.00788944	1	2.55249
PEX2	566	8:77501044_CA_C	8	77501044	CA	C	0.087586	-0.0348068	0.0159041	-2.18854	0.000942336	0.344287	-8.34446e-06	0.000298771	-0.00885508	0.0040482	1	2.55249
PEX2	3662	rs763154968	8	78328457	C	CAAA	0.054324	0.0438446	0.0200445	2.18736	0.000939914	0.343168	1.03751e-05	0.000371991	0.0110384	0.00504904	1	2.55249
PEX2	1663	rs137914439	8	77844644	G	A	0.006761	-0.132313	0.0606786	-2.18055	0.000926043	0.336705	-2.81849e-05	0.00101864	-0.0304358	0.0139651	1	2.55249
PEX2	3555	rs72665662	8	78296567	C	A	0.027491	-0.0593838	0.0272537	-2.17893	0.000922777	0.335169	-1.40653e-05	0.000509306	-0.0152423	0.00699896	1	2.55249
PEX2	3415	rs142123087	8	78270707	T	C	0.021995	-0.0627364	0.0288464	-2.17484	0.000914619	0.331309	-1.55127e-05	0.000564403	-0.0169608	0.00780267	1	2.55249
PEX2	3428	rs201103762	8	78270861	T	C	0.201026	-0.0250102	0.0115297	-2.16919	0.000903477	0.325981	-5.59338e-06	0.000204851	-0.00619094	0.00285551	1	2.55249
PEX2	1815	rs74802962	8	77885175	A	C	0.104119	-0.0317972	0.0146689	-2.16766	0.000900483	0.324538	-7.31017e-06	0.000268205	-0.00811806	0.00374702	1	2.55249
PEX2	2122	rs554991255	8	77972419	C	G	0.018072	-0.0720418	0.0332416	-2.16722	0.000899618	0.32412	-1.67405e-05	0.000614515	-0.0186085	0.00859078	1	2.55249
PEX2	2121	8:77972416_TAA_T	8	77972416	TAA	T	0.018072	-0.0720418	0.0332416	-2.16722	0.000899618	0.32412	-1.67405e-05	0.000614515	-0.0186085	0.00859078	1	2.55249
PEX2	2123	rs113349722	8	77972422	C	T	0.018072	-0.0720418	0.0332416	-2.16722	0.000899618	0.32412	-1.67405e-05	0.000614515	-0.0186085	0.00859078	1	2.55249
PEX2	2119	8:77972414_GA_G	8	77972414	GA	G	0.018072	-0.0720418	0.0332416	-2.16722	0.000899618	0.32412	-1.67405e-05	0.000614515	-0.0186085	0.00859078	1	2.55249
PEX2	1954	rs74934693	8	77927586	A	G	0.018037	-0.072232	0.0333556	-2.16551	0.000896307	0.322518	-1.66817e-05	0.00061357	-0.0186115	0.00859896	1	2.55249
PEX2	1874	rs75782992	8	77901778	A	T	0.018357	-0.069973	0.0323762	-2.16125	0.000888081	0.31851	-1.63542e-05	0.000604519	-0.0184153	0.00852507	1	2.55249
PEX2	2110	rs112387523	8	77969313	C	T	0.018074	-0.0716389	0.0332355	-2.15549	0.000877128	0.313115	-1.62328e-05	0.000604053	-0.0185068	0.00859032	1	2.55249
PEX2	2114	rs111568542	8	77970821	T	C	0.018074	-0.0716088	0.0332338	-2.1547	0.000875629	0.312372	-1.61991e-05	0.000603354	-0.0185	0.00859032	1	2.55249
PEX2	1982	8:77936828_GA_G	8	77936828	GA	G	0.018039	-0.0716421	0.0333454	-2.14849	0.000864014	0.306567	-1.59533e-05	0.00059849	-0.0184642	0.00859849	1	2.55249
PEX2	2081	rs61102014	8	77959358	A	C	0.018294	-0.068749	0.0320409	-2.14566	0.0008588	0.303937	-1.57275e-05	0.000591947	-0.0183133	0.00853947	1	2.55249
PEX2	3692	rs112684225	8	78338244	C	A	0.032436	-0.0522906	0.0244077	-2.14238	0.000852788	0.300883	-1.1796e-05	0.000445661	-0.0138323	0.00645985	1	2.55249
PEX2	3503	rs186428271	8	78284244	T	C	0.006333	0.122793	0.0573616	2.14068	0.000849683	0.299297	2.62261e-05	0.00099279	0.0308658	0.0144262	1	2.55249
PEX2	3318	rs60571705	8	78249818	C	T	0.025072	-0.0587972	0.0275041	-2.13776	0.000844402	0.296587	-1.32062e-05	0.000501606	-0.0156397	0.00731973	1	2.55249
PEX2	2059	rs117167573	8	77956256	A	G	0.018041	-0.0710815	0.0333133	-2.13373	0.000837167	0.292847	-1.53506e-05	0.00058577	-0.0183363	0.00859803	1	2.55249
PEX2	3681	rs72665678	8	78334518	C	G	0.03243	-0.0522812	0.0245449	-2.13002	0.000830586	0.289417	-1.14236e-05	0.000437782	-0.0137537	0.00646043	1	2.55249
PEX2	2726	rs535404687	8	78115436	T	C	0.008314	-0.133627	0.0627816	-2.12845	0.000827812	0.287963	-2.21949e-05	0.000852103	-0.0268115	0.0126033	1	2.55249
PEX2	1259	rs144343404	8	77706710	C	A	0.006439	-0.128382	0.0603793	-2.12626	0.00082398	0.285946	-2.50541e-05	0.000964286	-0.0304062	0.0143077	1	2.55249
PEX2	1872	rs372793656	8	77901243	T	TAA	0.194715	-0.0262816	0.0123685	-2.12488	0.000821563	0.284669	-5.04257e-06	0.000194388	-0.00613777	0.00289002	1	2.55249
PEX2	1097	rs2728448	8	77650863	T	C	0.0195882	-0.0706448	0.0332519	-2.12454	0.00082096	0.28435	-1.43958e-05	0.000555168	-0.0175353	0.00825799	1	2.55249
PEX2	2104	rs112289612	8	77966113	C	T	0.017647	-0.0732376	0.0345099	-2.12222	0.000816937	0.282215	-1.50612e-05	0.000582376	-0.0184362	0.00869174	1	2.55249
PEX2	3649	rs72665673	8	78325226	G	C	0.032428	-0.0517344	0.024412	-2.11922	0.000811765	0.279454	-1.11085e-05	0.000431013	-0.0136844	0.00646062	1	2.55249
PEX2	3631	rs72665670	8	78321319	T	C	0.032428	-0.0517018	0.0244124	-2.11785	0.000809412	0.278192	-1.10691e-05	0.000430161	-0.0136755	0.00646062	1	2.55249
PEX2	1353	rs78249688	8	77743631	T	C	0.033316	0.0512823	0.0242317	2.11633	0.000806816	0.276796	1.08828e-05	0.000423655	0.0134886	0.00637686	1	2.55249
PEX2	3589	rs79804310	8	78308189	A	G	0.027681	-0.0556575	0.02631	-2.11545	0.000805318	0.275989	-1.18775e-05	0.000462844	-0.0147489	0.00697558	1	2.55249
PEX2	2198	rs80255476	8	77991754	T	C	0.017823	-0.0729234	0.03448	-2.11495	0.000804463	0.275527	-1.47086e-05	0.000573495	-0.0182838	0.00864949	1	2.55249
PEX2	3453	rs139842669	8	78273985	A	T	0.020512	-0.0683013	0.0323089	-2.11401	0.000802868	0.274664	-1.36961e-05	0.000534593	-0.017059	0.00807369	1	2.55249
PEX2	3572	rs72665664	8	78303252	C	G	0.027683	-0.0555909	0.0263073	-2.11314	0.000801391	0.273864	-1.18063e-05	0.000461286	-0.0147322	0.00697534	1	2.55249
PEX2	3582	rs12543225	8	78306527	A	G	0.027678	-0.0555677	0.0263102	-2.11202	0.000799504	0.272839	-1.17733e-05	0.000460585	-0.0147257	0.00697595	1	2.55249
PEX2	2972	rs183555111	8	78167353	A	G	0.005469	0.132553	0.0628135	2.11027	0.000796557	0.271234	2.60701e-05	0.00102194	0.0327285	0.0155172	1	2.55249
PEX2	3673	rs72665674	8	78332824	T	A	0.032422	-0.0517713	0.0245352	-2.11008	0.000796244	0.271063	-1.08501e-05	0.000425409	-0.0136266	0.0064612	1	2.55249
PEX2	3549	8:78295686_CA_C	8	78295686	CA	C	0.076254	0.0355795	0.0168653	2.10963	0.000795478	0.270645	7.2323e-06	0.000283711	0.00909177	0.0043119	1	2.55249
PEX2	3548	rs72665661	8	78295650	A	G	0.027684	-0.0554651	0.0263008	-2.10888	0.000794223	0.269959	-1.16769e-05	0.000458456	-0.0147023	0.00697522	1	2.55249
PEX2	3531	rs1515075	8	78292522	T	C	0.027713	-0.055388	0.0262959	-2.10634	0.000789984	0.267633	-1.15947e-05	0.00045655	-0.0146771	0.00697167	1	2.55249
PEX2	812	8:77558824_TA_T	8	77558824	TA	T	0.009577	-0.10912	0.0518738	-2.10356	0.000785392	0.265099	-1.9403e-05	0.000766426	-0.0247048	0.0117503	1	2.55249
PEX2	354	rs371234241	8	77449776	CT	C	0.396368	0.0195529	0.00929594	2.10338	0.000785095	0.264935	3.8615e-06	0.000152562	0.00491851	0.00233959	1	2.55249
PEX2	3420	rs200686968	8	78270751	T	C	0.043382	-0.0458701	0.0218364	-2.10063	0.000780565	0.26242	-9.2063e-06	0.000364871	-0.0117944	0.00561761	1	2.55249
PEX2	3651	rs74305218	8	78325335	G	T	0.03242	-0.0515323	0.0245348	-2.10037	0.000780152	0.26219	-1.05822e-05	0.000419523	-0.0135643	0.00646139	1	2.55249
PEX2	3645	rs12542969	8	78324364	C	A	0.03242	-0.0515186	0.0245348	-2.09982	0.00077924	0.261681	-1.0567e-05	0.000419187	-0.0135607	0.00646139	1	2.55249
PEX2	3667	rs78866428	8	78331344	C	A	0.032419	-0.0514923	0.0245354	-2.09869	0.000777405	0.260656	-1.05367e-05	0.000418517	-0.0135536	0.00646149	1	2.55249
PEX2	3693	rs75341210	8	78339214	G	C	0.032426	-0.0514365	0.0245295	-2.09692	0.000774527	0.259044	-1.04877e-05	0.000417412	-0.0135408	0.00646081	1	2.55249
PEX2	1439	rs12678515	8	77782841	C	T	0.01058	0.0785154	0.0374764	2.09506	0.000771515	0.257351	1.807e-05	0.000720711	0.0234215	0.0111852	1	2.55249
PEX2	253	rs142856755	8	77422952	T	C	0.081242	0.0338409	0.0161566	2.09455	0.000770697	0.25689	6.75826e-06	0.000269704	0.00876903	0.00418876	1	2.55249
PEX2	3674	rs72665676	8	78332826	A	T	0.032421	-0.0513407	0.0245306	-2.09292	0.000768071	0.255407	-1.03812e-05	0.000415055	-0.013516	0.00646129	1	2.55249
PEX2	1403	rs113906809	8	77766336	A	G	0.030745	0.0534081	0.0255287	2.09208	0.000766717	0.254639	1.06281e-05	0.000425334	0.0138619	0.00662933	1	2.55249
PEX2	3702	8:78341896_GT_G	8	78341896	GT	G	0.032417	-0.0511712	0.0245288	-2.08617	0.000757317	0.249278	-1.02035e-05	0.000411083	-0.0134732	0.00646168	1	2.55249
PEX2	2115	rs113432920	8	77970877	C	A	0.017685	-0.0714434	0.0342596	-2.08535	0.000756033	0.24854	-1.36818e-05	0.000551729	-0.0180968	0.00868256	1	2.55249
PEX2	2174	rs80287351	8	77985320	C	T	0.017737	-0.0718258	0.0344753	-2.0834	0.000752962	0.246772	-1.35939e-05	0.000549396	-0.0180538	0.00867006	1	2.55249
PEX2	1847	rs79700176	8	77893355	T	C	0.017968	-0.0698282	0.0335297	-2.08258	0.000751677	0.246029	-1.34794e-05	0.000545277	-0.0179324	0.00861516	1	2.55249
PEX2	1606	rs139646841	8	77832511	C	T	0.018875	-0.0730816	0.0351121	-2.08138	0.000749804	0.244945	-1.31173e-05	0.000531349	-0.0174943	0.0084095	1	2.55249
PEX2	1938	rs149183790	8	77921901	T	A	0.017627	-0.0720278	0.0346077	-2.08127	0.000749629	0.244843	-1.35612e-05	0.000549399	-0.0180905	0.00869658	1	2.55249
PEX2	30	rs139813029	8	77350875	A	G	0.04066	0.0469408	0.0226012	2.07692	0.00074289	0.240918	8.93562e-06	0.000363788	0.0120282	0.00579437	1	2.55249
PEX2	3564	rs77998078	8	78300081	A	G	0.061594	0.0372958	0.0179656	2.07596	0.000741408	0.240051	7.32254e-06	0.00029844	0.00987653	0.00476005	1	2.55249
PEX2	1979	rs113137995	8	77935444	A	C	0.018166	-0.0679545	0.0327853	-2.07271	0.000736442	0.23713	-1.30731e-05	0.000534766	-0.0177517	0.00856894	1	2.55249
PEX2	3488	rs140622317	8	78278344	C	A	0.027678	-0.0545206	0.0263082	-2.07238	0.000735937	0.236831	-1.06338e-05	0.000435146	-0.0144493	0.00697595	1	2.55249
PEX2	2624	rs75599512	8	78098965	A	G	0.029374	-0.0528324	0.0255011	-2.07177	0.000735005	0.236281	-1.03151e-05	0.000422397	-0.0140341	0.00677748	1	2.55249
PEX2	3594	rs112940316	8	78309523	G	C	0.027697	-0.0536825	0.0259254	-2.07065	0.000733308	0.235276	-1.05834e-05	0.00043393	-0.0144325	0.00697363	1	2.55249
PEX2	592	rs57690022	8	77505797	G	A	0.056149	0.0384127	0.0185826	2.06713	0.000727994	0.232115	7.47695e-06	0.000307778	0.0102706	0.00497111	1	2.55249
PEX2	3527	rs77783992	8	78292093	A	G	0.06156	0.0371416	0.0179698	2.06689	0.000727632	0.231899	7.15695e-06	0.000294685	0.00983594	0.00476128	1	2.55249
PEX2	3468	rs4582549	8	78276480	T	C	0.027695	-0.054377	0.026312	-2.06662	0.000727229	0.231659	-1.04757e-05	0.000431462	-0.0144049	0.00697387	1	2.55249
PEX2	3590	rs72665665	8	78308654	T	C	0.027709	-0.0535506	0.0259138	-2.06649	0.000727027	0.231538	-1.04695e-05	0.000431274	-0.0144004	0.00697216	1	2.55249
PEX2	3204	rs58445056	8	78218470	T	A	0.037967	0.0633409	0.030679	2.06463	0.000724251	0.229875	8.94922e-06	0.000369418	0.0123565	0.00598795	1	2.55249
PEX2	3603	rs72665666	8	78312561	A	C	0.027699	-0.0535105	0.0259338	-2.06335	0.000722334	0.228723	-1.03879e-05	0.000429427	-0.0143811	0.00697338	1	2.55249
PEX2	1961	8:77930210_AATAG_A	8	77930210	AATAG	A	0.018161	-0.0675949	0.0328202	-2.05955	0.000716708	0.225325	-1.26438e-05	0.000524913	-0.0176414	0.0085701	1	2.55249
PEX2	548	rs72672415	8	77496253	C	T	0.088268	-0.0322009	0.0156498	-2.05759	0.000713827	0.223575	-5.922e-06	0.000246396	-0.00829612	0.00403405	1	2.55249
PEX2	1977	rs150965605	8	77934617	G	A	0.017682	-0.0706811	0.0343568	-2.05727	0.000713347	0.223282	-1.27365e-05	0.000530121	-0.0178546	0.00868329	1	2.55249
PEX2	1980	rs377576975	8	77935711	C	G	0.018155	-0.0674922	0.0328164	-2.05666	0.000712461	0.222742	-1.25532e-05	0.000522847	-0.0176195	0.00857149	1	2.55249
PEX2	2961	rs10112985	8	78164147	T	A	0.000231	-0.202117	0.0984325	-2.05336	0.00070765	0.219797	-0.000109365	0.00457198	-0.154547	0.0753044	1	2.55249
PEX2	1962	rs111678926	8	77930583	T	G	0.018152	-0.0673831	0.0328161	-2.05335	0.000707641	0.219792	-1.24493e-05	0.000520441	-0.0175926	0.00857219	1	2.55249
PEX2	2035	rs74376152	8	77951451	C	A	0.017624	-0.070914	0.0345368	-2.05329	0.000707545	0.219733	-1.26288e-05	0.000527988	-0.0178488	0.00869731	1	2.55249
PEX2	3441	rs143272338	8	78272391	G	A	0.021852	-0.0600218	0.0292499	-2.05203	0.000705728	0.218615	-1.13299e-05	0.000474346	-0.0160542	0.00782759	1	2.55249
PEX2	1849	rs112199677	8	77893801	G	A	0.017941	-0.0688068	0.0335385	-2.05158	0.000705067	0.218208	-1.24646e-05	0.000522119	-0.0176785	0.00862152	1	2.55249
PEX2	2978	rs10101496	8	78170272	G	A	0.000229	-0.201863	0.0985496	-2.04834	0.000700405	0.215325	-0.000108451	0.00455931	-0.15484	0.0756324	1	2.55249
PEX2	2690	rs28578707	8	78109391	C	T	0.001283	-0.160881	0.0785916	-2.04706	0.000698572	0.214186	-4.56938e-05	0.00192373	-0.0654103	0.0319699	1	2.55249
PEX2	2682	rs7824976	8	78107102	G	C	0.001283	-0.160839	0.0785926	-2.04649	0.000697767	0.213685	-4.56286e-05	0.0019222	-0.0653923	0.0319699	1	2.55249
PEX2	2949	rs28602367	8	78160300	C	T	0.00023	-0.201351	0.0983886	-2.04649	0.000697766	0.213684	-0.00010771	0.00453752	-0.154364	0.0754679	1	2.55249
PEX2	3029	rs1563030	8	78181000	A	G	0.117572	0.0283768	0.0138714	2.04571	0.00069665	0.212988	5.06078e-06	0.000213383	0.00726445	0.00355291	1	2.55249
PEX2	1974	rs113231534	8	77933741	A	T	0.018166	-0.0670633	0.0327987	-2.04469	0.000695207	0.212088	-1.21743e-05	0.0005139	-0.0175118	0.00856894	1	2.55249
PEX2	2157	8:77981226_AG_A	8	77981226	AG	A	0.017664	-0.0702133	0.0343402	-2.04464	0.000695127	0.212037	-1.23412e-05	0.000520976	-0.0177538	0.00868763	1	2.55249
PEX2	583	rs72672419	8	77503627	A	G	0.088039	-0.032107	0.0157509	-2.03842	0.000686369	0.206527	-5.64776e-06	0.000240076	-0.00822847	0.00403878	1	2.55249
PEX2	3563	rs77126942	8	78299684	C	T	0.061612	0.0366501	0.0180135	2.03459	0.000681043	0.203141	6.59141e-06	0.000281386	0.00967841	0.0047594	1	2.55249
PEX2	3575	rs76566202	8	78305270	G	A	0.061588	0.0366308	0.0180153	2.03332	0.000679283	0.202017	6.57146e-06	0.000280931	0.00967411	0.00476027	1	2.55249
PEX2	3482	rs72665656	8	78277924	C	A	0.027726	-0.0526785	0.0259083	-2.03327	0.000679212	0.201971	-9.62082e-06	0.000411316	-0.0141647	0.00697009	1	2.55249
PEX2	1998	rs142091027	8	77940610	C	T	0.018146	-0.0666848	0.0328052	-2.03275	0.000678503	0.201518	-1.18188e-05	0.000505574	-0.0174189	0.00857358	1	2.55249
PEX2	1398	rs61729527	8	77761919	C	T	0.051243	0.039884	0.0196246	2.03234	0.000677942	0.201159	7.14737e-06	0.000305882	0.0105427	0.00519017	1	2.55249
PEX2	3573	rs772485223	8	78303351	AT	A	0.061627	0.0365055	0.0179679	2.03171	0.000677064	0.200595	6.54287e-06	0.000280211	0.00966359	0.00475886	1	2.55249
PEX2	1948	rs138603734	8	77925340	G	A	0.018155	-0.0665908	0.0328013	-2.03013	0.000674896	0.199202	-1.17379e-05	0.000503582	-0.0173922	0.00857149	1	2.55249
PEX2	576	rs72672416	8	77502552	T	C	0.088158	-0.0318984	0.0157324	-2.02756	0.000671396	0.196942	-5.49178e-06	0.000236281	-0.00817963	0.00403632	1	2.55249
PEX2	1916	rs112183204	8	77914832	G	A	0.01765	-0.0696256	0.0343642	-2.02611	0.000669425	0.195664	-1.17817e-05	0.000507722	-0.0175998	0.00869102	1	2.55249
PEX2	536	8:77492546_CA_C	8	77492546	CA	C	0.08832	-0.0316145	0.0156254	-2.02328	0.000665603	0.193176	-5.42839e-06	0.000234666	-0.00815559	0.00403297	1	2.55249
PEX2	3569	rs75060307	8	78302212	G	T	0.028002	-0.0521421	0.0258396	-2.01791	0.000658436	0.188471	-9.2117e-06	0.000400589	-0.0139903	0.00693664	1	2.55249
PEX2	3509	rs79105160	8	78285648	T	A	0.061547	0.0363609	0.0180209	2.0177	0.000658159	0.188288	6.32019e-06	0.000274909	0.00960282	0.00476175	1	2.55249
PEX2	3493	rs72507527	8	78281148	A	G	0.027737	-0.0522179	0.0258998	-2.01615	0.000656103	0.186929	-9.2135e-06	0.000401448	-0.0140428	0.00696874	1	2.55249
PEX2	2145	rs111486252	8	77977309	C	A	0.018209	-0.0658535	0.0326864	-2.01471	0.000654197	0.185664	-1.12751e-05	0.000492059	-0.017235	0.00855901	1	2.55249
PEX2	1920	rs79662323	8	77915561	C	T	0.018165	-0.0659977	0.0327923	-2.0126	0.000651428	0.183821	-1.12289e-05	0.000491188	-0.0172374	0.00856918	1	2.55249
PEX2	284	rs16939288	8	77430581	C	A	0.075996	-0.033107	0.0164521	-2.01233	0.000651076	0.183586	-5.65521e-06	0.000247451	-0.00868595	0.00431861	1	2.55249
PEX2	226	rs12335312	8	77411230	A	T	0.111511	-0.0280446	0.013939	-2.01195	0.000650583	0.183256	-4.75648e-06	0.000208212	-0.00731111	0.00363573	1	2.55249
PEX2	2654	rs11990552	8	78103450	T	A	0.001298	-0.157688	0.0784286	-2.0106	0.000648813	0.182073	-4.14419e-05	0.00181681	-0.0638735	0.0317849	1	2.55249
PEX2	1415	rs58390907	8	77773691	C	T	0.010408	0.0773499	0.038495	2.00935	0.000647189	0.180983	1.46563e-05	0.000643418	0.0226461	0.0112762	1	2.55249
PEX2	2179	rs185481113	8	77986258	A	G	0.018158	-0.0655396	0.0327836	-1.99916	0.000634117	0.172116	-1.08596e-05	0.000482119	-0.0171255	0.0085708	1	2.55249
PEX2	2739	rs60585597	8	78116608	A	G	0.001284	-0.157047	0.0785803	-1.99855	0.000633353	0.171592	-4.04304e-05	0.00179613	-0.0638356	0.0319575	1	2.55249
PEX2	2740	rs3857908	8	78116663	T	C	0.001284	-0.157047	0.0785803	-1.99855	0.000633353	0.171592	-4.04304e-05	0.00179613	-0.0638356	0.0319575	1	2.55249
PEX2	1261	rs72659517	8	77707522	T	C	0.329761	-0.0192297	0.00965466	-1.99175	0.000624829	0.165704	-3.02784e-06	0.00013552	-0.00484587	0.00243423	1	2.55249
PEX2	3469	rs539794081	8	78276771	A	T	0.061747	0.0358014	0.0179824	1.99091	0.000623785	0.164977	5.90161e-06	0.000264388	0.00946096	0.00475454	1	2.55249
PEX2	3465	rs78316832	8	78275111	T	A	0.061368	0.0360522	0.0181141	1.99029	0.000623007	0.164435	5.90936e-06	0.000264918	0.00948522	0.00476823	1	2.55249
PEX2	579	rs62516823	8	77503315	G	A	0.055996	0.0369778	0.0185903	1.98909	0.00062153	0.163403	6.15038e-06	0.000276084	0.00989556	0.00497749	1	2.55249
PEX2	569	rs62516763	8	77501396	G	A	0.055973	0.0368911	0.0185507	1.98866	0.000621	0.163032	6.145e-06	0.000275972	0.00989533	0.00497846	1	2.55249
PEX2	2939	8:78158314_TTTA_T	8	78158314	TTTA	T	0.009934	0.102196	0.051476	1.9853	0.000616874	0.160136	1.41247e-05	0.000636678	0.0228973	0.0115394	1	2.55249
PEX2	257	rs6997687	8	77423433	C	T	0.113064	-0.0274205	0.0138186	-1.98432	0.000615672	0.159288	-4.41269e-06	0.000199118	-0.00716728	0.00361383	1	2.55249
PEX2	2113	rs74449590	8	77969983	T	C	0.018188	-0.0648906	0.0327115	-1.98372	0.000614944	0.158774	-1.04415e-05	0.000471468	-0.0169795	0.00856386	1	2.55249
PEX2	2800	rs7014166	8	78129890	T	G	0.001289	-0.155975	0.0786673	-1.98271	0.000613712	0.157902	-3.87907e-05	0.00175348	-0.0632068	0.0318955	1	2.55249
PEX2	254	rs6997024	8	77423069	A	C	0.113065	-0.0273907	0.0138154	-1.98262	0.000613604	0.157826	-4.39409e-06	0.000198647	-0.00716112	0.00361382	1	2.55249
PEX2	157	rs6990327	8	77387980	T	C	0.111013	-0.0277279	0.0140024	-1.98022	0.000610698	0.155763	-4.40309e-06	0.000199576	-0.00720992	0.00364285	1	2.55249
PEX2	2132	rs79290441	8	77975069	G	A	0.018191	-0.0647177	0.032697	-1.97932	0.000609604	0.154984	-1.0327e-05	0.000468548	-0.0169404	0.00856317	1	2.55249
PEX2	2144	rs113807806	8	77977239	A	G	0.018191	-0.0647071	0.0326937	-1.97919	0.000609451	0.154875	-1.03237e-05	0.000468466	-0.0169393	0.00856317	1	2.55249
PEX2	2131	rs16939411	8	77974559	A	C	0.01819	-0.0647145	0.0327016	-1.97894	0.000609151	0.154661	-1.03176e-05	0.000468316	-0.0169377	0.0085634	1	2.55249
PEX2	573	rs62516820	8	77501770	C	A	0.055981	0.0366694	0.0185559	1.97616	0.00060581	0.152271	5.9566e-06	0.000271193	0.00983245	0.00497812	1	2.55249
PEX2	2070	rs141416739	8	77958431	C	A	0.018164	-0.0647529	0.0327804	-1.97536	0.000604852	0.151583	-1.02334e-05	0.000466315	-0.0169188	0.00856941	1	2.55249
PEX2	3536	rs150954479	8	78293989	T	A	0.027698	-0.0511638	0.0259054	-1.97503	0.000604458	0.1513	-8.3208e-06	0.000379298	-0.0137657	0.00697351	1	2.55249
PEX2	2197	8:77991485_CA_C	8	77991485	CA	C	0.018175	-0.0647401	0.0327901	-1.97438	0.00060369	0.150748	-1.02057e-05	0.000465546	-0.0169055	0.00856687	1	2.55249
PEX2	2053	rs190476877	8	77954984	C	A	0.018143	-0.0646132	0.032823	-1.96853	0.000596779	0.145744	-1.00677e-05	0.000462184	-0.01687	0.00857428	1	2.55249
PEX2	1896	rs111469228	8	77908743	A	T	0.017542	-0.0677865	0.0344626	-1.96696	0.000594932	0.144397	-1.01957e-05	0.000468865	-0.0171376	0.00871725	1	2.55249
PEX2	594	rs61311596	8	77505886	G	A	0.05605	0.0366983	0.0186731	1.9653	0.000593002	0.142985	5.79528e-06	0.000266985	0.00977278	0.00497524	1	2.55249
PEX2	252	rs7016824	8	77422798	T	C	0.075975	-0.0322598	0.016441	-1.96216	0.000589352	0.140302	-4.99208e-06	0.00023077	-0.00847046	0.00431916	1	2.55249
PEX2	531	rs17347722	8	77491188	T	A	0.088653	-0.0305211	0.0155592	-1.96161	0.000588721	0.139836	-4.64712e-06	0.000214951	-0.00789359	0.00402613	1	2.55249
PEX2	260	rs10957801	8	77424163	T	C	0.075974	-0.0322505	0.0164411	-1.96158	0.000588685	0.13981	-4.985e-06	0.000230587	-0.00846802	0.00431918	1	2.55249
PEX2	245	rs10216685	8	77419768	G	A	0.075973	-0.0322464	0.01644	-1.96146	0.000588547	0.139708	-4.98355e-06	0.00023055	-0.00846755	0.00431921	1	2.55249
PEX2	595	rs16939317	8	77506189	G	A	0.056061	0.036679	0.0187044	1.96098	0.000588	0.139304	5.73324e-06	0.000265369	0.0097504	0.00497478	1	2.55249
PEX2	238	rs16939284	8	77417193	G	T	0.113051	-0.0270331	0.0138209	-1.95596	0.000582249	0.135033	-4.1137e-06	0.000191447	-0.0070652	0.00361401	1	2.55249
PEX2	259	rs28438908	8	77423842	C	G	0.076006	-0.0321101	0.0164239	-1.95508	0.00058125	0.134287	-4.90479e-06	0.000228481	-0.00843834	0.00431835	1	2.55249
PEX2	256	rs6997762	8	77423274	G	T	0.076006	-0.0321018	0.0164238	-1.95459	0.000580693	0.13387	-4.89886e-06	0.000228326	-0.00843622	0.00431835	1	2.55249
PEX2	2192	rs111321918	8	77989170	A	T	0.018276	-0.0638593	0.0327246	-1.95142	0.000577108	0.131179	-9.61662e-06	0.000449754	-0.0166635	0.0085436	1	2.55249
PEX2	2191	rs78450268	8	77988996	G	A	0.018276	-0.0638284	0.0327237	-1.95052	0.000576107	0.130424	-9.59555e-06	0.000449201	-0.0166559	0.0085436	1	2.55249
PEX2	2089	rs76127551	8	77961340	A	G	0.018168	-0.0637879	0.0327441	-1.94807	0.000573362	0.128349	-9.56561e-06	0.000448989	-0.0166834	0.00856849	1	2.55249
PEX2	1359	rs55873900	8	77747524	G	A	0.156004	0.0232672	0.011952	1.94672	0.000571857	0.127207	3.50917e-06	0.000164953	0.00613644	0.00315383	1	2.55249
PEX2	1096	rs139726786	8	77650840	T	C	0.085411	-0.0316248	0.0162482	-1.94636	0.000571455	0.126902	-4.55183e-06	0.000214049	-0.00796533	0.00409455	1	2.55249
PEX2	3299	rs72665619	8	78242509	G	C	0.021782	-0.0567249	0.0291728	-1.94444	0.000569332	0.125284	-8.6745e-06	0.000408761	-0.0152363	0.00783988	1	2.55249
PEX2	2186	rs112153437	8	77988619	G	A	0.018271	-0.0636088	0.0327167	-1.94423	0.000569097	0.125104	-9.44947e-06	0.000445381	-0.0166043	0.00854475	1	2.55249
PEX2	3607	8:78313882_CTT_C	8	78313882	CTT	C	0.061687	0.0350679	0.01804	1.9439	0.000568726	0.124821	5.25601e-06	0.000247821	0.00924172	0.0047567	1	2.55249
PEX2	3227	rs72663790	8	78225427	C	T	0.021785	-0.0567333	0.0291874	-1.94376	0.000568577	0.124708	-8.65939e-06	0.000408349	-0.0152299	0.00783935	1	2.55249
PEX2	2184	rs113349076	8	77988171	G	A	0.018232	-0.0636355	0.0327933	-1.9405	0.000564994	0.12196	-9.37318e-06	0.000443566	-0.0165899	0.00855371	1	2.55249
PEX2	3224	rs72663784	8	78224971	A	G	0.02177	-0.056637	0.0291903	-1.94027	0.000564738	0.121764	-8.58836e-06	0.000406528	-0.0152077	0.007842	1	2.55249
PEX2	3352	rs35663153	8	78255266	T	G	0.021795	-0.0560763	0.0289202	-1.939	0.000563353	0.120696	-8.55689e-06	0.000405592	-0.0151892	0.0078376	1	2.55249
PEX2	3236	rs57359310	8	78227231	C	T	0.021774	-0.0565354	0.0291773	-1.93765	0.000561882	0.119561	-8.53263e-06	0.000405031	-0.0151858	0.00784129	1	2.55249
PEX2	3642	rs77906909	8	78323998	G	A	0.060706	0.0350099	0.0180687	1.9376	0.000561828	0.119519	5.21437e-06	0.000247531	0.00928108	0.00479247	1	2.55249
PEX2	3432	rs72665648	8	78270946	A	G	0.021907	-0.054997	0.028411	-1.93576	0.000559834	0.117974	-8.46801e-06	0.000402781	-0.0151259	0.00781798	1	2.55249
PEX2	3431	rs547101556	8	78270944	A	ATGTG	0.021907	-0.054997	0.028411	-1.93576	0.000559834	0.117974	-8.46801e-06	0.000402781	-0.0151259	0.00781798	1	2.55249
PEX2	233	rs112510195	8	77414150	A	G	0.076009	-0.0318189	0.0164404	-1.93541	0.00055945	0.117676	-4.67325e-06	0.000222368	-0.00835328	0.00431827	1	2.55249
PEX2	1868	rs111503584	8	77899774	C	T	0.01759	-0.0665705	0.0344522	-1.93226	0.000556053	0.115029	-9.34872e-06	0.000446353	-0.0168126	0.00870557	1	2.55249
PEX2	1426	8:77778999_CAT_C	8	77778999	CAT	C	0.010502	0.0735943	0.0380906	1.93208	0.00055587	0.114886	1.20505e-05	0.000575456	0.0216787	0.0112262	1	2.55249
PEX2	3036	rs17374826	8	78182952	T	C	0.120242	-0.0265134	0.0137554	-1.92749	0.000550967	0.111037	-3.73473e-06	0.000179229	-0.00677849	0.00351857	1	2.55249
PEX2	3063	rs536057987	8	78188374	G	A	0.000386	-0.180845	0.0938918	-1.9261	0.000549492	0.109871	-6.16283e-05	0.00296196	-0.112155	0.0582595	1	2.55249
PEX2	3632	rs78275640	8	78321349	G	A	0.060495	0.0347685	0.0180944	1.92151	0.000544666	0.106038	5.02127e-06	0.000242521	0.00921899	0.00480029	1	2.55249
PEX2	1342	rs114870101	8	77741916	G	A	0.013634	0.0655724	0.0341984	1.91741	0.000540405	0.102625	1.02201e-05	0.000495786	0.0189119	0.00986837	1	2.55249
PEX2	3659	rs77340971	8	78327453	A	G	0.060505	0.0346719	0.0180941	1.9162	0.000539154	0.101619	4.95635e-06	0.000240749	0.00919282	0.00479991	1	2.55249
PEX2	250	rs139184899	8	77421885	T	TTC	0.076486	-0.0313173	0.0164024	-1.90931	0.000532105	0.0958997	-4.37232e-06	0.000213949	-0.00821703	0.0043059	1	2.55249
PEX2	3592	rs112741103	8	78309350	T	G	0.077445	0.032593	0.0170868	1.9075	0.000530267	0.0943962	4.32829e-06	0.000212204	0.00816248	0.00428138	1	2.55249
PEX2	1855	rs143201132	8	77895039	C	T	0.017575	-0.0657713	0.0345109	-1.90581	0.000528567	0.0930011	-8.76867e-06	0.000430677	-0.0165895	0.00870921	1	2.55249
PEX2	264	rs10089052	8	77424632	A	T	0.113484	-0.0262824	0.0138068	-1.90358	0.000526329	0.0911575	-3.61301e-06	0.000177877	-0.00686455	0.00360799	1	2.55249
PEX2	1795	rs141454136	8	77881663	T	TA	0.097582	-0.0286927	0.0150902	-1.90141	0.000524166	0.0893677	-3.84156e-06	0.000189566	-0.0073289	0.00385645	1	2.55249
PEX2	3679	rs78039101	8	78334301	T	C	0.060495	0.0344111	0.0180987	1.9013	0.000524053	0.0892745	4.78044e-06	0.000235924	0.00912205	0.00480029	1	2.55249
PEX2	3250	rs78416255	8	78230755	C	T	0.021953	-0.055202	0.0290509	-1.90018	0.00052294	0.0883501	-7.75659e-06	0.000383259	-0.0148327	0.00780997	1	2.55249
PEX2	909	rs184271532	8	77585966	G	C	0.011963	0.0799658	0.042217	1.89416	0.000517007	0.0833922	1.03028e-05	0.00051234	0.0199279	0.0105262	1	2.55249
PEX2	216	8:77408574_CCAA_C	8	77408574	CCAA	C	0.065133	0.0338409	0.0178714	1.89358	0.000516437	0.0829129	4.5329e-06	0.000225551	0.00877725	0.00463768	1	2.55249
PEX2	3038	rs58867636	8	78183560	G	A	0.120651	-0.0258851	0.0136715	-1.89337	0.00051623	0.0827386	-3.43228e-06	0.000170824	-0.00664874	0.00351342	1	2.55249
PEX2	3110	rs3924728	8	78196064	C	T	0.100459	0.0273817	0.0144777	1.8913	0.000514218	0.0810421	3.70044e-06	0.000184575	0.00719625	0.0038069	1	2.55249
PEX2	1267	rs141162949	8	77709573	T	G	0.014849	0.0685741	0.0363278	1.88765	0.000510686	0.0780472	9.11645e-06	0.000456485	0.0178514	0.00946186	1	2.55249
PEX2	143	rs139526790	8	77383469	G	GT	0.110052	-0.0266685	0.0141428	-1.88566	0.000508772	0.0764159	-3.50635e-06	0.000175943	-0.00689179	0.00365675	1	2.55249
PEX2	3637	rs17375981	8	78322244	A	G	0.060494	0.0340922	0.0180918	1.8844	0.000507571	0.0753883	4.58896e-06	0.000230573	0.00904103	0.00480032	1	2.55249
PEX2	1790	rs35438627	8	77880973	T	TAC	0.097747	-0.0283768	0.0150644	-1.8837	0.000506904	0.074817	-3.67767e-06	0.000184922	-0.00725516	0.00385355	1	2.55249
PEX2	2827	rs28580452	8	78134578	A	G	0.001295	-0.147714	0.0784205	-1.88361	0.000506818	0.0747432	-3.03627e-05	0.00152685	-0.0599085	0.0318217	1	2.55249
PEX2	3647	rs78765130	8	78324686	G	A	0.060491	0.0341599	0.0181455	1.88255	0.000505809	0.0738772	4.56865e-06	0.000230002	0.00903238	0.00480043	1	2.55249
PEX2	3396	rs59944236	8	78266364	A	C	0.021894	-0.0533712	0.0283545	-1.88228	0.000505554	0.0736585	-7.43786e-06	0.000374554	-0.0147123	0.00782025	1	2.55249
PEX2	3671	rs79480920	8	78332348	T	C	0.060496	0.0340245	0.0180937	1.88046	0.000503827	0.0721714	4.54553e-06	0.000229344	0.00902201	0.00480025	1	2.55249
PEX2	3672	rs77464634	8	78332364	C	T	0.060496	0.0340245	0.0180937	1.88046	0.000503827	0.0721714	4.54553e-06	0.000229344	0.00902201	0.00480025	1	2.55249
PEX2	3670	rs17448515	8	78332094	A	G	0.060496	0.0340245	0.0180937	1.88046	0.000503827	0.0721714	4.54553e-06	0.000229344	0.00902201	0.00480025	1	2.55249
PEX2	1801	rs4265161	8	77882325	C	T	0.09746	-0.0282935	0.0150502	-1.87994	0.000503334	0.0717462	-3.64926e-06	0.000184224	-0.00725018	0.0038586	1	2.55249
PEX2	1791	rs144421666	8	77881107	T	TA	0.097948	-0.0283223	0.0150704	-1.87933	0.000502759	0.0712498	-3.63581e-06	0.000183663	-0.00723171	0.00385002	1	2.55249
PEX2	3656	rs77576780	8	78326323	G	A	0.060494	0.0339762	0.0180923	1.87794	0.000501444	0.0701112	4.51802e-06	0.000228565	0.00901003	0.00480032	1	2.55249
PEX2	3655	rs79183890	8	78326092	G	T	0.060494	0.0339762	0.0180923	1.87794	0.000501444	0.0701112	4.51802e-06	0.000228565	0.00901003	0.00480032	1	2.55249
PEX2	1794	rs76296048	8	77881487	G	A	0.097488	-0.0282616	0.0150501	-1.87784	0.000501348	0.0700284	-3.63033e-06	0.000183677	-0.00724113	0.00385811	1	2.55249
PEX2	1800	rs4609177	8	77882008	G	C	0.097473	-0.0282585	0.0150502	-1.87762	0.000501144	0.0698511	-3.62868e-06	0.000183635	-0.00724079	0.00385837	1	2.55249
PEX2	510	rs12548726	8	77485869	C	T	0.06255	0.0323704	0.0172409	1.87753	0.000501064	0.0697822	4.44369e-06	0.000224901	0.00886852	0.00472595	1	2.55249
PEX2	3666	rs78440605	8	78330963	G	A	0.060514	0.0339472	0.0180879	1.87679	0.000500367	0.0691771	4.50487e-06	0.000228176	0.00900313	0.00479958	1	2.55249
PEX2	1797	rs4496943	8	77881800	A	G	0.097483	-0.0282205	0.01505	-1.87511	0.000498797	0.0678118	-3.6067e-06	0.000183006	-0.0072308	0.0038582	1	2.55249
PEX2	3689	rs76945561	8	78337240	T	C	0.060497	0.0339569	0.0181099	1.87505	0.000498732	0.0677552	4.48656e-06	0.000227668	0.00899594	0.00480021	1	2.55249
PEX2	3393	rs12546860	8	78265607	T	C	0.021864	-0.0531529	0.0283636	-1.87398	0.000497741	0.0668912	-7.29551e-06	0.000370621	-0.0146572	0.0078255	1	2.55249
PEX2	3035	rs35192581	8	78182436	G	A	0.120662	-0.0256235	0.0136765	-1.87354	0.00049733	0.0665321	-3.27187e-06	0.000166292	-0.00657887	0.00351328	1	2.55249
PEX2	1793	rs74716312	8	77881433	T	C	0.097489	-0.0281917	0.01505	-1.8732	0.000497013	0.066255	-3.59004e-06	0.000182529	-0.00722323	0.00385809	1	2.55249
PEX2	2879	rs73238417	8	78144863	T	C	0.001284	-0.147353	0.0786727	-1.87299	0.000496819	0.0660849	-2.97222e-05	0.0015115	-0.0598251	0.0319575	1	2.55249
PEX2	1792	rs4478548	8	77881349	T	C	0.09749	-0.0281865	0.01505	-1.87286	0.000496695	0.0659772	-3.58707e-06	0.000182444	-0.00722187	0.00385807	1	2.55249
PEX2	3648	rs76172298	8	78324786	C	A	0.060489	0.0339376	0.018147	1.87015	0.000494183	0.0637735	4.4343e-06	0.000226181	0.00897299	0.00480051	1	2.55249
PEX2	166	rs141747685	8	77391451	A	G	0.006056	-0.110551	0.0591146	-1.87011	0.000494146	0.0637413	-1.36238e-05	0.00069494	-0.0275704	0.0147504	1	2.55249
PEX2	3077	rs147368055	8	78190277	A	T	0.100397	0.02708	0.0144856	1.86944	0.000493534	0.0632025	3.51151e-06	0.000179245	0.00711504	0.00380794	1	2.55249
PEX2	3686	rs78900125	8	78335440	T	C	0.060493	0.0337829	0.0181036	1.86609	0.000490452	0.0604811	4.39113e-06	0.000224938	0.00895323	0.00480036	1	2.55249
PEX2	2154	rs79879009	8	77979776	G	A	0.018536	-0.0604636	0.0324444	-1.86361	0.000488193	0.0584749	-7.71528e-06	0.000396251	-0.0158037	0.0084846	1	2.55249
PEX2	1782	rs4368951	8	77880053	A	G	0.097511	-0.0280353	0.0150492	-1.86291	0.000487562	0.0579126	-3.50207e-06	0.000179995	-0.00718283	0.0038577	1	2.55249
PEX2	3683	rs74706988	8	78334795	A	G	0.060493	0.0337249	0.0181037	1.86287	0.000487525	0.0578796	4.3574e-06	0.000223966	0.00893781	0.00480036	1	2.55249
PEX2	1781	rs61636209	8	77880047	T	C	0.097512	-0.0280343	0.0150492	-1.86284	0.0004875	0.0578574	-3.50148e-06	0.000179978	-0.00718253	0.00385768	1	2.55249
PEX2	3684	rs77994185	8	78334954	G	T	0.060494	0.0337249	0.0181043	1.86281	0.000487469	0.0578297	4.35672e-06	0.000223946	0.00893745	0.00480032	1	2.55249
PEX2	3034	rs35033345	8	78181835	C	T	0.120672	-0.0254727	0.0136787	-1.86222	0.00048693	0.0573494	-3.18397e-06	0.000163766	-0.00653886	0.00351316	1	2.55249
PEX2	817	8:77559820_CA_C	8	77559820	CA	C	0.234382	-0.0196875	0.0105788	-1.86104	0.000485863	0.0563965	-2.44147e-06	0.000125731	-0.00502502	0.00270152	1	2.55249
PEX2	204	rs56117219	8	77404621	G	A	0.065544	0.0329898	0.0177275	1.86094	0.000485776	0.056318	4.17804e-06	0.000215184	0.00860077	0.00462414	1	2.55249
PEX2	3372	rs72665635	8	78259811	T	C	0.021842	-0.0527554	0.0283711	-1.85948	0.000484458	0.0551375	-7.04931e-06	0.000363622	-0.0145509	0.00782935	1	2.55249
PEX2	1767	8:77878382_CTG_C	8	77878382	CTG	C	0.108061	-0.0269931	0.0145184	-1.85923	0.000484236	0.0549386	-3.31695e-06	0.000171141	-0.00684987	0.00368616	1	2.55249
PEX2	3084	rs112661127	8	78191177	G	A	0.10044	0.0269243	0.0144828	1.85905	0.000484074	0.0547936	3.42441e-06	0.000176719	0.00707414	0.00380722	1	2.55249
PEX2	1799	rs79591480	8	77881929	C	T	0.097571	-0.0279459	0.0150475	-1.85718	0.000482393	0.0532822	-3.45333e-06	0.000178563	-0.00715875	0.00385664	1	2.55249
PEX2	3376	rs72665637	8	78262568	T	C	0.021844	-0.0526721	0.028371	-1.85655	0.000481831	0.0527755	-6.99974e-06	0.000362176	-0.0145274	0.007829	1	2.55249
PEX2	3045	rs1563029	8	78184917	G	A	0.100449	-0.0268659	0.0144848	-1.85476	0.000480238	0.0513367	-3.3893e-06	0.000175696	-0.00705754	0.00380707	1	2.55249
PEX2	3688	rs78713474	8	78336740	C	T	0.060495	0.0335315	0.0181067	1.85188	0.000477685	0.0490203	4.24421e-06	0.000220678	0.00888495	0.00480029	1	2.55249
PEX2	3660	rs74644519	8	78327588	T	C	0.060488	0.0335895	0.0181467	1.851	0.000476904	0.0483093	4.23547e-06	0.000220428	0.00888119	0.00480055	1	2.55249
PEX2	3669	rs17448466	8	78331530	A	G	0.06049	0.0335895	0.0181471	1.85096	0.000476868	0.0482765	4.23499e-06	0.000220412	0.00888085	0.00480047	1	2.55249
PEX2	1212	rs75578257	8	77690197	A	T	0.046953	0.0389226	0.0210735	1.84699	0.000473389	0.0450946	4.72764e-06	0.000247076	0.00998682	0.00540988	1	2.55249
PEX2	3313	rs12544526	8	78246839	T	C	0.021837	-0.0522506	0.02837	-1.84176	0.000468843	0.0409021	-6.75784e-06	0.000355115	-0.0144139	0.00783023	1	2.55249
PEX2	3283	rs7834313	8	78238879	G	T	0.021846	-0.052161	0.0283693	-1.83864	0.000466169	0.038417	-6.7066e-06	0.000353569	-0.0143866	0.00782865	1	2.55249
PEX2	3244	8:78229992_CA_C	8	78229992	CA	C	0.021831	-0.0521073	0.0283577	-1.8375	0.000465192	0.0375055	-6.69063e-06	0.000353147	-0.0143825	0.00783128	1	2.55249
PEX2	3265	rs7824875	8	78235359	T	C	0.021845	-0.0521273	0.0283686	-1.8375	0.000465192	0.0375051	-6.68852e-06	0.000353036	-0.014378	0.00782883	1	2.55249
PEX2	3408	rs202205453	8	78270111	CT	C	0.484197	-0.0166014	0.00904572	-1.83528	0.0004633	0.0357351	-1.94609e-06	0.000102957	-0.00420049	0.00228994	1	2.55249
PEX2	302	rs73357491	8	77435156	G	T	0.000652	-0.170042	0.0928914	-1.83055	0.000459306	0.0319729	-3.76749e-05	0.00200302	-0.0820258	0.0448326	1	2.55249
PEX2	3675	rs36108512	8	78333793	C	T	0.128402	-0.0243747	0.013319	-1.83007	0.0004589	0.0315883	-2.87139e-06	0.000152736	-0.00625711	0.00342084	1	2.55249
PEX2	296	8:77432703_GTA_G	8	77432703	GTA	G	0.0768	-0.0299676	0.0164139	-1.82574	0.000455291	0.0281583	-3.57068e-06	0.000190789	-0.00784264	0.00429782	1	2.55249
PEX2	3444	rs117738575	8	78272437	C	T	0.022419	-0.052806	0.0289788	-1.82223	0.000452385	0.025376	-6.36909e-06	0.000341559	-0.0140789	0.00773022	1	2.55249
PEX2	3247	rs59153500	8	78230323	A	G	0.021842	-0.0515144	0.0283567	-1.81666	0.000447826	0.0209748	-6.36622e-06	0.000343383	-0.0142158	0.00782935	1	2.55249
PEX2	3230	rs56320970	8	78225845	T	A	0.021838	-0.0515091	0.0283674	-1.81579	0.000447119	0.0202884	-6.35369e-06	0.000343016	-0.0142103	0.00783005	1	2.55249
PEX2	2183	rs12682094	8	77987700	A	T	0.38314	-0.0163457	0.00900426	-1.81533	0.000446747	0.0199274	-1.90808e-06	0.00010306	-0.00427104	0.00235399	1	2.55249
PEX2	3162	rs112163905	8	78207347	C	A	0.033912	0.0423217	0.0233576	1.8119	0.000443983	0.0172308	5.08355e-06	0.000275551	0.0114499	0.00632254	1	2.55249
PEX2	295	rs78828791	8	77432425	G	A	0.074632	-0.0305592	0.0168678	-1.81169	0.000443813	0.0170639	-3.49957e-06	0.000189734	-0.00788524	0.00435469	1	2.55249
PEX2	3222	rs72663783	8	78223726	T	G	0.021821	-0.0513586	0.0283835	-1.80945	0.00044202	0.0153052	-6.26171e-06	0.000340273	-0.0141661	0.00783303	1	2.55249
PEX2	165	rs6986944	8	77391442	A	C	0.073353	-0.0303066	0.0167748	-1.80668	0.00043981	0.0131279	-3.48603e-06	0.000189981	-0.0079262	0.00438945	1	2.55249
PEX2	2665	8:78104897_GA_G	8	78104897	GA	G	0.001872	-0.130206	0.0721556	-1.80451	0.000438095	0.0114298	-2.09186e-05	0.00114257	-0.047749	0.0264747	1	2.55249
PEX2	2176	rs7015713	8	77985779	G	A	0.382182	-0.0162375	0.00900036	-1.80409	0.000437763	0.0111006	-1.85901e-06	0.000101583	-0.00424662	0.00235511	1	2.55249
PEX2	2175	rs4266626	8	77985336	A	G	0.382154	-0.0162375	0.00900056	-1.80405	0.000437732	0.0110692	-1.85886e-06	0.000101579	-0.00424659	0.00235514	1	2.55249
PEX2	2177	rs10095496	8	77985877	C	A	0.382217	-0.0162276	0.00899973	-1.80312	0.000437001	0.0103437	-1.85475e-06	0.000101451	-0.00424427	0.00235507	1	2.55249
PEX2	236	rs17345422	8	77416647	A	T	0.07469	-0.0303345	0.0168359	-1.80177	0.000435941	0.00928793	-3.41746e-06	0.000187189	-0.00783928	0.00435313	1	2.55249
PEX2	656	rs10448038	8	77521305	A	G	0.142367	-0.022847	0.0126834	-1.80133	0.000435595	0.00894312	-2.56845e-06	0.000140749	-0.00589643	0.00327507	1	2.55249
PEX2	1391	rs561804594	8	77759972	A	AT	0.037893	0.0403931	0.0224315	1.80073	0.000435124	0.00847335	4.69377e-06	0.000257374	0.0107872	0.00599357	1	2.55249
PEX2	1604	rs116915563	8	77832238	C	A	0.015303	0.065769	0.0365437	1.79974	0.000434346	0.00769575	7.28376e-06	0.000399802	0.0167695	0.0093226	1	2.55249
PEX2	645	rs16939323	8	77520237	G	T	0.142317	-0.022801	0.0126858	-1.79736	0.000432497	0.00584271	-2.54494e-06	0.000140033	-0.0058843	0.00327555	1	2.55249
PEX2	68	rs576719176	8	77359918	C	G	0.006727	0.105306	0.0586972	1.79405	0.000429933	0.00325859	1.07929e-05	0.000595899	0.0251038	0.0140001	1	2.55249
PEX2	2108	rs80162837	8	77967513	C	T	0.017918	0.0582689	0.0324877	1.79357	0.000429564	0.00288616	6.64322e-06	0.000366965	0.015465	0.00862696	1	2.55249
PEX2	3139	rs11991220	8	78202856	C	T	0.00034	-0.167755	0.0935821	-1.7926	0.000428818	0.00213006	-4.76914e-05	0.00263706	-0.111216	0.0620742	1	2.55249
PEX2	644	rs10096839	8	77520201	A	G	0.00891475	-0.0863703	0.0482106	-1.79152	0.000427993	0.00129394	-9.33038e-06	0.000516487	-0.0218003	0.0121749	1	2.55249
PEX2	3033	8:78181577_CA_C	8	78181577	CA	C	0.121547	-0.0244648	0.0136668	-1.79009	0.0004269	0.000183183	-2.67499e-06	0.000148293	-0.00626607	0.00350223	1	2.55249
RPL5P10	1864	rs192680712	3	40607743	T	C	0.009263	-0.192465	0.0522485	-3.68365	0.0508275	2.04512	-0.00199588	0.0102146	-0.0392677	0.0242732	1	2.75734
RPL5P10	2034	rs143284948	3	40680820	G	A	0.008563	0.168527	0.0465454	3.6207	0.0385792	1.91981	0.00172122	0.00906939	0.0446151	0.014777	1	2.75734
RPL5P10	2207	rs117732372	3	40741696	G	A	0.008706	0.155473	0.0436055	3.56544	0.0315443	1.82921	0.00137418	0.00804681	0.0435634	0.0146562	1	2.75734
RPL5P10	2059	rs141034265	3	40691114	T	G	0.008595	0.162816	0.0464768	3.50316	0.02517	1.72833	0.00108242	0.0071264	0.0430043	0.0146586	1	2.75734
RPL5P10	834	rs6599087	3	40322998	T	C	0.00434774	0.224233	0.0653972	3.42878	0.0196007	1.61724	0.00116831	0.0086141	0.0596055	0.0173937	1	2.75734
RPL5P10	2362	3:40794928_GAA_G	3	40794928	GAA	G	0.008109	-0.205931	0.0602806	-3.41621	0.0187381	1.59731	-0.000759834	0.00621247	-0.0405503	0.0211231	1	2.75734
RPL5P10	838	rs61065948	3	40323366	C	CTTTT	0.00434745	0.223149	0.0653961	3.41226	0.0184217	1.58977	0.00109283	0.00831919	0.0593229	0.0173943	1	2.75734
RPL5P10	830	rs72252528	3	40321262	C	CATC	0.00444945	0.225285	0.0663023	3.39784	0.0175383	1.56804	0.00102413	0.0079962	0.0583938	0.0171946	1	2.75734
RPL5P10	1152	rs141705721	3	40409610	A	G	0.007785	0.165167	0.0485987	3.39859	0.017273	1.5613	0.000764724	0.00601826	0.0442729	0.0130636	1	2.75734
RPL5P10	2015	rs147796064	3	40670447	G	A	0.008335	0.161421	0.0475054	3.39796	0.0172367	1.56038	0.000726624	0.00581464	0.0421556	0.0146646	1	2.75734
RPL5P10	911	rs4973912	3	40347667	A	G	0.00436689	0.217697	0.0646757	3.36598	0.015751	1.52057	0.000919683	0.00758932	0.0583887	0.0173557	1	2.75734
RPL5P10	913	rs1869557	3	40348370	C	T	0.00436694	0.217628	0.0646732	3.36503	0.015701	1.51917	0.000916498	0.00757544	0.058372	0.0173556	1	2.75734
RPL5P10	1867	rs189608440	3	40608649	G	A	0.007922	0.165743	0.0492801	3.36329	0.015284	1.5073	0.000653213	0.00555866	0.0427383	0.0149329	1	2.75734
RPL5P10	1794	rs145155024	3	40589246	C	T	0.008007	0.164064	0.048886	3.35606	0.0149175	1.49659	0.000642463	0.00545126	0.0430678	0.0128406	1	2.75734
RPL5P10	1321	3:40458909_AAG_A	3	40458909	AAG	A	0.008046	0.161319	0.0481687	3.34905	0.0145712	1.48624	0.000624731	0.00536522	0.0428743	0.0128097	1	2.75734
RPL5P10	2137	rs150214746	3	40715422	T	A	0.008309	0.159701	0.0477188	3.34671	0.0144582	1.48281	0.000600341	0.00525929	0.0415227	0.0146257	1	2.75734
RPL5P10	861	rs2124001	3	40332990	A	T	0.00436228	0.214439	0.0647217	3.31325	0.013163	1.44148	0.000756907	0.00684984	0.0575025	0.0173648	1	2.75734
RPL5P10	766	rs4973890	3	40303204	A	G	0.00435736	0.213796	0.0647452	3.30212	0.0126361	1.42351	0.000724596	0.00669629	0.0573433	0.0173745	1	2.75734
RPL5P10	1965	rs190227652	3	40646564	G	A	0.008124	0.160229	0.0485862	3.29784	0.0122931	1.4114	0.000508641	0.00484317	0.041376	0.014736	1	2.75734
RPL5P10	784	rs4974025	3	40309578	A	G	0.00435752	0.213065	0.0647315	3.29151	0.0122025	1.40815	0.00069747	0.00656225	0.0571582	0.0173742	1	2.75734
RPL5P10	863	rs6599089	3	40333298	T	C	0.00436161	0.211552	0.0646645	3.27154	0.011429	1.37937	0.000648991	0.00631493	0.0567847	0.0173661	1	2.75734
RPL5P10	2096	rs184098377	3	40700730	T	C	0.008514	0.15309	0.047084	3.25143	0.0105619	1.34472	0.000420805	0.0043343	0.039842	0.0144242	1	2.75734
RPL5P10	776	rs4974020	3	40307834	C	T	0.00433175	0.210819	0.0649946	3.24363	0.0103836	1.33725	0.000586628	0.00599589	0.0564955	0.0174256	1	2.75734
RPL5P10	2311	rs187007860	3	40781070	G	A	0.008458	0.153021	0.0471781	3.24349	0.0102934	1.33342	0.000410439	0.0042838	0.0398739	0.0144645	1	2.75734
RPL5P10	2427	rs181151365	3	40816692	A	G	0.008514	0.149394	0.0462519	3.23	0.00985416	1.31429	0.000389998	0.00416293	0.039577	0.0144133	1	2.75734
RPL5P10	1144	rs147125880	3	40408370	A	G	0.007761	0.156303	0.048703	3.2093	0.00921949	1.2851	0.00038562	0.00418908	0.0418267	0.0130409	1	2.75734
RPL5P10	883	rs11922792	3	40337120	G	A	0.00433022	0.208273	0.0650732	3.2006	0.00904055	1.27651	0.000504064	0.00553141	0.0557558	0.0174286	1	2.75734
RPL5P10	2349	rs77943920	3	40791275	G	A	0.011979	-0.134564	0.0423336	-3.17866	0.00837766	1.24315	-0.000280854	0.00320555	-0.0335242	0.0105872	1	2.75734
RPL5P10	1604	rs75397685	3	40523648	A	G	0.007805	0.156089	0.0491753	3.17413	0.00824182	1.23599	0.000339996	0.00391202	0.0412525	0.0130044	1	2.75734
RPL5P10	948	rs6599090	3	40355439	C	T	0.00432722	0.206634	0.0651176	3.17325	0.00823501	1.23563	0.000455408	0.00524218	0.0553014	0.0174346	1	2.75734
RPL5P10	923	rs5004340	3	40351140	C	G	0.00437311	0.205185	0.0647236	3.17017	0.008155	1.23135	0.000448185	0.00518494	0.0549584	0.0173433	1	2.75734
RPL5P10	836	rs139305505	3	40323098	C	T	0.007054	0.166446	0.0527813	3.15351	0.00772204	1.20747	0.00033278	0.00395906	0.0430948	0.013674	1	2.75734
RPL5P10	931	rs4973915	3	40352125	G	C	0.00436557	0.203282	0.0646288	3.14538	0.00754159	1.19712	0.000411586	0.00495636	0.0545755	0.0173582	1	2.75734
RPL5P10	2377	rs76546715	3	40798827	A	G	0.009167	0.123306	0.0394811	3.12315	0.00702086	1.16582	0.000258829	0.00329175	0.0368657	0.0139215	1	2.75734
RPL5P10	2490	rs115468628	3	40855937	G	A	0.009205	-0.16363	0.052389	-3.12337	0.00697209	1.16277	-0.000260816	0.00326953	-0.0374085	0.0119831	1	2.75734
RPL5P10	2470	rs74421245	3	40847204	C	A	0.009021	0.13123	0.042349	3.09877	0.00645905	1.12935	0.000242131	0.00315664	0.037487	0.0121036	1	2.75734
RPL5P10	2260	rs145574180	3	40759579	G	A	0.008334	0.147299	0.0477184	3.08683	0.00622508	1.11323	0.000241768	0.00321212	0.0388378	0.0125882	1	2.75734
RPL5P10	933	rs1454490	3	40352640	A	G	0.00438104	0.192588	0.0626354	3.07474	0.00605544	1.10115	0.00032249	0.00434611	0.0532562	0.0173277	1	2.75734
RPL5P10	872	rs11929128	3	40335545	A	G	0.00434732	0.193461	0.062934	3.07403	0.00604218	1.1002	0.000322949	0.0043572	0.053449	0.0173945	1	2.75734
RPL5P10	937	rs1470937	3	40353259	T	G	0.00434909	0.193264	0.0629153	3.07182	0.00600133	1.09723	0.00032047	0.00433882	0.0533998	0.0173909	1	2.75734
RPL5P10	1063	3:40389047_AAT_A	3	40389047	AAT	A	0.023808	-0.0984743	0.0323115	-3.04765	0.00557745	1.06524	-0.000127556	0.00179311	-0.02287	0.00750673	1	2.75734
RPL5P10	1272	rs62263876	3	40443175	A	C	0.050517	0.0609446	0.0202483	3.00986	0.00492438	1.01087	7.74081e-05	0.00115986	0.0157194	0.0052253	1	2.75734
RPL5P10	2440	rs141284268	3	40822790	T	G	0.008797	0.137054	0.0459029	2.98574	0.00458115	0.979339	0.000167544	0.00260528	0.0365724	0.0122553	1	2.75734
RPL5P10	1538	3:40510120_ATAGATATGT_A	3	40510120	ATAGATATGT	A	0.081377	0.06274	0.0212249	2.95596	0.00419375	0.940798	5.186e-05	0.00084385	0.012366	0.00418556	1	2.75734
RPL5P10	785	rs80122902	3	40310203	T	C	0.022754	-0.0918587	0.0311713	-2.9469	0.00408318	0.929146	-9.22962e-05	0.00152257	-0.022604	0.00767437	1	2.75734
RPL5P10	1576	rs56298591	3	40516719	TTTTCCTTTCC	T	0.0120598	0.130457	0.0448883	2.90626	0.00362579	0.877351	0.000110422	0.00193628	0.0304544	0.0104843	1	2.75734
RPL5P10	1466	rs199715800	3	40495665	A	ACC	0.00775776	0.139735	0.0484531	2.88391	0.00339885	0.849181	0.000127787	0.00231655	0.0375973	0.0130436	1	2.75734
RPL5P10	840	rs76159148	3	40323674	T	C	0.071668	0.0498563	0.0173084	2.88047	0.00336527	0.844854	4.29852e-05	0.000783233	0.0127732	0.00443669	1	2.75734
RPL5P10	1467	rs199715800	3	40495665	A	ACCCCT	0.0084443	0.126508	0.044472	2.84467	0.00303783	0.800255	0.00010802	0.00207473	0.0355584	0.0125064	1	2.75734
RPL5P10	1674	rs183006947	3	40545838	C	G	0.006366	-0.177556	0.0629002	-2.82282	0.00285566	0.773319	-0.00011593	0.00229872	-0.0405964	0.0143889	1	2.75734
RPL5P10	1686	rs148552252	3	40550902	T	C	0.01082	-0.132519	0.0469914	-2.82008	0.00283364	0.769947	-8.83496e-05	0.00175885	-0.0311789	0.0110617	1	2.75734
RPL5P10	1447	rs2034736	3	40491441	G	A	0.00423175	0.188335	0.0669295	2.81393	0.00278508	0.762419	0.00013809	0.00277368	0.0495822	0.0176293	1	2.75734
RPL5P10	793	rs145107526	3	40311527	G	A	0.007571	0.141013	0.0504301	2.79621	0.00265016	0.740795	9.77839e-05	0.00201502	0.0368973	0.0132022	1	2.75734
RPL5P10	1185	rs114055408	3	40417842	A	T	0.010673	-0.136301	0.0492928	-2.76513	0.00243093	0.7032	-7.48214e-05	0.00161209	-0.0307789	0.0111368	1	2.75734
RPL5P10	1358	rs115544984	3	40468053	C	T	0.019865	-0.0906033	0.0328947	-2.75434	0.00235971	0.690255	-5.32771e-05	0.00116566	-0.0225778	0.00820138	1	2.75734
RPL5P10	1225	rs12493020	3	40429338	T	G	0.00426493	0.174238	0.064687	2.69355	0.00199996	0.618261	9.45518e-05	0.00225343	0.0472769	0.0175609	1	2.75734
RPL5P10	745	rs7432524	3	40295181	A	C	0.00681044	0.142004	0.0529912	2.67976	0.00192728	0.602153	7.1827e-05	0.00174496	0.0372686	0.0139146	1	2.75734
RPL5P10	1422	rs144251252	3	40485055	G	A	0.019717	-0.0885089	0.033049	-2.67811	0.00191878	0.60023	-4.22775e-05	0.00102944	-0.0220335	0.00823148	1	2.75734
RPL5P10	2499	rs74742390	3	40860148	A	G	0.008513	0.127188	0.0475499	2.67482	0.00190199	0.596406	6.33388e-05	0.00154931	0.0333013	0.0124563	1	2.75734
RPL5P10	1488	rs4973904	3	40498933	A	G	0.00423146	0.177574	0.0665987	2.66633	0.00185938	0.586547	8.73591e-05	0.0021621	0.0469829	0.0176299	1	2.75734
RPL5P10	1459	rs7639233	3	40494666	A	T	0.0042316	0.176538	0.0665489	2.65275	0.00179352	0.570856	8.38344e-05	0.00211402	0.046743	0.0176296	1	2.75734
RPL5P10	538	rs77295362	3	40247494	G	A	0.008154	0.127135	0.0480334	2.6468	0.00176546	0.563996	5.94323e-05	0.00151099	0.0336639	0.0127253	1	2.75734
RPL5P10	1524	rs11129881	3	40505886	C	G	0.00422571	0.175883	0.0666654	2.6383	0.00172628	0.554233	8.03076e-05	0.00206562	0.0465205	0.0176419	1	2.75734
RPL5P10	67	rs775993359	3	40126134	C	CGATA	0.007831	-0.139512	0.0528832	-2.63811	0.00172542	0.554015	-5.90658e-05	0.00151965	-0.0342327	0.0129829	1	2.75734
RPL5P10	1476	rs9859050	3	40497076	A	G	0.00816666	0.118617	0.0449639	2.63805	0.00172515	0.553946	5.78386e-05	0.0014882	0.0335268	0.0127155	1	2.75734
RPL5P10	1477	rs9859057	3	40497082	A	G	0.00422938	0.174926	0.0665065	2.63021	0.00168994	0.544977	7.83421e-05	0.00203744	0.0463579	0.0176342	1	2.75734
RPL5P10	1445	rs150315344	3	40489585	G	A	0.019804	-0.0866696	0.0329653	-2.62912	0.00168509	0.543725	-3.63706e-05	0.0009473	-0.0215838	0.00821375	1	2.75734
RPL5P10	1366	3:40471286_ATC_A	3	40471286	ATC	A	0.0184823	0.0847205	0.0324113	2.61392	0.00161934	0.526414	3.59464e-05	0.000955801	0.0221981	0.00849664	1	2.75734
RPL5P10	1478	rs9859185	3	40497127	A	G	0.00818902	0.115249	0.0443134	2.60078	0.00156485	0.511522	5.16529e-05	0.00139808	0.0330083	0.0126983	1	2.75734
RPL5P10	1475	rs9858879	3	40496944	A	G	0.00816976	0.116534	0.0449062	2.59505	0.00154176	0.505058	5.08382e-05	0.0013867	0.0329741	0.0127131	1	2.75734
RPL5P10	2543	3:40884839_CA_C	3	40884839	CA	C	0.086191	-0.0464754	0.0181504	-2.56057	0.00141079	0.466445	-1.47228e-05	0.000420579	-0.0104359	0.00407771	1	2.75734
RPL5P10	1418	rs6599104	3	40483948	A	C	0.00549024	0.163012	0.0638466	2.55318	0.0013844	0.458233	5.47134e-05	0.00157842	0.0395214	0.0154873	1	2.75734
RPL5P10	2881	3:41013699_AG_A	3	41013699	AG	A	0.007663	0.0461295	0.0378294	1.21941	0.0013589	0.450148	-0.000204363	0.00595033	-0.150389	0.0588998	1	2.75734
RPL5P10	2530	3:40874706_ATTATT_A	3	40874706	ATTATT	A	0.281827	0.0265153	0.0104425	2.53918	0.00133595	0.44274	8.62436e-06	0.000253467	0.00645562	0.00254372	1	2.75734
RPL5P10	377	rs151000297	3	40215339	A	C	0.008802	0.120579	0.047546	2.53605	0.00132541	0.439297	4.11612e-05	0.00121472	0.0310555	0.0122519	1	2.75734
RPL5P10	2729	rs72859818	3	40957804	G	A	0.008169	-0.0342571	0.0390183	-0.877976	0.00132518	0.439221	-0.000207032	0.00594809	-0.156229	0.0481959	1	2.75734
RPL5P10	2908	rs13076473	3	41023734	C	T	0.354746	0.0232867	0.00920293	2.53036	0.00130646	0.433036	7.90327e-06	0.000234994	0.00604936	0.00239194	1	2.75734
RPL5P10	1301	rs62263877	3	40451353	G	C	0.093248	0.0371994	0.0149508	2.48812	0.00117521	0.386997	1.1502e-05	0.000361446	0.00978721	0.0039356	1	2.75734
RPL5P10	2916	rs6802072	3	41027680	T	C	0.077117	-0.0402243	0.0163948	-2.45348	0.00107889	0.349816	-1.13491e-05	0.000372972	-0.0105192	0.0042897	1	2.75734
RPL5P10	2692	rs11719662	3	40943586	C	G	0.342742	0.023189	0.00946182	2.4508	0.00107184	0.346967	6.33051e-06	0.000208759	0.00590619	0.00241115	1	2.75734
RPL5P10	373	rs2679804	3	40213843	A	G	0.062423	0.0438446	0.018003	2.43541	0.00103232	0.330633	1.18867e-05	0.000399785	0.0115145	0.00473042	1	2.75734
RPL5P10	2907	rs12633336	3	41023246	T	A	0.355368	0.0223973	0.0092074	2.43253	0.00102513	0.327594	5.95927e-06	0.000201165	0.00581319	0.002391	1	2.75734
RPL5P10	635	rs188945358	3	40264850	A	C	0.008808	-0.123444	0.0509105	-2.42473	0.0010059	0.319364	-2.98575e-05	0.00101796	-0.0296822	0.0122478	1	2.75734
RPL5P10	2215	rs541739008	3	40743686	T	C	0.005297	0.155327	0.0641301	2.42206	0.000999433	0.316558	3.81442e-05	0.0013049	0.0381658	0.0157657	1	2.75734
RPL5P10	1497	rs6766936	3	40500933	A	G	0.00798941	0.118921	0.0492401	2.41512	0.000982817	0.30927	3.04963e-05	0.0010525	0.0310295	0.0128546	1	2.75734
RPL5P10	2912	rs11721013	3	41025765	C	T	0.361902	0.0220746	0.00914451	2.41397	0.000980081	0.308058	5.63125e-06	0.000194633	0.0057457	0.00238142	1	2.75734
RPL5P10	1500	rs4974026	3	40501375	A	G	0.00799655	0.114889	0.0476286	2.41219	0.000975883	0.306192	3.02309e-05	0.00104723	0.030978	0.0128489	1	2.75734
RPL5P10	1499	rs4973905	3	40501221	A	G	0.0079969	0.114885	0.0476286	2.41209	0.000975661	0.306093	3.02222e-05	0.00104706	0.0309762	0.0128487	1	2.75734
RPL5P10	1496	rs6769309	3	40500751	T	C	0.00799682	0.114867	0.0476282	2.41174	0.000974824	0.30572	3.0192e-05	0.00104648	0.0309717	0.0128487	1	2.75734
RPL5P10	2873	rs10049339	3	41011680	C	T	0.337352	0.0229741	0.00955966	2.40323	0.000955084	0.296827	5.55271e-06	0.000194543	0.00581384	0.00242043	1	2.75734
RPL5P10	674	rs531014739	3	40276478	T	TGTC	0.006145	0.142688	0.059556	2.39586	0.000938369	0.289152	3.29052e-05	0.00116362	0.0350663	0.0146438	1	2.75734
RPL5P10	2758	rs187987685	3	40970702	A	G	0.00881	0.1113	0.0470241	2.36687	0.000875824	0.259168	2.53732e-05	0.000930476	0.0289707	0.0122464	1	2.75734
RPL5P10	2904	rs13064610	3	41021704	G	A	0.363227	0.0217419	0.00919457	2.36465	0.000871241	0.256887	4.89975e-06	0.00018018	0.00562388	0.00237954	1	2.75734
RPL5P10	1958	rs73065907	3	40641562	C	T	0.005398	0.134645	0.0570639	2.35954	0.000860801	0.251647	3.17059e-05	0.00117337	0.036833	0.0156183	1	2.75734
RPL5P10	2896	rs4501086	3	41020880	G	A	0.359495	0.0219278	0.00931972	2.35284	0.000847336	0.244794	4.75216e-06	0.000177338	0.00560836	0.00238489	1	2.75734
RPL5P10	3278	rs114965706	3	41107106	C	T	0.007145	0.112864	0.048132	2.34489	0.000831676	0.236686	2.6484e-05	0.000998097	0.0318441	0.0135872	1	2.75734
RPL5P10	2919	rs9823662	3	41028993	G	A	0.075775	-0.0384955	0.0164993	-2.33316	0.000809193	0.224774	-8.16011e-06	0.000312016	-0.0100843	0.00432438	1	2.75734
RPL5P10	2934	rs77620099	3	41033735	A	G	0.023824	-0.0650827	0.0279223	-2.33085	0.000804845	0.222432	-1.40704e-05	0.000539541	-0.0174821	0.00750419	1	2.75734
RPL5P10	2837	rs13080965	3	40999744	C	T	0.366676	0.0216147	0.00928197	2.32868	0.000800787	0.220235	4.42612e-06	0.000170178	0.00552721	0.00237477	1	2.75734
RPL5P10	2431	rs144664878	3	40817743	A	G	0.008668	-0.131302	0.0563952	-2.32825	0.000799984	0.219799	-2.29822e-05	0.000884103	-0.0287283	0.0123454	1	2.75734
RPL5P10	2323	rs116373680	3	40784583	G	A	0.009369	-0.123888	0.0532472	-2.32665	0.000797027	0.21819	-2.20167e-05	0.000848623	-0.0276236	0.0118788	1	2.75734
RPL5P10	1461	rs7639247	3	40494717	A	G	0.00790004	0.114444	0.0492866	2.32201	0.000788477	0.213502	2.36543e-05	0.000916964	0.0300001	0.0129266	1	2.75734
RPL5P10	2691	rs11718793	3	40943362	C	T	0.347667	0.0217713	0.00938895	2.31882	0.00078267	0.210289	4.35893e-06	0.000169637	0.00556931	0.00240303	1	2.75734
RPL5P10	1504	rs6788282	3	40501890	C	T	0.00785983	0.113747	0.0494861	2.29856	0.00074694	0.189981	2.22382e-05	0.000887148	0.0297724	0.0129593	1	2.75734
RPL5P10	2773	3:40975641_GAAGAA_G	3	40975641	GAAGAA	G	0.340435	0.0216734	0.00943632	2.29681	0.000743947	0.188235	4.1245e-06	0.00016489	0.00554408	0.00241507	1	2.75734
RPL5P10	1456	rs4974024	3	40493380	G	A	0.00785678	0.113669	0.0494919	2.29673	0.000743807	0.188154	2.21315e-05	0.000884864	0.0297544	0.0129618	1	2.75734
RPL5P10	1560	rs7429057	3	40514578	A	G	0.00786013	0.113384	0.0494476	2.29301	0.000737492	0.184448	2.19034e-05	0.000879717	0.0296999	0.0129591	1	2.75734
RPL5P10	1171	rs145989967	3	40413189	G	GT	0.009651	-0.11437	0.0498946	-2.29223	0.000736178	0.183673	-1.97429e-05	0.000793695	-0.0268181	0.0117056	1	2.75734
RPL5P10	1453	rs2034737	3	40492142	C	A	0.00785691	0.113334	0.0494764	2.29068	0.000733567	0.182129	2.17691e-05	0.000876804	0.0296757	0.0129617	1	2.75734
RPL5P10	2716	rs113701695	3	40951772	A	G	0.001494	0.164701	0.0719059	2.2905	0.000733272	0.181954	4.97388e-05	0.00200378	0.0678314	0.0296295	1	2.75734
RPL5P10	2760	rs9860722	3	40970858	G	C	0.337822	0.021556	0.00944757	2.28164	0.000718589	0.173163	3.96504e-06	0.000161461	0.00551782	0.0024196	1	2.75734
RPL5P10	34	rs141954077	3	40113900	G	A	0.012726	-0.0927163	0.0407578	-2.27481	0.000707503	0.166406	-1.64233e-05	0.000674323	-0.023213	0.0102096	1	2.75734
RPL5P10	312	rs140986321	3	40195775	G	A	0.021991	0.0697219	0.0307337	2.26858	0.000697571	0.160262	1.23424e-05	0.000510592	0.0176934	0.00780336	1	2.75734
RPL5P10	1605	rs745972081	3	40523876	AGTGACTCTG	A	0.004428	-0.143061	0.0630927	-2.26748	0.000695826	0.159173	-2.71803e-05	0.00112592	-0.0390619	0.017236	1	2.75734
RPL5P10	2763	rs9828385	3	40972138	A	G	0.331477	0.0215168	0.00950937	2.2627	0.000688344	0.154475	3.78441e-06	0.00015767	0.00549785	0.00243103	1	2.75734
RPL5P10	2899	rs6789549	3	41021263	G	A	0.367263	0.0207923	0.00919581	2.26107	0.000685809	0.152871	3.67931e-06	0.000153593	0.00536493	0.00237397	1	2.75734
RPL5P10	383	rs11917823	3	40217518	T	G	0.009587	-0.0995695	0.0440544	-2.26015	0.000684391	0.151972	-1.81569e-05	0.000758796	-0.0265301	0.0117443	1	2.75734
RPL5P10	2915	rs4276160	3	41027338	C	T	0.074606	-0.0375773	0.0166725	-2.25385	0.000674734	0.145796	-6.62e-06	0.000278758	-0.00981127	0.00435537	1	2.75734
RPL5P10	2747	rs7629386	3	40966907	C	T	0.333121	0.0213896	0.00949442	2.25286	0.000673238	0.144831	3.68069e-06	0.000155172	0.00546714	0.00242801	1	2.75734
RPL5P10	2770	rs112994059	3	40974669	A	AGAGTGGCT	0.327547	0.0216734	0.00962061	2.25281	0.000673164	0.144784	3.69597e-06	0.000155825	0.00549045	0.00243842	1	2.75734
RPL5P10	93	rs7620263	3	40130957	T	A	0.012728	-0.0913689	0.0406326	-2.24866	0.000666908	0.140726	-1.53018e-05	0.000648352	-0.0229444	0.0102089	1	2.75734
RPL5P10	2921	rs11708803	3	41029087	G	A	0.356673	0.0205572	0.00914358	2.24827	0.000666327	0.140347	3.57714e-06	0.000151638	0.00536844	0.00238905	1	2.75734
RPL5P10	1082	rs80024426	3	40395140	G	A	0.019895	-0.0735421	0.0327588	-2.24496	0.000661391	0.137116	-1.21621e-05	0.000517609	-0.0183887	0.00819535	1	2.75734
RPL5P10	2931	rs75132343	3	41033429	C	T	0.02345	-0.0634064	0.0282869	-2.24155	0.000656352	0.133792	-1.11203e-05	0.000475204	-0.0169426	0.00756235	1	2.75734
RPL5P10	2825	rs144682702	3	40994825	A	G	0.008711	0.106385	0.0475949	2.23522	0.000647132	0.127644	1.78045e-05	0.000766605	0.0275129	0.0123152	1	2.75734
RPL5P10	2932	rs75934571	3	41033512	G	A	0.023616	-0.062796	0.0281021	-2.23457	0.000646192	0.127013	-1.08766e-05	0.000468675	-0.0168318	0.00753637	1	2.75734
RPL5P10	2898	rs4519673	3	41020979	C	A	0.359248	0.0207727	0.00930754	2.23182	0.000642242	0.124348	3.41717e-06	0.000147729	0.00532069	0.00238525	1	2.75734
RPL5P10	1584	rs116671620	3	40518655	A	C	0.004364	-0.143398	0.0644725	-2.22418	0.00063141	0.116956	-2.43691e-05	0.00106313	-0.0385947	0.0173613	1	2.75734
RPL5P10	412	rs79659877	3	40225254	C	T	0.015023	0.079421	0.0357186	2.22352	0.000630489	0.116321	1.31819e-05	0.000575523	0.0209074	0.00940772	1	2.75734
RPL5P10	2933	rs74764085	3	41033527	G	A	0.023615	-0.0623798	0.0280922	-2.22054	0.00062633	0.113446	-1.04763e-05	0.000459017	-0.0167265	0.00753652	1	2.75734
RPL5P10	504	rs114196361	3	40242849	A	G	0.057749	-0.0429941	0.0193777	-2.21874	0.000623843	0.111717	-6.787e-06	0.000298004	-0.0108793	0.00490592	1	2.75734
RPL5P10	2324	rs114899850	3	40784647	A	G	0.009255	-0.118795	0.053666	-2.2136	0.000616774	0.106764	-1.63082e-05	0.00072044	-0.0264411	0.0119511	1	2.75734
RPL5P10	183	rs183798924	3	40159966	T	G	0.007985	0.112203	0.0507267	2.21191	0.000614485	0.105148	1.74676e-05	0.000773195	0.0284264	0.0128582	1	2.75734
RPL5P10	216	rs200546163	3	40170631	G	GA	0.008037	0.123712	0.0559542	2.21095	0.000613182	0.104226	1.7367e-05	0.000769616	0.0283228	0.0128168	1	2.75734
RPL5P10	1484	rs62263890	3	40498292	G	A	0.0903	0.0342082	0.0155006	2.20689	0.000607714	0.100334	5.35228e-06	0.000238325	0.00880723	0.00399285	1	2.75734
RPL5P10	396	rs140050277	3	40220337	C	T	0.007041	-0.124422	0.0564419	-2.20443	0.000604423	0.0979741	-1.82266e-05	0.000813952	-0.0301553	0.0136865	1	2.75734
RPL5P10	2900	rs13063805	3	41021433	A	G	0.368214	0.0202143	0.00919617	2.19812	0.000596099	0.0919478	3.10732e-06	0.000139799	0.00521276	0.00237269	1	2.75734
RPL5P10	429	rs72856974	3	40229100	G	A	0.000803	-0.189843	0.0864618	-2.19569	0.00059292	0.0896244	-5.25695e-05	0.00237191	-0.088662	0.040401	1	2.75734
RPL5P10	2771	rs112123151	3	40974736	C	T	0.330845	0.0209197	0.00953235	2.1946	0.000591504	0.088585	3.15564e-06	0.000142563	0.00533494	0.0024322	1	2.75734
RPL5P10	1587	rs78023108	3	40519223	A	G	0.004428	-0.137444	0.0626661	-2.19328	0.000589799	0.0873304	-2.22848e-05	0.00100833	-0.0377837	0.017236	1	2.75734
RPL5P10	2504	rs17030359	3	40861582	A	C	0.02065	0.0638383	0.0291119	2.19286	0.000589257	0.086931	1.03929e-05	0.000470483	0.0176373	0.00804724	1	2.75734
RPL5P10	2200	rs78824700	3	40739106	C	G	0.031358	-0.0603606	0.027652	-2.18287	0.000576527	0.0774403	-8.25926e-06	0.0003783	-0.0143259	0.00656629	1	2.75734
RPL5P10	1745	rs73082107	3	40573090	G	A	0.005584	0.123447	0.0565971	2.18115	0.000574379	0.0758188	1.923e-05	0.000882559	0.0334796	0.0153574	1	2.75734
RPL5P10	2905	rs4607084	3	41021872	A	G	0.368836	0.0199203	0.00916741	2.17294	0.000564215	0.0680604	2.90641e-06	0.000134675	0.00515124	0.00237185	1	2.75734
RPL5P10	2416	rs577646922	3	40809830	C	T	0.006006	0.147903	0.0682599	2.16676	0.0005567	0.0622332	1.78565e-05	0.000833407	0.0320757	0.0148112	1	2.75734
RPL5P10	2492	rs72872034	3	40856150	T	A	0.020566	0.0631626	0.029165	2.1657	0.000555425	0.061237	9.69419e-06	0.000453009	0.0174536	0.00806331	1	2.75734
RPL5P10	168	rs144935461	3	40156668	A	T	0.012794	-0.0884193	0.0408748	-2.16317	0.000552402	0.0588652	-1.21616e-05	0.000569981	-0.0220158	0.0101828	1	2.75734
RPL5P10	670	rs146777235	3	40276177	C	T	0.006571	-0.123726	0.0574088	-2.15517	0.000542951	0.0513672	-1.65657e-05	0.000783634	-0.0305105	0.0141642	1	2.75734
RPL5P10	1160	rs116397368	3	40411019	A	G	0.024635	0.0625616	0.0291511	2.14611	0.000532486	0.0429095	8.43241e-06	0.000403096	0.0158359	0.00738271	1	2.75734
RPL5P10	62	rs148911151	3	40125367	G	A	0.057056	0.0413435	0.0193	2.14215	0.000527982	0.039219	5.57732e-06	0.000267838	0.0105635	0.00493381	1	2.75734
RPL5P10	2614	rs9810950	3	40911930	T	G	0.326063	0.0199791	0.00932882	2.14165	0.000527422	0.0387574	2.75611e-06	0.000132432	0.00522564	0.00244127	1	2.75734
RPL5P10	1256	rs75965075	3	40438120	C	T	0.077126	-0.0361206	0.0168721	-2.14085	0.000526513	0.0380084	-4.83252e-06	0.00023242	-0.00917835	0.00428948	1	2.75734
RPL5P10	2501	rs78712761	3	40860830	G	A	0.020216	0.0648135	0.0302827	2.14028	0.000525878	0.0374835	9.14731e-06	0.000440226	0.0173944	0.00813136	1	2.75734
RPL5P10	155	rs142740840	3	40150950	C	T	0.012687	-0.0876931	0.040977	-2.14006	0.000525625	0.0372744	-1.14959e-05	0.0005534	-0.021871	0.0102251	1	2.75734
RPL5P10	2789	rs6798534	3	40981329	C	T	0.34469	0.0200967	0.00940425	2.13698	0.000522183	0.03442	2.68557e-06	0.000129739	0.00514297	0.0024079	1	2.75734
RPL5P10	1983	rs188903965	3	40656058	A	T	0.006655	-0.128295	0.0600471	-2.13657	0.000521726	0.0340391	-1.56814e-05	0.000757923	-0.0300569	0.0140751	1	2.75734
RPL5P10	2938	rs9942020	3	41035356	G	A	0.023504	-0.0604413	0.0283219	-2.13408	0.000518967	0.0317352	-8.36172e-06	0.000405301	-0.0161123	0.00755387	1	2.75734
RPL5P10	1593	rs80076015	3	40520369	C	A	0.003935	-0.139571	0.0654481	-2.13255	0.000517272	0.0303138	-2.01536e-05	0.000978592	-0.0389613	0.0182793	1	2.75734
RPL5P10	2474	rs76713903	3	40849311	A	G	0.020149	0.0646541	0.0303394	2.13103	0.0005156	0.0289068	8.94429e-06	0.000435065	0.0173474	0.00814459	1	2.75734
RPL5P10	1581	rs7636183	3	40517610	T	C	0.0039306	0.139171	0.0654183	2.12741	0.000511641	0.0255582	1.98972e-05	0.000971872	0.038889	0.0182895	1	2.75734
RPL5P10	2505	rs114953727	3	40862581	A	G	0.020142	0.064476	0.0303146	2.1269	0.000511088	0.0250881	8.85034e-06	0.000432544	0.0173167	0.00814597	1	2.75734
RPL5P10	112	rs140509965	3	40138861	A	G	0.012699	-0.0870994	0.0409909	-2.12485	0.000508868	0.0231966	-1.10452e-05	0.000541086	-0.0217055	0.0102204	1	2.75734
RPL5P10	2170	3:40728436_GTA_G	3	40728436	GTA	G	0.012704	-0.0868354	0.0409058	-2.12281	0.000506678	0.0213224	-1.0985e-05	0.000539393	-0.0216805	0.0102184	1	2.75734
RPL5P10	2453	rs115646734	3	40834200	G	A	0.019856	0.0666488	0.0314783	2.11729	0.000500789	0.0162424	8.69352e-06	0.000429582	0.0173597	0.00820323	1	2.75734
RPL5P10	768	rs77684431	3	40304197	T	G	0.063209	-0.0389716	0.0184303	-2.11454	0.000497884	0.0137146	-4.94862e-06	0.000245302	-0.00993931	0.00470289	1	2.75734
RPL5P10	103	rs17075609	3	40134012	C	T	0.012764	-0.0831436	0.0393534	-2.11274	0.000495997	0.0120644	-1.06776e-05	0.000530374	-0.0215275	0.0101946	1	2.75734
RPL5P10	2479	rs55922144	3	40851385	T	C	0.020641	0.0614713	0.029142	2.10937	0.000492484	0.00897626	8.35718e-06	0.000416717	0.0169694	0.00804896	1	2.75734
RPL5P10	2473	rs60744810	3	40848637	G	A	0.020133	0.0640446	0.0303654	2.10913	0.000492235	0.00875681	8.45453e-06	0.000421686	0.0171758	0.00814776	1	2.75734
RPL5P10	2496	rs76504374	3	40859152	T	C	0.020184	0.0637163	0.0303113	2.10206	0.000484971	0.00229719	8.29158e-06	0.000416903	0.017097	0.00813767	1	2.75734
RPL5P10	2759	rs9860435	3	40970834	C	G	0.340256	0.0198026	0.00942076	2.10202	0.000484926	0.00225671	2.46078e-06	0.000123735	0.00507454	0.00241538	1	2.75734
RPL5P10	2498	rs77947752	3	40859817	T	C	0.020184	0.06366	0.0303095	2.10033	0.000483211	0.000717023	8.25467e-06	0.000415867	0.0170829	0.00813767	1	2.75734
PRSS27	1532	rs3094778	16	2808363	C	T	0.257952	0.0419528	0.0100487	4.17495	0.0827525	2.31585	0.000903264	0.00338656	0.0109152	0.00541371	1	3.28352
PRSS27	1528	rs2107321	16	2807263	C	T	0.258036	0.0417109	0.0100453	4.15228	0.075183	2.27062	0.000814822	0.00319902	0.0108378	0.00524302	1	3.28352
PRSS27	1585	rs2009509	16	2824930	C	G	0.249043	0.0419038	0.0101422	4.13163	0.067632	2.22112	0.00073686	0.00307504	0.0108951	0.00539795	1	3.28352
PRSS27	1570	rs2285877	16	2822174	G	A	0.228802	-0.0426695	0.0106108	-4.02133	0.0428946	2.01199	-0.000441289	0.00246667	-0.0102878	0.00636782	1	3.28352
PRSS27	1108	rs540738525	16	2676851	G	A	0.065848	-0.0812545	0.0203944	-3.98416	0.0395225	1.97491	-0.000714895	0.00368325	-0.0180883	0.00538517	1	3.28352
PRSS27	1569	rs201813253	16	2821988	TC	T	0.255431	0.0408866	0.0104373	3.91735	0.027807	1.81695	0.000284734	0.00189148	0.0102397	0.00516981	1	3.28352
PRSS27	1378	rs11077336	16	2742020	A	G	0.446594	-0.0337249	0.00883573	-3.81687	0.0222604	1.71786	-0.000178385	0.00156599	-0.00801355	0.00688318	1	3.28352
PRSS27	1461	16:2776902_CT_C	16	2776902	CT	C	0.007825	0.190397	0.0503573	3.78093	0.0219972	1.71258	0.00087058	0.00682833	0.0395768	0.0242439	2	3.09432
PRSS27	1381	rs11642384	16	2743418	G	T	0.133744	-0.0508071	0.0133366	-3.8096	0.0207354	1.68636	-0.000260277	0.00195155	-0.0125523	0.00542038	1	3.28352
PRSS27	2057	rs12447354	16	2946055	G	A	0.438526	0.0334503	0.00888293	3.76568	0.0164282	1.58334	0.000125627	0.00126381	0.00764703	0.00630138	2	3.09432
PRSS27	2115	rs7193717	16	2955538	G	C	0.45077	0.0331887	0.0088734	3.74025	0.0150582	1.54491	0.000113246	0.0012031	0.00752057	0.00635745	2	3.09432
PRSS27	2058	rs12931860	16	2946175	T	A	0.438537	0.0331339	0.00888328	3.72992	0.0143593	1.52397	0.00010858	0.001174	0.00756169	0.00629497	2	3.09432
PRSS27	2055	rs12443832	16	2945915	C	T	0.438536	0.0331194	0.00888335	3.72826	0.0142714	1.52126	0.000107866	0.00117012	0.00755819	0.00629513	2	3.09432
PRSS27	2037	rs7204993	16	2943577	A	C	0.438551	0.0329768	0.00888521	3.71143	0.0133998	1.49351	0.000100801	0.00113133	0.0075226	0.00629962	2	3.09432
PRSS27	2040	rs9673303	16	2944384	T	C	0.438522	0.0329427	0.00888371	3.70821	0.0132303	1.4879	9.98411e-05	0.00112005	0.00754642	0.00621495	2	3.09432
PRSS27	1404	rs3094473	16	2749195	A	G	0.499725	-0.0321101	0.00878794	-3.65388	0.0132256	1.48775	-0.000104247	0.00113089	-0.00788222	0.00594914	1	3.28352
PRSS27	2068	rs7281	16	2949248	T	C	0.438255	0.0328528	0.00888965	3.69562	0.0126324	1.46756	9.4996e-05	0.00109244	0.00752005	0.00621583	2	3.09432
PRSS27	2015	rs55931958	16	2940626	G	A	0.439346	0.0327009	0.00888921	3.67872	0.0118602	1.43983	8.87653e-05	0.00105544	0.0074843	0.00621067	2	3.09432
PRSS27	2038	rs11643284	16	2943780	G	A	0.438758	0.0325614	0.00888528	3.66465	0.0112659	1.41724	8.4157e-05	0.00102703	0.00747007	0.00620107	2	3.09432
PRSS27	1127	rs11641121	16	2699388	C	T	0.153653	-0.0479578	0.0131756	-3.6399	0.0111481	1.41262	-0.000124771	0.0013364	-0.0111922	0.00602785	1	3.28352
PRSS27	2049	rs1063677	16	2945248	G	C	0.438515	0.0324426	0.00888197	3.65264	0.0107879	1.3982	8.03117e-05	0.00100334	0.00744461	0.00620426	2	3.09432
PRSS27	1997	rs199761752	16	2939134	TG	T	0.439522	0.0324881	0.00890095	3.64996	0.0106724	1.39348	7.93706e-05	0.000996988	0.00743697	0.00619819	2	3.09432
PRSS27	2047	rs2301763	16	2945090	T	C	0.438518	0.0323879	0.00888181	3.64654	0.0105523	1.38851	7.84208e-05	0.000991427	0.00743164	0.00620498	2	3.09432
PRSS27	2096	rs8060860	16	2953217	G	A	0.450946	0.0321214	0.0088801	3.61724	0.00955259	1.34484	6.97147e-05	0.000926479	0.00729799	0.00609137	2	3.09432
PRSS27	1372	rs11644881	16	2740841	A	G	0.441647	-0.0317215	0.00881094	-3.60024	0.00952538	1.34359	-7.35691e-05	0.000958905	-0.00772349	0.00611943	1	3.28352
PRSS27	2108	rs11076933	16	2954916	T	C	0.447193	0.032046	0.00887888	3.60924	0.00934164	1.33505	6.72938e-05	0.000918567	0.00720364	0.00623823	2	3.09432
PRSS27	2026	rs138834275	16	2942895	A	ATATAT	0.439909	0.0318839	0.00888989	3.58654	0.00847962	1.29263	6.17796e-05	0.000868741	0.00728566	0.00603095	2	3.09432
PRSS27	2079	rs111514689	16	2950843	G	GC	0.450979	0.0317652	0.00887533	3.57905	0.00833117	1.28489	6.01459e-05	0.000860064	0.00721938	0.00609123	2	3.09432
PRSS27	1985	rs8050098	16	2937343	G	T	0.319315	-0.0337812	0.0094679	-3.56797	0.00775367	1.25344	-6.20327e-05	0.000871456	-0.00800043	0.0058681	2	3.09432
PRSS27	2185	16:2967162_TAAAAA_T	16	2967162	TAAAAA	T	0.348291	-0.0333448	0.00944216	-3.53148	0.00689067	1.20182	-5.23795e-05	0.000803873	-0.00760151	0.0060329	2	3.09432
PRSS27	2023	rs8044101	16	2942416	C	G	0.439471	0.0311347	0.00888294	3.505	0.00631884	1.16394	4.52655e-05	0.000740306	0.00716357	0.00597835	2	3.09432
PRSS27	2119	rs4785918	16	2955880	A	C	0.45297	0.0310109	0.0088672	3.49726	0.0062139	1.15662	4.40516e-05	0.000733066	0.0070892	0.00604456	2	3.09432
PRSS27	2197	rs12709139	16	2968303	C	T	0.348019	-0.0331474	0.00948348	-3.49527	0.00604978	1.14493	-4.56977e-05	0.000749268	-0.00755361	0.00600712	2	3.09432
PRSS27	2935	rs146730989	16	3115598	C	T	0.005645	-0.234279	0.0681495	-3.43772	0.00604299	1.14444	-0.000227297	0.0036872	-0.0376133	0.0290445	2	3.09432
PRSS27	1999	rs12924476	16	2939235	G	A	0.319734	-0.0329913	0.00945791	-3.48822	0.00580249	1.12669	-4.52078e-05	0.000742578	-0.00779111	0.00588922	2	3.09432
PRSS27	2116	rs7193581	16	2955577	C	G	0.45135	0.0308407	0.00886907	3.47733	0.00580019	1.12652	4.09144e-05	0.000706463	0.00705398	0.0060479	2	3.09432
PRSS27	1126	rs11641077	16	2699304	C	T	0.153733	-0.04551	0.0131354	-3.46469	0.00577864	1.12489	-6.17068e-05	0.000919891	-0.0106784	0.00575029	1	3.28352
PRSS27	1380	rs9926188	16	2742733	C	T	0.480121	-0.0305874	0.00883971	-3.46023	0.00577323	1.12449	-4.2909e-05	0.0007194	-0.0074324	0.00589258	1	3.28352
PRSS27	2032	rs4786347	16	2943069	C	G	0.438729	0.0309005	0.00888295	3.47864	0.00573985	1.12195	4.13135e-05	0.000703507	0.00719767	0.00589207	2	3.09432
PRSS27	1131	rs11641275	16	2699783	C	T	0.153731	-0.0453688	0.0131274	-3.45604	0.00560977	1.11194	-5.97613e-05	0.000904276	-0.0106531	0.00573716	1	3.28352
PRSS27	1130	rs11640230	16	2699756	G	A	0.153706	-0.045352	0.0131291	-3.45431	0.00557622	1.10932	-5.93792e-05	0.000901196	-0.0106487	0.00573449	1	3.28352
PRSS27	2151	rs12935415	16	2961032	C	T	0.319953	-0.0327639	0.00943554	-3.4724	0.00554724	1.10705	-4.25662e-05	0.000725273	-0.0076734	0.00602255	2	3.09432
PRSS27	1385	rs35317991	16	2744031	G	A	0.489418	-0.0306871	0.00891163	-3.44349	0.00548364	1.10201	-4.05342e-05	0.000698304	-0.00739184	0.00588087	1	3.28352
PRSS27	1125	rs11646682	16	2699291	A	G	0.153839	-0.045284	0.0131337	-3.44793	0.0054409	1.09859	-5.78173e-05	0.000888348	-0.0106264	0.00572156	1	3.28352
PRSS27	1366	rs28711015	16	2739537	G	T	0.433806	0.0308395	0.00896683	3.43929	0.00527207	1.08483	4.0961e-05	0.000602853	0.00776943	0.00298151	1	3.28352
PRSS27	1370	rs12149789	16	2740267	G	A	0.474424	-0.0303352	0.00883455	-3.4337	0.00515078	1.07467	-3.85971e-05	0.000658955	-0.00749345	0.00533288	1	3.28352
PRSS27	1989	rs12448426	16	2937583	A	T	0.44149	0.0306365	0.00889697	3.44348	0.00508851	1.06936	3.61494e-05	0.000658558	0.00710412	0.00591772	2	3.09432
PRSS27	949	16:2570291_GTCACGTGGGCTGGCTCGA_G	16	2570291	GTCACGTGGGCTGGCTCGA	G	0.103086	-0.0533153	0.015474	-3.44548	0.00507117	1.06787	-6.56468e-05	0.000961869	-0.0129451	0.00396431	1	3.28352
PRSS27	1402	rs3112726	16	2748699	T	C	0.465596	-0.0302964	0.00886597	-3.41716	0.00503804	1.06501	-3.77643e-05	0.000645879	-0.00749583	0.0051863	1	3.28352
PRSS27	2152	rs12921477	16	2961284	G	A	0.319984	-0.0324168	0.00943502	-3.43579	0.00488184	1.05126	-3.71903e-05	0.000676274	-0.00761809	0.00599426	2	3.09432
PRSS27	1369	rs575274950	16	2740249	C	T	0.007795	0.166378	0.0494175	3.36679	0.00466008	1.03097	0.000197308	0.00308053	0.0423402	0.0158757	2	3.09432
PRSS27	2091	rs11076927	16	2952371	T	A	0.451166	0.0302355	0.00887036	3.4086	0.0045432	1.01989	3.20494e-05	0.000618452	0.00705436	0.00588644	2	3.09432
PRSS27	1991	rs8059172	16	2937984	A	G	0.4394	0.0303355	0.00889016	3.41226	0.00452261	1.01791	3.27558e-05	0.000615898	0.00724267	0.0056263	2	3.09432
PRSS27	1105	rs556069045	16	2674462	C	G	0.095512	-0.0572256	0.016755	-3.41543	0.00449522	1.01526	-5.97453e-05	0.000930273	-0.0132908	0.00408226	1	3.28352
PRSS27	2022	rs11863195	16	2942330	C	T	0.320499	-0.0322515	0.00943732	-3.41745	0.0044871	1.01447	-3.44748e-05	0.000645893	-0.0076831	0.00584873	2	3.09432
PRSS27	2028	rs71158116	16	2942909	A	ATATAT	0.319539	-0.0322794	0.00944834	-3.41641	0.00447318	1.01312	-3.43624e-05	0.000645227	-0.00768187	0.00585857	2	3.09432
PRSS27	1990	rs8063902	16	2937799	T	C	0.439542	0.0302345	0.00889052	3.40076	0.00435107	1.00104	3.14e-05	0.000602965	0.00721662	0.00563071	2	3.09432
PRSS27	2088	rs111942331	16	2951886	C	T	0.451083	0.0299954	0.00887418	3.38008	0.00408171	0.97317	2.93235e-05	0.000582383	0.00718413	0.00562976	2	3.09432
PRSS27	1992	rs2335463	16	2938161	C	T	0.441465	0.0300376	0.00889119	3.37836	0.00403345	0.967984	2.88958e-05	0.000577902	0.00716405	0.00562884	2	3.09432
PRSS27	2087	rs113617058	16	2951859	G	C	0.450916	0.029947	0.00887346	3.37489	0.00401178	0.965635	2.87857e-05	0.000576905	0.0071753	0.0056287	2	3.09432
PRSS27	2093	rs9673618	16	2952423	A	C	0.450977	0.0299109	0.00887061	3.37191	0.00397281	0.961378	2.84734e-05	0.000573863	0.00716708	0.00563297	2	3.09432
PRSS27	2001	rs9935157	16	2939540	G	A	0.439831	0.0299707	0.00889008	3.37125	0.00393876	0.957625	2.81739e-05	0.000570846	0.00715299	0.00563643	2	3.09432
PRSS27	476	rs77391134	16	2414531	A	G	0.018539	-0.125725	0.0376175	-3.3422	0.00384818	0.947482	-0.000108915	0.00183073	-0.0283029	0.00854257	1	3.28352
PRSS27	2085	rs112478373	16	2951709	T	A	0.450533	0.0298079	0.00887067	3.36027	0.00381915	0.94418	2.72938e-05	0.000561531	0.00714657	0.00562883	2	3.09432
PRSS27	2086	rs113244548	16	2951841	A	G	0.451063	0.0297914	0.00887369	3.35727	0.00378218	0.93994	2.69926e-05	0.000558512	0.00713677	0.00563332	2	3.09432
PRSS27	1986	rs12446717	16	2937389	C	T	0.439961	0.0296503	0.00889268	3.33423	0.00346002	0.901136	2.4616e-05	0.000531804	0.00711441	0.00559449	2	3.09432
PRSS27	2074	rs11076919	16	2950323	C	T	0.314636	-0.031661	0.00949061	-3.33603	0.00342832	0.897124	-2.56926e-05	0.000558913	-0.00749422	0.00592857	2	3.09432
PRSS27	2090	16:2952276_CA_C	16	2952276	CA	C	0.450402	0.029573	0.00890283	3.32175	0.00336098	0.888481	2.37576e-05	0.000523372	0.00706865	0.00563043	2	3.09432
PRSS27	1368	rs7194693	16	2739767	G	C	0.472079	-0.0292966	0.00889992	-3.29179	0.00306412	0.848191	-2.32188e-05	0.000439726	-0.00757764	0.00242064	1	3.28352
PRSS27	2122	rs7186669	16	2956176	T	C	0.329654	-0.0307046	0.00936958	-3.27705	0.00281884	0.811849	-2.0158e-05	0.000497269	-0.00715117	0.00606034	2	3.09432
PRSS27	2106	rs9934223	16	2954266	A	C	0.33016	-0.030685	0.0093699	-3.27485	0.00279945	0.808842	-1.99904e-05	0.000495221	-0.00714085	0.00606262	2	3.09432
PRSS27	2110	rs12932717	16	2955270	T	G	0.32975	-0.0306613	0.00936706	-3.27331	0.00278478	0.806554	-1.98883e-05	0.000493926	-0.00714177	0.0060616	2	3.09432
PRSS27	1972	rs12926695	16	2934862	C	G	0.319599	-0.030917	0.00943828	-3.27571	0.00278074	0.805921	-2.03544e-05	0.000495831	-0.00731978	0.00591448	2	3.09432
PRSS27	1969	rs12920023	16	2934726	T	C	0.319558	-0.0308933	0.00943789	-3.27333	0.00275957	0.802593	-2.01815e-05	0.000493755	-0.00731327	0.00591682	2	3.09432
PRSS27	2112	rs12925100	16	2955311	G	A	0.329696	-0.0304767	0.00936997	-3.2526	0.00260425	0.777367	-1.84628e-05	0.00047591	-0.00708951	0.00606954	2	3.09432
PRSS27	1983	rs9933233	16	2936219	A	T	0.43874	0.0286917	0.0088974	3.22473	0.00241017	0.743647	1.68088e-05	0.000435092	0.00697411	0.00547935	2	3.09432
PRSS27	2098	rs7198406	16	2953341	C	G	0.329829	-0.0301397	0.00937019	-3.21655	0.0023198	0.727011	-1.62358e-05	0.00044625	-0.00699881	0.00608058	2	3.09432
PRSS27	2012	rs8045762	16	2940419	T	G	0.459717	0.0288862	0.00905341	3.19065	0.00218331	0.700617	1.50106e-05	0.00041948	0.00687517	0.00578186	2	3.09432
PRSS27	27	rs27620	16	2288224	G	A	0.482598	0.0278583	0.00882648	3.15622	0.0021559	0.695119	1.55223e-05	0.000350531	0.0071999	0.00229488	1	3.28352
PRSS27	2931	rs45499297	16	3115272	T	C	0.095448	0.0461008	0.0146744	3.14158	0.00203748	0.670531	2.22126e-05	0.000625434	0.010902	0.00856591	2	3.09432
PRSS27	1961	rs2285822	16	2932969	G	C	0.325766	-0.0297924	0.00939081	-3.17251	0.00202732	0.668356	-1.38933e-05	0.000415398	-0.00685306	0.00618433	2	3.09432
PRSS27	2080	rs1859255	16	2951055	C	G	0.329429	-0.0296873	0.0093699	-3.16837	0.00196672	0.655149	-1.41518e-05	0.000371011	-0.00719562	0.00427948	2	3.09432
PRSS27	664	rs111428649	16	2467841	T	TA	0.009723	0.148885	0.0477853	3.11572	0.00192172	0.645077	6.97351e-05	0.00166962	0.036288	0.0116752	2	3.09432
PRSS27	32	rs26842	16	2288888	A	G	0.48351	0.0276054	0.00882794	3.12705	0.00191995	0.644676	1.36971e-05	0.000328084	0.00713409	0.00229479	1	3.28352
PRSS27	1965	rs1063676	16	2933280	G	C	0.352554	-0.0290643	0.00923043	-3.14875	0.00184402	0.627119	-1.28694e-05	0.000351121	-0.00697899	0.00427092	2	3.09432
PRSS27	2711	rs147069167	16	3065615	C	T	0.019065	-0.107055	0.034771	-3.07887	0.00183161	0.624181	-3.34138e-05	0.0010557	-0.0182429	0.0166221	2	3.09432
PRSS27	1430	rs117977913	16	2759466	C	T	0.035258	0.0731761	0.0242769	3.01423	0.00183033	0.623877	1.84201e-05	0.000753471	0.0100638	0.0144595	2	3.09432
PRSS27	1921	16:2925877_AAGGG_A	16	2925877	AAGGG	A	0.289109	0.0308395	0.00996579	3.09454	0.00174234	0.602443	1.25458e-05	0.000371475	0.00720055	0.00523854	2	3.09432
PRSS27	36	rs26844	16	2290500	G	C	0.48339	0.0273525	0.0088314	3.09719	0.00173779	0.601305	1.22802e-05	0.000309481	0.00706652	0.0022948	1	3.28352
PRSS27	1446	rs71386687	16	2767894	G	T	0.081	-0.0545512	0.0175299	-3.1119	0.00166725	0.583278	-2.1938e-05	0.000563709	-0.0131582	0.00421255	1	3.28352
PRSS27	1198	rs143484552	16	2711796	G	A	0.008004	0.150452	0.0489566	3.07318	0.00165912	0.58115	6.41409e-05	0.00168265	0.0386597	0.014643	2	3.09432
PRSS27	1365	rs541831961	16	2738697	G	A	0.195614	-0.0361828	0.0116556	-3.10433	0.0015561	0.553265	-1.4131e-05	0.000376572	-0.00908103	0.00296522	1	3.28352
PRSS27	1502	rs12446578	16	2797473	G	C	0.085104	-0.0503001	0.0162715	-3.0913	0.00154972	0.551479	-1.98618e-05	0.000529876	-0.0128164	0.00414359	1	3.28352
PRSS27	35	rs26843	16	2290224	A	T	0.481494	0.0270703	0.00885884	3.05574	0.00153493	0.547308	1.07041e-05	0.00028743	0.00697366	0.00229493	1	3.28352
PRSS27	1516	rs12918081	16	2803145	C	T	0.085156	-0.0498554	0.0161893	-3.07953	0.00149423	0.535618	-1.90798e-05	0.000518602	-0.012769	0.00414582	1	3.28352
PRSS27	1624	rs76399563	16	2837051	G	C	0.040609	0.0790699	0.0263387	3.00204	0.00144708	0.521674	1.71291e-05	0.000696641	0.011837	0.0139807	2	3.09432
PRSS27	1107	16:2676059_AG_A	16	2676059	AG	A	0.050263	-0.0700942	0.0228616	-3.06602	0.00138584	0.502867	-2.21228e-05	0.000625325	-0.0159635	0.0052614	1	3.28352
PRSS27	42	16:2291858_AT_A	16	2291858	AT	A	0.488716	0.0276346	0.00912736	3.02767	0.00138169	0.501562	9.52666e-06	0.000269952	0.00689495	0.00229521	1	3.28352
PRSS27	1558	rs71386688	16	2819348	C	A	0.085627	-0.0493877	0.0162185	-3.04515	0.00134461	0.489733	-1.6954e-05	0.00048638	-0.0126089	0.00414313	1	3.28352
PRSS27	2065	rs11076918	16	2948706	C	T	0.317956	-0.0287318	0.00943659	-3.04473	0.00129478	0.473312	-9.11959e-06	0.000286233	-0.00704332	0.00370568	2	3.09432
PRSS27	1994	16:2938485_CAA_C	16	2938485	CAA	C	0.460624	0.0270886	0.00897599	3.0179	0.00121975	0.447353	8.28678e-06	0.000268127	0.00679383	0.00358332	2	3.09432
PRSS27	2000	rs9934975	16	2939313	G	T	0.416338	0.0269889	0.00905153	2.9817	0.00108287	0.395599	7.65803e-06	0.000246043	0.00707198	0.00243838	2	3.09432
PRSS27	1117	rs567317474	16	2697011	T	C	0.006732	0.171471	0.0623653	2.74947	0.00108214	0.395304	3.98357e-05	0.00141758	0.0368121	0.0224351	2	3.09432
PRSS27	1397	rs3094475	16	2747857	C	T	0.490936	-0.0262177	0.00881718	-2.97348	0.00104031	0.378168	-7.10358e-06	0.000232224	-0.00682831	0.00229364	1	3.28352
PRSS27	2870	rs4993144	16	3104675	A	G	0.392053	0.026934	0.00933857	2.88417	0.00102641	0.372321	6.16079e-06	0.000276231	0.00600224	0.00619273	2	3.09432
PRSS27	314	rs45498297	16	2374854	G	A	0.018272	-0.11375	0.0384856	-2.95565	0.00102623	0.372242	-2.59283e-05	0.000854229	-0.0252656	0.0085652	1	3.28352
PRSS27	1587	rs3094776	16	2825276	T	A	0.161407	0.03616	0.0121763	2.9697	0.00099638	0.35941	9.19924e-06	0.000307391	0.00923266	0.00311055	2	3.09432
PRSS27	1384	rs111996924	16	2743939	T	G	0.498658	-0.0262146	0.00889864	-2.94591	0.000958059	0.342361	-6.47941e-06	0.000220943	-0.00676306	0.002293	1	3.28352
PRSS27	1676	rs567042725	16	2851994	G	C	0.017052	0.104	0.0356989	2.91324	0.000953685	0.340371	2.15999e-05	0.000799666	0.0226489	0.0125713	2	3.09432
PRSS27	2932	rs76580947	16	3115325	G	C	0.086165	0.0442561	0.0152893	2.89458	0.000947844	0.337701	9.6241e-06	0.000382759	0.0101537	0.00718099	2	3.09432
PRSS27	2869	rs4993145	16	3104672	T	C	0.392337	0.026603	0.0093372	2.84914	0.000927092	0.328078	5.50588e-06	0.000260835	0.00593887	0.00617638	2	3.09432
PRSS27	1389	rs3094479	16	2746661	G	A	0.490288	-0.0259252	0.00883449	-2.93454	0.000926656	0.327873	-6.24426e-06	0.000216592	-0.00673848	0.00229349	1	3.28352
PRSS27	1396	rs3094476	16	2747616	A	G	0.491061	-0.0258636	0.00881669	-2.93348	0.000924093	0.326669	-6.22504e-06	0.000216233	-0.00673638	0.00229355	1	3.28352
PRSS27	1949	rs12444442	16	2930344	G	A	0.338753	-0.0270773	0.00928433	-2.91645	0.000882	0.306404	-5.69794e-06	0.000225001	-0.00646025	0.00396237	2	3.09432
PRSS27	1306	rs11644262	16	2726187	C	A	0.072054	-0.0518998	0.0177978	-2.91608	0.000851069	0.290887	-1.0978e-05	0.000397689	-0.0128991	0.00442571	1	3.28352
PRSS27	2922	rs56037566	16	3114026	T	A	0.096477	0.0421587	0.014706	2.86677	0.000849351	0.290008	8.49408e-06	0.000346862	0.0100007	0.00645945	2	3.09432
PRSS27	2875	16:3105425_TACAGTCGACAGGGA_T	16	3105425	TACAGTCGACAGGGA	T	0.007134	-0.19692	0.0695102	-2.83297	0.000817308	0.273293	-2.50572e-05	0.0010671	-0.0306582	0.0213092	2	3.09432
PRSS27	1069	rs561916115	16	2655647	A	G	0.006114	0.178305	0.0625772	2.84936	0.000812827	0.270904	3.38695e-05	0.00125953	0.0416687	0.014726	2	3.09432
PRSS27	1562	rs35899615	16	2820446	C	G	0.087006	-0.0460764	0.0160456	-2.87159	0.000792562	0.25993	-9.39455e-06	0.000353505	-0.0118534	0.00415707	1	3.28352
PRSS27	2917	rs79712082	16	3112982	C	T	0.096143	0.0418519	0.014728	2.84165	0.000790432	0.25876	7.85005e-06	0.000332852	0.00993134	0.00645065	2	3.09432
PRSS27	1579	rs138251122	16	2824209	C	CA	0.140557	-0.0370593	0.0129101	-2.87057	0.000746165	0.233711	-7.04885e-06	0.000273182	-0.00944677	0.0032926	2	3.09432
PRSS27	1393	rs3094477	16	2747077	A	G	0.495585	-0.0251742	0.00881662	-2.85532	0.00073637	0.227968	-4.82742e-06	0.000188403	-0.00655569	0.00229306	1	3.28352
PRSS27	1049	rs147975625	16	2649722	G	A	0.107584	-0.0448781	0.015679	-2.86231	0.000728728	0.223434	-7.69972e-06	0.000302053	-0.010566	0.00369331	1	3.28352
PRSS27	1523	rs72768756	16	2805581	G	A	0.08636	-0.0450016	0.015847	-2.83975	0.000724796	0.221083	-8.53347e-06	0.000336208	-0.0117736	0.00417592	1	3.28352
PRSS27	1356	rs368009497	16	2736760	G	C	0.002255	0.247711	0.0893785	2.77149	0.000722353	0.219615	4.71139e-05	0.00189872	0.0652228	0.0272012	2	3.09432
PRSS27	1383	rs58348343	16	2743820	C	T	0.1982	-0.0322598	0.0113829	-2.83406	0.000720943	0.218766	-6.0752e-06	0.000240877	-0.00842674	0.00308568	1	3.28352
PRSS27	1608	rs2335457	16	2832456	A	G	0.000887	0.232951	0.0844544	2.75831	0.00069899	0.205327	5.86776e-05	0.00263365	0.0839462	0.0536753	2	3.09432
PRSS27	20	rs138375156	16	2285437	G	A	0.007655	-0.16091	0.0582334	-2.76318	0.00068082	0.19388	-2.47984e-05	0.00101	-0.0364242	0.0131347	2	3.09432
PRSS27	1394	rs3112725	16	2747099	C	G	0.491362	-0.0248461	0.0088088	-2.8206	0.000667243	0.185126	-4.32173e-06	0.000177433	-0.006477	0.00229333	1	3.28352
PRSS27	1406	rs732055	16	2750192	T	C	0.490281	-0.0247518	0.00878301	-2.81815	0.000662712	0.182165	-4.28895e-06	0.000176705	-0.00647181	0.00229347	1	3.28352
PRSS27	1533	rs72768761	16	2809104	G	A	0.060781	0.0516052	0.0183948	2.80543	0.00065121	0.174556	7.73877e-06	0.000371615	0.0118837	0.00842219	1	3.28352
PRSS27	2909	rs10438593	16	3110714	C	T	0.096219	0.0408444	0.014727	2.77344	0.000642075	0.168417	6.45177e-06	0.000294833	0.0100483	0.00587199	2	3.09432
PRSS27	2906	rs10438592	16	3110095	T	C	0.096879	0.040662	0.0146661	2.77251	0.000641044	0.167718	6.42319e-06	0.000293733	0.0100199	0.00585298	2	3.09432
PRSS27	1351	rs146404312	16	2736000	C	T	0.087055	-0.0483345	0.017388	-2.77976	0.00061925	0.152687	-7.12866e-06	0.00030491	-0.0115118	0.0042065	1	3.28352
PRSS27	1467	rs3094481	16	2779236	C	T	0.107482	0.039294	0.014142	2.77853	0.000617083	0.151164	5.2641e-06	0.000281234	0.00853062	0.00744615	2	3.09432
PRSS27	1527	16:2807235_CTT_C	16	2807235	CTT	C	0.086037	-0.0443752	0.0159642	-2.77967	0.000600489	0.139318	-6.86659e-06	0.000297477	-0.011435	0.00408497	1	3.28352
PRSS27	2712	rs138377300	16	3065635	C	G	0.019252	0.0861593	0.0313934	2.74451	0.000598427	0.137823	1.2484e-05	0.000564626	0.0208613	0.00988949	2	3.09432
PRSS27	581	rs138853416	16	2440922	T	C	0.009491	0.130756	0.0477211	2.74001	0.000592822	0.133734	1.90987e-05	0.000835203	0.0322165	0.0118065	1	3.28352
PRSS27	1776	rs9925374	16	2890859	A	G	0.002735	0.174474	0.0640412	2.72441	0.000585484	0.128321	3.02984e-05	0.00141924	0.0517493	0.0276385	2	3.09432
PRSS27	1555	rs2301802	16	2818161	T	C	0.169651	0.0324313	0.0116667	2.77981	0.000577566	0.122405	4.89283e-06	0.000216321	0.00847145	0.00304906	2	3.09432
PRSS27	2900	rs7189214	16	3109502	G	A	0.096856	0.0400761	0.0146519	2.73522	0.000577217	0.122142	5.70993e-06	0.000275916	0.00989217	0.00583884	2	3.09432
PRSS27	1067	rs374038941	16	2655614	C	T	0.006263	0.168155	0.061568	2.73121	0.000566286	0.113834	2.23718e-05	0.00100158	0.0395062	0.0145478	2	3.09432
PRSS27	1409	rs1859137	16	2750455	A	G	0.4901	-0.024262	0.00879223	-2.75948	0.000562466	0.110893	-3.56445e-06	0.000159795	-0.00633719	0.00229342	1	3.28352
PRSS27	1149	rs35314949	16	2706190	T	C	0.184742	-0.033076	0.012155	-2.72119	0.00054987	0.101051	-4.69064e-06	0.000216873	-0.00853045	0.00357885	1	3.28352
PRSS27	542	rs560004749	16	2432692	A	ATTTTTTT	0.0160401	-0.08802	0.032364	-2.71969	0.000545175	0.0973245	-1.34494e-05	0.000613919	-0.0246699	0.00911356	2	3.09432
PRSS27	1373	rs79185719	16	2740969	G	A	0.20552	-0.0303417	0.0111089	-2.7313	0.000543361	0.0958769	-4.37131e-06	0.000200647	-0.00804493	0.00306714	1	3.28352
PRSS27	1137	rs11641539	16	2700503	G	A	0.152685	-0.0362709	0.0133868	-2.70945	0.000530386	0.0853743	-4.70838e-06	0.000217902	-0.00887728	0.00327996	1	3.28352
PRSS27	2019	rs146884313	16	2941433	T	G	0.024278	-0.0857627	0.0314668	-2.7255	0.000526695	0.0823404	-1.0474e-05	0.000487733	-0.0198863	0.00750981	2	3.09432
PRSS27	1572	16:2822854_GTTC_G	16	2822854	GTTC	G	0.155829	0.0332383	0.0121087	2.745	0.000524655	0.080654	4.54179e-06	0.000210997	0.00865671	0.00315526	2	3.09432
PRSS27	1418	rs739717	16	2752154	A	G	0.488256	-0.0240755	0.00883985	-2.72352	0.000509713	0.0680993	-3.1886e-06	0.000150394	-0.00625567	0.0022937	1	3.28352
PRSS27	1068	rs747951373	16	2655621	C	T	0.006094	0.168687	0.0628935	2.68211	0.000496176	0.0564033	1.95103e-05	0.000935244	0.0393213	0.0147461	2	3.09432
PRSS27	1349	rs11077332	16	2734981	A	G	0.413867	-0.0246309	0.00926573	-2.65828	0.000494821	0.0552149	-3.06331e-06	0.00014712	-0.00619076	0.00233134	1	3.28352
PRSS27	2897	rs7206865	16	3109293	C	T	0.096806	0.0392592	0.014688	2.67287	0.000477631	0.0398519	4.95464e-06	0.000241163	0.0103734	0.00376973	2	3.09432
PRSS27	2640	rs4786367	16	3051191	G	A	0.023997	-0.0811808	0.0309888	-2.61968	0.000474624	0.0371077	-6.58497e-06	0.00042168	-0.0138741	0.0134998	2	3.09432
PRSS27	28	16:2288244_GGCCCCT_G	16	2288244	GGCCCCT	G	0.053093	0.0518616	0.0195187	2.65702	0.00047279	0.0354259	6.40435e-06	0.000314688	0.0135459	0.00510414	1	3.28352
PRSS27	2891	rs55970600	16	3107949	C	T	0.096553	0.0391438	0.014694	2.66393	0.000466575	0.0296761	4.83064e-06	0.000237981	0.0103534	0.00377374	2	3.09432
PRSS27	863	rs79626403	16	2528758	G	A	0.035792	-0.0699097	0.0260465	-2.68404	0.000466387	0.0295015	-7.74025e-06	0.000382293	-0.0165962	0.00616898	1	3.28352
PRSS27	2533	rs150664516	16	3015411	C	T	0.013853	0.101093	0.037976	2.66203	0.000461767	0.0251755	1.13766e-05	0.000574259	0.0246371	0.0103657	2	3.09432
PRSS27	2876	rs55795104	16	3105714	A	T	0.096307	0.0392111	0.0147419	2.65984	0.000461265	0.0247026	4.7737e-06	0.000236572	0.0103492	0.00377839	2	3.09432
PRSS27	2918	rs56001810	16	3113184	A	C	0.098566	0.0387975	0.0145952	2.65824	0.00046038	0.0238687	4.71899e-06	0.000234072	0.0102502	0.00374051	2	3.09432
PRSS27	741	rs138178557	16	2490029	G	A	0.009886	0.119772	0.0451161	2.65475	0.000457755	0.0213836	1.3994e-05	0.000699229	0.0305709	0.011573	1	3.28352
PRSS27	2701	rs146688835	16	3062711	T	G	0.010746	0.113864	0.0428454	2.65756	0.000456728	0.020408	1.26687e-05	0.000645122	0.027738	0.0119241	2	3.09432
PRSS27	680	rs112689646	16	2472393	A	G	0.038013	-0.0642719	0.0240443	-2.67306	0.000450885	0.014814	-7.23307e-06	0.000363536	-0.0160419	0.00599017	1	3.28352
PRSS27	1386	rs71386686	16	2745102	G	C	0.169494	-0.0318922	0.0120378	-2.64934	0.000449181	0.013169	-3.86058e-06	0.000196286	-0.0085947	0.00345518	1	3.28352
PRSS27	1361	rs201883396	16	2737742	GC	G	0.057652	0.0583255	0.0220099	2.64997	0.000448004	0.0120283	5.79736e-06	0.000292925	0.0129404	0.00491403	1	3.28352
PRSS27	1510	rs3094780	16	2801159	A	G	0.167679	0.0314731	0.0117258	2.68409	0.000444784	0.00889477	3.65521e-06	0.000184929	0.00821795	0.0030633	2	3.09432
PRSS27	2912	rs7188562	16	3111193	T	C	0.097036	0.0387013	0.0146439	2.64283	0.000441274	0.00545258	4.52713e-06	0.000229532	0.0102592	0.00376664	2	3.09432
PRSS27	2888	rs76385413	16	3106926	G	C	0.096959	0.0387302	0.0146666	2.64071	0.000438909	0.0031172	4.50115e-06	0.000228847	0.0102553	0.00376776	2	3.09432
ATP5L	2288	rs192137273	11	118276066	C	G	0.008635	0.189628	0.0458529	4.13558	0.0540236	2.15153	0.00255944	0.0113962	0.0473764	0.016755	2	3.23297
ATP5L	2319	rs187371735	11	118293182	C	T	0.006111	0.215515	0.0559898	3.84917	0.0167449	1.62604	0.000893097	0.00722253	0.0533356	0.0178391	2	3.23297
ATP5L	1452	rs111527225	11	118065830	G	A	0.032127	0.0970995	0.0249098	3.89804	0.0134967	1.53096	0.000340708	0.0030221	0.0252438	0.0069313	1	3.59626
ATP5L	3106	rs57842688	11	118575254	A	ATTAT	0.405216	-0.0351402	0.00900943	-3.90039	0.0112233	1.44985	-7.56495e-05	0.00135015	-0.00674039	0.0108397	2	3.23297
ATP5L	3100	rs524409	11	118574311	C	T	0.405233	-0.0350781	0.00900904	-3.89366	0.0109292	1.43819	-7.35663e-05	0.00133169	-0.00673116	0.0108374	2	3.23297
ATP5L	3103	rs530901	11	118575011	T	C	0.405253	-0.0350771	0.00900885	-3.89362	0.0109277	1.43813	-7.35569e-05	0.00133156	-0.00673121	0.0108369	2	3.23297
ATP5L	3102	rs494459	11	118574675	C	T	0.405289	-0.0350595	0.0090092	-3.89152	0.0108342	1.43436	-7.29544e-05	0.00132576	-0.00673372	0.0108342	2	3.23297
ATP5L	3104	rs626645	11	118575180	T	C	0.405222	-0.0350356	0.00900871	-3.88909	0.0107218	1.42978	-7.23589e-05	0.00131824	-0.00674874	0.0108175	2	3.23297
ATP5L	3110	rs638514	11	118575693	T	C	0.405228	-0.0350056	0.00900897	-3.88564	0.01058	1.42393	-7.12982e-05	0.00130921	-0.00673896	0.01082	2	3.23297
ATP5L	3109	rs637563	11	118575479	A	G	0.405229	-0.0349984	0.00900881	-3.8849	0.0105447	1.42247	-7.11463e-05	0.00130686	-0.00674712	0.0108131	2	3.23297
ATP5L	3108	rs625735	11	118575419	G	A	0.405227	-0.0349942	0.00900872	-3.88448	0.0105276	1.42175	-7.10179e-05	0.00130577	-0.0067459	0.0108135	2	3.23297
ATP5L	3097	rs627391	11	118573916	A	T	0.405256	-0.0349921	0.00901023	-3.8836	0.0104917	1.42025	-7.07527e-05	0.00130345	-0.0067437	0.0108137	2	3.23297
ATP5L	3096	rs576283	11	118573894	A	G	0.405253	-0.0349621	0.00901009	-3.88033	0.0103547	1.41449	-6.98407e-05	0.00129456	-0.0067448	0.0108086	2	3.23297
ATP5L	3676	rs75488969	11	118712509	C	T	0.103716	0.0551414	0.0143287	3.84832	0.00983642	1.39196	0.000178176	0.00216859	0.0181139	0.0123779	1	3.59626
ATP5L	2326	rs139060345	11	118295001	T	C	0.015182	0.127381	0.0343414	3.70926	0.0089198	1.34908	0.000293708	0.00326894	0.0329276	0.0111106	2	3.23297
ATP5L	3127	rs516503	11	118580348	C	T	0.406804	-0.0344745	0.0090159	-3.82374	0.00823069	1.31385	-5.60982e-05	0.00114397	-0.00681573	0.0106267	2	3.23297
ATP5L	2275	rs45529532	11	118269674	A	G	0.015339	0.125566	0.0340251	3.69039	0.00822435	1.31352	0.000268518	0.00311315	0.0326491	0.0110098	2	3.23297
ATP5L	3190	rs503542	11	118590743	A	G	0.452451	-0.0340419	0.00890657	-3.82211	0.00812147	1.308	-5.65561e-05	0.00110602	-0.00696377	0.0101253	2	3.23297
ATP5L	3132	rs496058	11	118580906	A	G	0.406891	-0.0343016	0.00900965	-3.80721	0.00772469	1.28608	-5.24032e-05	0.0011069	-0.00678386	0.0106276	2	3.23297
ATP5L	3223	rs563537	11	118595207	T	A	0.398528	-0.0342075	0.00907051	-3.77128	0.00673704	1.22623	-4.52311e-05	0.00103751	-0.00671379	0.0107241	2	3.23297
ATP5L	3172	rs570424	11	118588998	T	C	0.401953	-0.0340254	0.00904024	-3.76377	0.00653694	1.21305	-4.39945e-05	0.00101872	-0.00673013	0.0106659	2	3.23297
ATP5L	3679	rs369921072	11	118714043	C	CA	0.429209	-0.0338892	0.0090246	-3.7552	0.00649712	1.21038	-4.0212e-05	0.00109321	-0.00618919	0.0120784	1	3.59626
ATP5L	3243	rs529043	11	118600742	T	C	0.383149	-0.0346608	0.00921728	-3.76042	0.00647444	1.20885	-4.33837e-05	0.00102474	-0.00670077	0.0108434	2	3.23297
ATP5L	3232	rs568688	11	118598612	T	G	0.398073	-0.0339736	0.00906414	-3.74814	0.00616816	1.18767	-4.12285e-05	0.000991194	-0.00668409	0.0107182	2	3.23297
ATP5L	1376	rs182833656	11	118049302	C	A	0.007793	0.179158	0.0496738	3.60669	0.00588012	1.16678	0.000275548	0.00372036	0.046861	0.0130704	2	3.23297
ATP5L	3677	rs2187490	11	118713180	T	G	0.094197	0.0553874	0.01492	3.71229	0.00580985	1.16152	0.000105463	0.00165512	0.0181525	0.0119966	1	3.59626
ATP5L	3228	rs543692	11	118598138	T	C	0.398146	-0.0337388	0.00906378	-3.72238	0.00559439	1.14502	-3.71845e-05	0.000942509	-0.00664676	0.0107171	2	3.23297
ATP5L	2645	rs200268771	11	118446875	G	GT	0.065956	0.0652445	0.0176822	3.68984	0.00544161	1.13293	0.00010991	0.00171349	0.0201981	0.0115677	1	3.59626
ATP5L	3184	rs492183	11	118590211	T	A	0.367596	-0.0352759	0.00952209	-3.70464	0.00524555	1.1169	-3.49638e-05	0.000925462	-0.00666542	0.0109125	2	3.23297
ATP5L	3396	rs200045459	11	118632850	T	TGGTA	0.021482	0.111452	0.0310054	3.5946	0.00519506	1.11268	0.000118694	0.00189368	0.0228474	0.013076	2	3.23297
ATP5L	2386	11:118320018_ATACCAGCAC_A	11	118320018	ATACCAGCAC	A	0.061394	0.0663587	0.0180598	3.67439	0.00516815	1.11041	0.000106363	0.00168925	0.0205806	0.0114356	1	3.59626
ATP5L	3179	rs533022	11	118590007	T	C	0.401417	-0.0334906	0.00906299	-3.69531	0.00506108	1.10128	-3.32436e-05	0.000893986	-0.00656847	0.0107232	2	3.23297
ATP5L	2723	rs573292156	11	118478040	G	C	0.033677	0.0900326	0.0245866	3.66186	0.00495067	1.09165	0.000125466	0.00192313	0.0253432	0.0103902	1	3.59626
ATP5L	2401	rs113028342	11	118333537	A	G	0.062193	0.0649915	0.0178213	3.64685	0.00465284	1.06457	9.48083e-05	0.00159231	0.0203764	0.0114743	1	3.59626
ATP5L	2033	rs201869000	11	118187417	G	GGGCT	0.029961	0.0942005	0.0259803	3.62584	0.00452386	1.05231	0.000110366	0.00170652	0.0243964	0.00715945	1	3.59626
ATP5L	2388	rs629470	11	118320553	G	A	0.161901	0.0426571	0.0116261	3.66908	0.0044586	1.04597	5.24756e-05	0.000850081	0.0117695	0.00491665	1	3.59626
ATP5L	2625	11:118439443_GAGAC_G	11	118439443	GAGAC	G	0.065987	0.0643729	0.0177054	3.63578	0.00444628	1.04476	8.8827e-05	0.00153859	0.0199778	0.0116222	1	3.59626
ATP5L	3177	rs681985	11	118589810	G	C	0.397548	-0.0332724	0.00909609	-3.65788	0.0044039	1.04058	-2.86167e-05	0.000833202	-0.00649802	0.0107518	2	3.23297
ATP5L	3183	rs492144	11	118590197	C	T	0.368154	-0.0346743	0.00949568	-3.65158	0.00430855	1.03103	-2.82148e-05	0.000835081	-0.00654857	0.0109159	2	3.23297
ATP5L	3095	rs519294	11	118573743	C	A	0.312782	-0.0348917	0.00957762	-3.64304	0.0042404	1.02408	-2.71785e-05	0.000873455	-0.00640943	0.0117903	2	3.23297
ATP5L	2403	rs113566564	11	118335147	G	A	0.062189	0.0643635	0.0178202	3.61183	0.00408846	1.00817	8.26989e-05	0.00148567	0.0202274	0.0115059	1	3.59626
ATP5L	2355	11:118301616_AT_A	11	118301616	AT	A	0.214632	0.0383742	0.0105918	3.62301	0.00406838	1.00602	3.81448e-05	0.000736803	0.00937591	0.00677409	1	3.59626
ATP5L	1260	rs73020664	11	118029098	G	A	0.008437	0.172364	0.049484	3.48322	0.00404324	1.00332	0.000176452	0.00288207	0.0436414	0.0125505	2	3.23297
ATP5L	3160	rs622456	11	118587845	T	C	0.382523	-0.0328156	0.00904825	-3.62674	0.00395762	0.993985	-2.36273e-05	0.00085776	-0.00597009	0.0122641	1	3.59626
ATP5L	3105	rs12275876	11	118575254	A	T	0.332467	-0.0361465	0.00996916	-3.62583	0.00392221	0.990066	-2.61568e-05	0.00080791	-0.00666891	0.0110506	2	3.23297
ATP5L	3159	rs654533	11	118587808	T	C	0.382484	-0.0327866	0.00904773	-3.62374	0.00391494	0.989257	-2.33424e-05	0.000852975	-0.0059624	0.0122651	1	3.59626
ATP5L	3161	rs471298	11	118587868	A	G	0.382502	-0.0327672	0.00904798	-3.6215	0.00388342	0.985733	-2.31305e-05	0.000849444	-0.00595622	0.0122664	1	3.59626
ATP5L	2380	rs76651078	11	118316006	G	A	0.062137	0.0643354	0.0178954	3.59508	0.00384552	0.981457	7.75777e-05	0.00143901	0.0201736	0.011536	1	3.59626
ATP5L	3098	rs687664	11	118574185	C	A	0.313542	-0.034577	0.00956697	-3.6142	0.00381556	0.978048	-2.42366e-05	0.000826446	-0.00635205	0.0117819	2	3.23297
ATP5L	3099	rs523715	11	118574188	G	A	0.313542	-0.0345759	0.00956695	-3.6141	0.00381418	0.97789	-2.42268e-05	0.000826291	-0.00635176	0.0117819	2	3.23297
ATP5L	2395	rs112900272	11	118326445	C	T	0.062145	0.0640446	0.0178467	3.5886	0.00374799	0.970258	7.53985e-05	0.00141646	0.0201171	0.0114951	1	3.59626
ATP5L	3094	rs574383	11	118573668	T	C	0.313535	-0.0344382	0.00956753	-3.59949	0.00360369	0.953143	-2.28964e-05	0.000803322	-0.0063536	0.0117835	2	3.23297
ATP5L	3174	rs514746	11	118589379	G	A	0.401827	-0.0325645	0.00904608	-3.59985	0.00356526	0.948471	-2.27089e-05	0.000744579	-0.00636949	0.0107273	2	3.23297
ATP5L	2378	rs2017122	11	118314849	C	T	0.061988	0.0641666	0.0179527	3.5742	0.00356402	0.94832	7.16558e-05	0.00138261	0.0201053	0.0115575	1	3.59626
ATP5L	2465	rs7116876	11	118371025	G	C	0.062589	0.0633128	0.017717	3.57356	0.00355126	0.946756	7.10216e-05	0.00137343	0.019999	0.0115165	1	3.59626
ATP5L	3093	rs517445	11	118573535	A	G	0.312254	-0.0343513	0.00957654	-3.58703	0.00344183	0.933115	-2.18942e-05	0.000784476	-0.0063612	0.0117676	2	3.23297
ATP5L	2482	rs111997050	11	118387892	C	T	0.063218	0.0630499	0.0176959	3.56297	0.00341948	0.930276	6.80222e-05	0.00134349	0.0198925	0.0115537	1	3.59626
ATP5L	2493	rs9332871	11	118393856	G	T	0.062961	0.063125	0.0177178	3.5628	0.00341744	0.930017	6.8066e-05	0.00134407	0.0199172	0.0115447	1	3.59626
ATP5L	3091	rs673547	11	118573339	G	A	0.312205	-0.0342985	0.00957976	-3.58031	0.00336028	0.922665	-2.13142e-05	0.00077478	-0.00634298	0.0117704	2	3.23297
ATP5L	2450	rs2276045	11	118365168	G	A	0.062625	0.0629748	0.0177044	3.55701	0.00334809	0.921083	6.66909e-05	0.00133006	0.0199191	0.0115297	1	3.59626
ATP5L	1489	rs75128335	11	118072915	G	A	0.03177	0.089036	0.0251301	3.543	0.00334763	0.921022	7.76771e-05	0.00140053	0.0232036	0.00702336	1	3.59626
ATP5L	2431	rs9332796	11	118354750	T	A	0.061913	0.063294	0.0178006	3.55572	0.00333447	0.919307	6.66867e-05	0.00133126	0.0199992	0.0115265	1	3.59626
ATP5L	2435	rs11445156	11	118357090	G	GT	0.212962	-0.0411611	0.0114781	-3.58606	0.00330869	0.915924	-3.06785e-05	0.000673301	-0.00927209	0.00716422	1	3.59626
ATP5L	3199	rs782605053	11	118591063	TG	T	0.399654	-0.0325211	0.00908701	-3.57886	0.00330255	0.915115	-2.10037e-05	0.000715088	-0.00635983	0.0107015	2	3.23297
ATP5L	2411	rs7948661	11	118341649	T	C	0.061623	0.0633409	0.0178326	3.55197	0.00329206	0.913729	6.59221e-05	0.00132439	0.0200246	0.0115386	1	3.59626
ATP5L	2429	rs9332794	11	118354505	G	T	0.061875	0.0633691	0.0178445	3.55118	0.00328114	0.912281	6.55626e-05	0.00131977	0.0199816	0.011528	1	3.59626
ATP5L	2428	rs9332793	11	118354458	G	A	0.061875	0.0633691	0.0178447	3.55114	0.00328069	0.912221	6.55532e-05	0.00131968	0.0199816	0.0115281	1	3.59626
ATP5L	3090	rs552079	11	118573022	T	C	0.312225	-0.0342292	0.00958336	-3.57173	0.00325391	0.908649	-2.07061e-05	0.000760828	-0.00636345	0.0117275	2	3.23297
ATP5L	2198	rs12576486	11	118235490	T	C	0.182189	0.0396341	0.0111166	3.56531	0.00323782	0.90649	3.4599e-05	0.000650076	0.0106859	0.00408662	1	3.59626
ATP5L	3089	rs611733	11	118572760	C	T	0.312229	-0.0341775	0.00958533	-3.5656	0.0031837	0.899146	-2.0206e-05	0.000752234	-0.00634671	0.0117296	2	3.23297
ATP5L	2415	rs9332781	11	118346599	A	G	0.061855	0.0632658	0.0178618	3.54196	0.00317646	0.898154	6.33664e-05	0.0012975	0.0199488	0.0115456	1	3.59626
ATP5L	2298	rs60545357	11	118281418	A	C	0.173747	0.0402971	0.011296	3.56737	0.00313653	0.892643	3.46498e-05	0.000669208	0.0110472	0.00459619	1	3.59626
ATP5L	2213	11:118240806_CA_C	11	118240806	CA	C	0.193797	0.0389707	0.0109493	3.55919	0.00310436	0.888151	3.24371e-05	0.000624258	0.0104489	0.00408561	1	3.59626
ATP5L	2469	rs9332846	11	118377523	G	A	0.062564	0.0626743	0.0177267	3.53559	0.00310315	0.887981	6.15259e-05	0.00127656	0.0198269	0.0115436	1	3.59626
ATP5L	2464	rs7123835	11	118368822	T	G	0.062708	0.062571	0.0177083	3.53343	0.0030803	0.884762	6.09968e-05	0.00127086	0.0198022	0.0115503	1	3.59626
ATP5L	2202	rs543806827	11	118237961	T	TA	0.184693	0.039711	0.0111659	3.55645	0.00307415	0.883891	3.26687e-05	0.000630654	0.0106269	0.00409792	1	3.59626
ATP5L	2463	rs7107305	11	118368665	A	G	0.062707	0.0625428	0.0177079	3.53191	0.00306392	0.882439	6.06512e-05	0.00126718	0.0197953	0.0115513	1	3.59626
ATP5L	3366	11:118624045_CT_C	11	118624045	CT	C	0.415402	-0.0319927	0.00900722	-3.5519	0.00303488	0.87829	-1.67688e-05	0.000757802	-0.00552535	0.012601	1	3.59626
ATP5L	3262	rs2508571	11	118603983	C	T	0.399691	-0.0321101	0.0090442	-3.55035	0.00298562	0.871161	-1.86957e-05	0.000680761	-0.00626193	0.0107763	2	3.23297
ATP5L	2432	rs9332801	11	118355642	A	C	0.062001	0.0627964	0.0178341	3.52114	0.00294608	0.865354	5.84488e-05	0.00124493	0.0198395	0.0115595	1	3.59626
ATP5L	2467	rs9332835	11	118372923	G	A	0.062621	0.0623925	0.0177248	3.52007	0.00290721	0.859569	5.7601e-05	0.00123635	0.0198132	0.0115916	1	3.59626
ATP5L	2460	rs7103001	11	118367669	A	T	0.063088	0.0622045	0.0176847	3.51742	0.00289208	0.857296	5.70706e-05	0.00122964	0.0197334	0.0115988	1	3.59626
ATP5L	2473	rs9332852	11	118381069	C	T	0.063045	0.0622609	0.017692	3.51916	0.00288261	0.855868	5.70873e-05	0.00123176	0.019804	0.0116307	1	3.59626
ATP5L	3185	rs499635	11	118590266	A	G	0.382736	-0.03292	0.00929887	-3.54021	0.00288117	0.855651	-1.81122e-05	0.00067161	-0.00628639	0.0108236	2	3.23297
ATP5L	2443	rs9332809	11	118361472	G	A	0.062561	0.0623361	0.0177195	3.51794	0.00288035	0.855526	5.70979e-05	0.00123136	0.0198233	0.0116011	1	3.59626
ATP5L	3156	rs603486	11	118587347	T	C	0.382059	-0.0318862	0.00901377	-3.5375	0.00287213	0.854282	-1.67491e-05	0.000719968	-0.00583162	0.0121065	1	3.59626
ATP5L	2376	rs74422681	11	118312870	A	G	0.062981	0.0629842	0.0179216	3.51443	0.00285483	0.851651	5.65209e-05	0.00122684	0.0197983	0.0116776	1	3.59626
ATP5L	3180	rs470203	11	118590078	G	A	0.377387	-0.0331525	0.00937907	-3.53473	0.00282879	0.84766	-1.76524e-05	0.000671106	-0.00624025	0.0109719	2	3.23297
ATP5L	3084	rs658040	11	118572171	A	G	0.312145	-0.0338329	0.00959054	-3.52774	0.00278022	0.840117	-1.74289e-05	0.000701534	-0.00626887	0.01174	2	3.23297
ATP5L	2484	rs9332857	11	118389440	C	T	0.062969	0.0620354	0.017718	3.50126	0.0027018	0.827657	5.33418e-05	0.00119036	0.019743	0.0116497	1	3.59626
ATP5L	2433	11:118356641_CA_C	11	118356641	CA	C	0.062551	0.0621012	0.0177717	3.49439	0.00263798	0.817248	5.21378e-05	0.00117735	0.0197643	0.0116561	1	3.59626
ATP5L	2400	rs112636863	11	118333510	T	C	0.062587	0.0614525	0.0175981	3.492	0.00261723	0.813809	5.17303e-05	0.00117344	0.0197653	0.0116821	1	3.59626
ATP5L	2470	rs7113959	11	118379096	T	A	0.063437	0.0610951	0.0175019	3.49077	0.00260497	0.811765	5.11939e-05	0.00116563	0.0196524	0.0116775	1	3.59626
ATP5L	2315	rs58577143	11	118291210	A	G	0.182175	0.0389899	0.011113	3.5085	0.00255778	0.803804	2.73367e-05	0.000588644	0.0106877	0.00464065	1	3.59626
ATP5L	3079	rs656287	11	118571790	A	G	0.312129	-0.0336209	0.00959484	-3.50406	0.00255359	0.80309	-1.59927e-05	0.000669765	-0.00626282	0.0116853	2	3.23297
ATP5L	3217	rs472419	11	118593218	C	T	0.378425	-0.0317796	0.00907251	-3.50285	0.00254263	0.801218	-1.46681e-05	0.000675457	-0.00576888	0.012093	1	3.59626
ATP5L	3215	rs637504	11	118592809	C	G	0.38411	-0.0318571	0.00909743	-3.50177	0.00253434	0.799796	-1.44876e-05	0.000675829	-0.00571652	0.0121502	1	3.59626
ATP5L	3214	rs564708	11	118592803	G	A	0.38411	-0.0318571	0.00909743	-3.50177	0.00253434	0.799796	-1.44876e-05	0.000675829	-0.00571652	0.0121502	1	3.59626
ATP5L	3080	rs570949	11	118571911	G	T	0.312147	-0.033594	0.00959331	-3.50182	0.00253369	0.799684	-1.58506e-05	0.000667086	-0.00625594	0.0116875	2	3.23297
ATP5L	3236	11:118599068_TG_T	11	118599068	TG	T	0.398743	-0.0317157	0.00907025	-3.49667	0.00246744	0.788148	-1.53599e-05	0.000609282	-0.00622503	0.0105733	2	3.23297
ATP5L	3087	rs611217	11	118572611	C	T	0.312173	-0.0334865	0.00959057	-3.4916	0.00244521	0.784209	-1.52215e-05	0.000655066	-0.00622502	0.0116976	2	3.23297
ATP5L	2441	rs148643334	11	118358152	T	C	0.061937	0.0618662	0.0178281	3.47015	0.0024233	0.78029	4.7768e-05	0.00112612	0.019712	0.0116487	1	3.59626
ATP5L	3227	rs513538	11	118597152	A	G	0.397227	-0.0317487	0.00909357	-3.49133	0.00242203	0.780062	-1.50556e-05	0.000603582	-0.00621612	0.0105768	2	3.23297
ATP5L	3057	rs4393358	11	118569097	C	T	0.312429	-0.0334575	0.00959231	-3.48795	0.00241415	0.778643	-1.5009e-05	0.000650391	-0.00621711	0.0116902	2	3.23297
ATP5L	2246	rs1079118	11	118258056	G	A	0.174067	0.0394803	0.0112848	3.49854	0.00241391	0.778599	2.59463e-05	0.000565073	0.0107487	0.00412599	1	3.59626
ATP5L	2475	rs7113994	11	118382327	A	G	0.063474	0.0606905	0.0175043	3.46718	0.00239936	0.775967	4.68887e-05	0.00111462	0.0195422	0.0116966	1	3.59626
ATP5L	3681	rs4938553	11	118714123	G	T	0.419558	-0.0310141	0.00889838	-3.48536	0.00238964	0.7742	-1.35354e-05	0.000642668	-0.00566418	0.0118673	1	3.59626
ATP5L	2452	rs9332819	11	118365263	C	T	0.062992	0.0605211	0.0174793	3.46244	0.00235951	0.768677	4.61586e-05	0.00110569	0.0195628	0.0116764	1	3.59626
ATP5L	3663	rs484232	11	118708564	T	G	0.418923	-0.0309268	0.00889494	-3.4769	0.00232031	0.761384	-1.31056e-05	0.000632672	-0.00564821	0.0118609	1	3.59626
ATP5L	2276	rs45480496	11	118270715	G	A	0.174063	0.0393072	0.0112825	3.48391	0.0022939	0.7564	2.45537e-05	0.000548844	0.0107039	0.00412388	1	3.59626
ATP5L	3658	rs4938551	11	118707249	C	G	0.41927	-0.0308492	0.00889109	-3.46968	0.00226306	0.750509	-1.27368e-05	0.000624572	-0.00562815	0.0118646	1	3.59626
ATP5L	3070	rs642224	11	118570919	G	A	0.312104	-0.0332817	0.00959431	-3.4689	0.00226006	0.749931	-1.39292e-05	0.000628816	-0.00616319	0.0117071	2	3.23297
ATP5L	2397	rs111901186	11	118328052	A	G	0.062557	0.060747	0.0176117	3.44924	0.00225569	0.749088	4.4154e-05	0.00108255	0.0195745	0.0117148	1	3.59626
ATP5L	3074	rs488141	11	118571168	A	G	0.312123	-0.0332621	0.00959417	-3.46691	0.00224451	0.746926	-1.38208e-05	0.000626556	-0.00615762	0.0117078	2	3.23297
ATP5L	3073	rs658676	11	118571123	C	T	0.312123	-0.0332621	0.00959417	-3.46691	0.00224451	0.746926	-1.38208e-05	0.000626556	-0.00615762	0.0117078	2	3.23297
ATP5L	3076	rs544452	11	118571357	G	T	0.312121	-0.033259	0.00959419	-3.46658	0.00224195	0.746429	-1.38029e-05	0.00062619	-0.00615667	0.0117081	2	3.23297
ATP5L	3069	rs659564	11	118570914	C	A	0.312108	-0.0332538	0.00959444	-3.46595	0.00223709	0.745484	-1.37692e-05	0.000625492	-0.00615495	0.0117085	2	3.23297
ATP5L	2257	rs73613959	11	118263054	G	A	0.174109	0.0392207	0.0112848	3.47553	0.00222812	0.743735	2.37911e-05	0.000539795	0.0106777	0.00412493	1	3.59626
ATP5L	3068	rs523793	11	118570697	C	T	0.312107	-0.0332445	0.0095945	-3.46496	0.00222415	0.742961	-1.39395e-05	0.000616088	-0.00626732	0.0114658	2	3.23297
ATP5L	3071	rs541631	11	118571023	A	G	0.312123	-0.0332394	0.0095945	-3.46442	0.00222002	0.742151	-1.39101e-05	0.000615487	-0.00626574	0.0114659	2	3.23297
ATP5L	3289	rs139963050	11	118606825	G	GT	0.438339	-0.0318474	0.00919515	-3.4635	0.00221749	0.741655	-1.222e-05	0.000621965	-0.00551073	0.0120062	1	3.59626
ATP5L	3186	rs544970	11	118590393	G	A	0.134281	-0.0438446	0.0127484	-3.43923	0.00221147	0.740471	-1.08346e-05	0.000959407	-0.00489926	0.0198059	1	3.59626
ATP5L	3672	rs622722	11	118711790	G	A	0.381976	-0.0316506	0.00914007	-3.46284	0.00220348	0.738895	-1.31641e-05	0.000594328	-0.00597426	0.0111665	2	3.23297
ATP5L	3203	rs545104	11	118591352	T	C	0.3829	-0.0313339	0.00905207	-3.46152	0.00219935	0.73808	-1.24672e-05	0.000627627	-0.00566855	0.0121261	1	3.59626
ATP5L	3075	rs657769	11	118571316	C	T	0.312136	-0.0331928	0.00959412	-3.45971	0.00218423	0.735076	-1.36567e-05	0.000610319	-0.00625243	0.0114686	2	3.23297
ATP5L	2225	rs7933963	11	118246906	C	T	0.174059	0.0391053	0.0112852	3.46519	0.0021497	0.728142	2.28897e-05	0.000528979	0.0106478	0.00412721	1	3.59626
ATP5L	2224	rs61059752	11	118246071	C	A	0.174049	0.0391053	0.0112876	3.46445	0.00214424	0.727034	2.28272e-05	0.000528223	0.0106458	0.00412728	1	3.59626
ATP5L	3204	rs530839	11	118591404	A	G	0.382917	-0.0312661	0.00905244	-3.45388	0.00214221	0.726622	-1.21004e-05	0.000619151	-0.00564857	0.012129	1	3.59626
ATP5L	3064	rs554456	11	118570062	T	C	0.312103	-0.0331401	0.0095947	-3.454	0.00214173	0.726525	-1.33571e-05	0.000604151	-0.0062366	0.0114721	2	3.23297
ATP5L	2342	rs4456287	11	118298252	T	C	0.213907	0.0362066	0.0104757	3.45624	0.00212602	0.723321	2.05586e-05	0.000511693	0.00966999	0.00546301	1	3.59626
ATP5L	3344	11:118618610_GCC_G	11	118618610	GCC	G	0.149007	-0.0449542	0.0130832	-3.43603	0.00212307	0.722716	-1.18804e-05	0.000871871	-0.00559586	0.0180776	1	3.59626
ATP5L	3065	rs482889	11	118570098	G	T	0.312111	-0.033076	0.00959423	-3.44749	0.00209432	0.716783	-1.30229e-05	0.000597185	-0.00621819	0.011476	2	3.23297
ATP5L	3056	rs4486664	11	118569067	A	C	0.311989	-0.0330657	0.00959324	-3.44677	0.00208913	0.715703	-1.29885e-05	0.000596437	-0.00621717	0.0114764	2	3.23297
ATP5L	3072	rs111756003	11	118571059	A	AAG	0.309245	-0.033411	0.00969819	-3.44507	0.00208249	0.714316	-1.27071e-05	0.00060456	-0.0061019	0.0117623	2	3.23297
ATP5L	3797	11:118739395_AAG_A	11	118739395	AAG	A	0.376573	-0.0316857	0.00920027	-3.444	0.00206696	0.711059	-1.2193e-05	0.000579163	-0.00589902	0.011294	2	3.23297
ATP5L	3062	rs7108144	11	118569694	G	A	0.312123	-0.0330171	0.00959407	-3.44141	0.00205104	0.707695	-1.2719e-05	0.000590739	-0.00620121	0.011479	2	3.23297
ATP5L	3060	rs7123811	11	118569469	T	G	0.312087	-0.0329613	0.00959383	-3.43568	0.00201115	0.699147	-1.24403e-05	0.000584745	-0.00618568	0.0114817	2	3.23297
ATP5L	2468	rs2071702	11	118373861	C	T	0.062961	0.0600221	0.0175738	3.41543	0.00200669	0.698182	3.88354e-05	0.00101257	0.0193529	0.0117114	1	3.59626
ATP5L	2327	rs12274926	11	118295117	T	C	0.212869	0.036139	0.0105054	3.44004	0.0019906	0.694677	1.95854e-05	0.000494751	0.00983896	0.00513371	1	3.59626
ATP5L	3063	rs12793594	11	118569900	T	C	0.312119	-0.0329096	0.00959459	-3.43002	0.00197263	0.690733	-1.21687e-05	0.000578958	-0.00616877	0.0114866	2	3.23297
ATP5L	3088	rs489126	11	118572747	G	A	0.312393	-0.0327092	0.00956447	-3.41986	0.00190546	0.675656	-1.16946e-05	0.000568656	-0.0061374	0.011494	2	3.23297
ATP5L	3050	rs11216949	11	118568668	C	T	0.312008	-0.0327753	0.00959224	-3.41685	0.001886	0.671189	-1.15667e-05	0.000565644	-0.00613292	0.0114937	2	3.23297
ATP5L	3055	rs7479114	11	118568813	C	T	0.312008	-0.0327753	0.0095923	-3.41683	0.00188586	0.671157	-1.15657e-05	0.000565623	-0.00613286	0.0114937	2	3.23297
ATP5L	2316	rs59518002	11	118291419	A	G	0.182293	0.0379507	0.0110981	3.41957	0.00183815	0.66001	1.92551e-05	0.000491985	0.0104752	0.00470662	1	3.59626
ATP5L	2724	rs7125115	11	118478330	G	A	0.372285	0.0308783	0.00906661	3.40572	0.00177255	0.644197	1.57891e-05	0.000466114	0.00890755	0.00658536	1	3.59626
ATP5L	3049	rs511451	11	118568639	C	T	0.312027	-0.0325924	0.00959594	-3.39648	0.00175997	0.641099	-1.06924e-05	0.000545749	-0.00607533	0.0115059	2	3.23297
ATP5L	3685	rs2851460	11	118716563	A	G	0.418673	-0.0301509	0.00888126	-3.39489	0.00174232	0.636714	-9.79362e-06	0.000539716	-0.00562102	0.0116467	1	3.59626
ATP5L	2796	rs200314355	11	118507283	CA	C	0.320812	-0.0322061	0.0094907	-3.39344	0.00173963	0.636043	-1.05692e-05	0.00053622	-0.0060755	0.0113329	2	3.23297
ATP5L	2163	11:118226303_CAT_C	11	118226303	CAT	C	0.189401	0.0372765	0.0109645	3.39975	0.00171897	0.630843	1.74059e-05	0.000452701	0.0101258	0.0041068	1	3.59626
ATP5L	2389	rs577950836	11	118320929	G	GT	0.069502	0.058467	0.017369	3.36617	0.00169548	0.624858	3.14063e-05	0.000907449	0.0185236	0.0119642	1	3.59626
ATP5L	2334	rs59255055	11	118296735	C	A	0.213592	0.0355698	0.0105015	3.38712	0.0016482	0.612555	1.62364e-05	0.000445575	0.00985101	0.00485537	1	3.59626
ATP5L	3776	rs34561290	11	118731599	C	T	0.380463	-0.0307788	0.00911086	-3.37826	0.00164701	0.612241	-9.6412e-06	0.000507857	-0.00585376	0.0110629	2	3.23297
ATP5L	3639	rs145031041	11	118702272	A	ATTTATTTTTATT	0.240382	-0.0358593	0.0106372	-3.37112	0.00164059	0.610542	-9.28915e-06	0.000616614	-0.00566208	0.0141332	1	3.59626
ATP5L	3777	rs11217072	11	118731762	A	G	0.380512	-0.0307397	0.00911052	-3.37408	0.00162403	0.606128	-9.48865e-06	0.000504155	-0.00584266	0.0110646	2	3.23297
ATP5L	3769	rs7929520	11	118730141	A	G	0.380636	-0.0307005	0.00910816	-3.37066	0.00160541	0.601111	-9.36527e-06	0.000501109	-0.00583359	0.0110652	2	3.23297
ATP5L	3083	rs517572	11	118572105	C	T	0.31249	-0.0323507	0.00960885	-3.36676	0.00158697	0.596087	-9.77451e-06	0.000506688	-0.00615923	0.011131	2	3.23297
ATP5L	3783	rs7127565	11	118734521	A	T	0.380946	-0.0307324	0.0091349	-3.36429	0.00156614	0.590339	-9.38016e-06	0.000483442	-0.00598936	0.0106496	2	3.23297
ATP5L	2768	rs11603616	11	118496066	G	A	0.322011	-0.031886	0.00948025	-3.36341	0.00156308	0.589489	-9.76161e-06	0.000493932	-0.00624512	0.0108232	2	3.23297
ATP5L	3082	rs657539	11	118572021	C	T	0.311871	-0.0322763	0.00960243	-3.36127	0.00155295	0.586662	-9.742e-06	0.000496307	-0.00627321	0.0109235	2	3.23297
ATP5L	3773	rs4938571	11	118731488	G	A	0.380327	-0.0306407	0.00911546	-3.3614	0.00155109	0.586139	-9.27819e-06	0.00048127	-0.00598173	0.0106584	2	3.23297
ATP5L	3181	rs521125	11	118590089	T	C	0.399785	-0.0308298	0.00918132	-3.35789	0.00153875	0.582666	-8.45637e-06	0.000517435	-0.0054956	0.0119934	1	3.59626
ATP5L	3202	rs529848	11	118591292	G	A	0.136446	-0.0420916	0.012635	-3.33135	0.00153125	0.580541	-7.12416e-06	0.000783758	-0.0046525	0.019482	1	3.59626
ATP5L	3044	rs481903	11	118567733	T	C	0.324901	-0.0318963	0.00950073	-3.35725	0.00152539	0.578873	-9.71009e-06	0.000479979	-0.00636563	0.0105153	2	3.23297
ATP5L	2486	rs113399762	11	118389698	T	C	0.063384	0.0583349	0.0174979	3.33383	0.00152332	0.578281	2.88646e-05	0.000870667	0.0189485	0.0117957	1	3.59626
ATP5L	3760	rs10892300	11	118729210	C	T	0.380456	-0.030518	0.00910904	-3.3503	0.00148947	0.568508	-9.06077e-06	0.000465857	-0.00608322	0.0104285	2	3.23297
ATP5L	2748	rs12290522	11	118486325	C	T	0.323103	-0.0317446	0.00947657	-3.3498	0.00148816	0.568124	-9.43682e-06	0.000475467	-0.00634128	0.0105717	2	3.23297
ATP5L	3768	rs11217070	11	118729860	T	G	0.380572	-0.0305004	0.009108	-3.34875	0.00148182	0.566269	-9.00747e-06	0.000464604	-0.00607864	0.0104295	2	3.23297
ATP5L	3767	rs12790489	11	118729583	T	C	0.380563	-0.0304943	0.00910791	-3.34811	0.00147863	0.565331	-8.98555e-06	0.000464086	-0.00607693	0.01043	2	3.23297
ATP5L	2829	rs653008	11	118520480	G	T	0.3206	-0.0317384	0.00948548	-3.346	0.00146903	0.562499	-9.34865e-06	0.000471386	-0.00636381	0.0105271	2	3.23297
ATP5L	2827	rs601318	11	118519550	C	G	0.320654	-0.0317219	0.00948542	-3.34428	0.00146064	0.560005	-9.28755e-06	0.000469982	-0.00635856	0.0105286	2	3.23297
ATP5L	2833	rs1171461	11	118522179	G	A	0.321161	-0.0317074	0.00948164	-3.34408	0.00145967	0.559718	-9.27783e-06	0.000469636	-0.00635612	0.0105243	2	3.23297
ATP5L	2771	rs12419204	11	118497402	T	A	0.321915	-0.0317012	0.00948154	-3.34347	0.0014573	0.559012	-9.21384e-06	0.000471151	-0.00632252	0.0106023	2	3.23297
ATP5L	2841	rs7389	11	118528466	T	G	0.320742	-0.0317198	0.0094869	-3.34354	0.00145704	0.558932	-9.26126e-06	0.000469338	-0.00635623	0.010528	2	3.23297
ATP5L	3595	rs557166252	11	118692306	C	CA	0.403142	-0.0308232	0.00922075	-3.34281	0.0014508	0.557067	-8.78121e-06	0.000452868	-0.00605267	0.0102363	2	3.23297
ATP5L	3200	rs564091	11	118591093	G	A	0.136491	-0.0418519	0.0126345	-3.31251	0.00143804	0.553226	-6.62654e-06	0.000757783	-0.00460802	0.0194452	1	3.59626
ATP5L	2834	rs4938520	11	118522338	A	G	0.320752	-0.0316754	0.00948763	-3.3386	0.00143328	0.551782	-9.09094e-06	0.000465316	-0.00634276	0.0105306	2	3.23297
ATP5L	3225	rs518354	11	118595718	C	T	0.136891	-0.0418039	0.012629	-3.31015	0.00142671	0.549785	-6.56016e-06	0.000754002	-0.0045981	0.019426	1	3.59626
ATP5L	2422	rs7941217	11	118349247	C	T	0.062386	0.0581368	0.0175433	3.3139	0.0014255	0.549414	2.70306e-05	0.000842667	0.0189623	0.0117932	1	3.59626
ATP5L	3182	rs35686912	11	118590150	C	T	0.356277	-0.0322175	0.00965281	-3.33762	0.00142482	0.549206	-8.94173e-06	0.000449435	-0.00627571	0.0101212	2	3.23297
ATP5L	2879	rs113941645	11	118545589	C	G	0.033841	0.0811283	0.024466	3.31596	0.00142252	0.548506	3.34043e-05	0.000975278	0.0234824	0.0108632	1	3.59626
ATP5L	2844	rs745663	11	118529595	A	G	0.3207	-0.0316506	0.00948894	-3.33553	0.00141872	0.547341	-8.98671e-06	0.000462869	-0.0063344	0.0105332	2	3.23297
ATP5L	2793	rs483283	11	118506402	T	C	0.320769	-0.0316217	0.00948663	-3.3333	0.0014082	0.544105	-8.91136e-06	0.000461062	-0.0063282	0.0105341	2	3.23297
ATP5L	3038	rs11216947	11	118567218	G	A	0.323424	-0.0315185	0.0094694	-3.32846	0.00138586	0.537151	-8.72188e-06	0.000457139	-0.00629347	0.010547	2	3.23297
ATP5L	2753	rs4938517	11	118487673	T	C	0.323222	-0.0315258	0.00947767	-3.32632	0.00137633	0.534149	-8.63837e-06	0.00045645	-0.00627639	0.0105849	2	3.23297
ATP5L	2810	rs570836	11	118512162	G	A	0.320699	-0.0315567	0.00948774	-3.32605	0.00137476	0.533653	-8.67236e-06	0.000455362	-0.00630827	0.0105399	2	3.23297
ATP5L	3039	rs7126172	11	118567257	A	G	0.323457	-0.0314515	0.00946924	-3.32143	0.00135396	0.527022	-8.49468e-06	0.000451616	-0.00627396	0.0105512	2	3.23297
ATP5L	2406	rs574387	11	118337003	C	A	0.171101	-0.0378929	0.0113925	-3.32613	0.00134248	0.523321	-1.27868e-05	0.000422435	-0.00952472	0.00650596	1	3.59626
ATP5L	3201	rs507093	11	118591105	C	T	0.136536	-0.0415737	0.0126351	-3.29034	0.00133615	0.521265	-6.09057e-06	0.000728376	-0.00455829	0.0193987	1	3.59626
ATP5L	2760	rs2077173	11	118492591	G	A	0.321565	-0.0314607	0.00948406	-3.31722	0.00133575	0.521135	-8.34988e-06	0.000450408	-0.00625108	0.0106231	2	3.23297
ATP5L	3048	rs510469	11	118568489	G	A	0.310507	-0.0319903	0.00964624	-3.31635	0.00133242	0.52005	-8.39502e-06	0.00045326	-0.00630057	0.0107025	2	3.23297
ATP5L	3043	rs644867	11	118567545	A	G	0.323616	-0.0313813	0.009474	-3.31236	0.00131386	0.513948	-8.21326e-06	0.000444354	-0.00625126	0.0105478	2	3.23297
ATP5L	3230	rs566677	11	118598374	G	A	0.134028	-0.0419286	0.0127638	-3.28496	0.00131339	0.513793	-6.02711e-06	0.000724622	-0.00458898	0.0194617	1	3.59626
ATP5L	3219	rs544096	11	118594326	G	A	0.137202	-0.0413435	0.0125876	-3.28446	0.0013108	0.512934	-5.91395e-06	0.000721103	-0.00451172	0.0194002	1	3.59626
ATP5L	2815	rs527290	11	118515616	C	T	0.320309	-0.0314576	0.00950226	-3.31054	0.00130607	0.511361	-8.18404e-06	0.000443541	-0.00626618	0.0105552	2	3.23297
ATP5L	2939	rs71468714	11	118554172	G	T	0.33745	-0.0312482	0.00944585	-3.30814	0.00129546	0.507817	-8.00712e-06	0.000436611	-0.00618089	0.0104402	2	3.23297
ATP5L	2776	rs570952	11	118500193	T	C	0.321842	-0.0313235	0.00948143	-3.30367	0.0012773	0.501676	-7.93634e-06	0.00043988	-0.00621339	0.0106269	2	3.23297
ATP5L	2775	rs571001	11	118500173	C	T	0.321801	-0.0313111	0.00948106	-3.30249	0.00127236	0.499993	-7.90146e-06	0.000439025	-0.00621006	0.0106286	2	3.23297
ATP5L	3047	rs570371	11	118568472	A	G	0.312518	-0.0316021	0.00957111	-3.30182	0.00127003	0.499195	-7.93935e-06	0.000441299	-0.00625131	0.0106916	2	3.23297
ATP5L	3040	rs478296	11	118567375	T	C	0.323495	-0.0312502	0.0094686	-3.30041	0.00126317	0.496838	-7.8533e-06	0.00043548	-0.00621716	0.0105607	2	3.23297
ATP5L	2141	rs4544037	11	118222062	T	C	0.189772	0.0361776	0.0109383	3.30743	0.00126198	0.496428	1.24267e-05	0.000378768	0.00984701	0.00410386	1	3.59626
ATP5L	3303	rs566733	11	118608625	C	G	0.417033	-0.029608	0.00897343	-3.29952	0.00125557	0.494215	-7.49431e-06	0.000414416	-0.00596886	0.0100599	2	3.23297
ATP5L	3029	rs642662	11	118567020	A	G	0.32351	-0.0312059	0.00946987	-3.29528	0.00124208	0.48952	-7.70277e-06	0.00043178	-0.00620149	0.0105682	2	3.23297
ATP5L	2173	rs45489394	11	118228968	C	G	0.189768	0.0360812	0.0109391	3.29837	0.00122484	0.48344	1.20284e-05	0.000372295	0.00982041	0.00410347	1	3.59626
ATP5L	3030	rs542613	11	118567084	G	A	0.323347	-0.0311337	0.00946949	-3.28779	0.00121193	0.478832	-7.49185e-06	0.000426305	-0.00618176	0.010573	2	3.23297
ATP5L	2488	rs9332858	11	118390082	A	C	0.063652	0.0568339	0.0174039	3.26559	0.00121078	0.478419	2.24093e-05	0.00076221	0.0185082	0.011734	1	3.59626
ATP5L	2940	rs7106421	11	118554209	A	G	0.316671	-0.0315227	0.00959174	-3.28644	0.00120673	0.476965	-7.49949e-06	0.000426803	-0.00621469	0.0106008	2	3.23297
ATP5L	3061	rs7107743	11	118569523	C	G	0.312362	-0.0315433	0.00961018	-3.28228	0.0011911	0.471294	-7.38278e-06	0.000426893	-0.00619829	0.0107064	2	3.23297
ATP5L	2477	rs78020509	11	118384811	A	G	0.063657	0.0567016	0.0173907	3.26046	0.00119065	0.471128	2.20085e-05	0.000755232	0.0184845	0.0117379	1	3.59626
ATP5L	3302	rs567680	11	118608532	C	G	0.416847	-0.0294556	0.00897969	-3.28025	0.0011735	0.46482	-7.09526e-06	0.000397352	-0.00604626	0.00990108	2	3.23297
ATP5L	3292	rs10736495	11	118607090	C	G	0.133792	-0.0417272	0.0128314	-3.25196	0.00117314	0.464688	-5.57226e-06	0.000675113	-0.00474987	0.0191305	1	3.59626
ATP5L	2792	rs645637	11	118505090	G	A	0.32017	-0.0311182	0.00949429	-3.27757	0.00117206	0.464287	-7.2382e-06	0.000419269	-0.00617563	0.0105777	2	3.23297
ATP5L	3429	rs559655432	11	118642729	GT	G	0.417113	-0.0293928	0.00896711	-3.27784	0.00116475	0.461567	-7.00842e-06	0.000397339	-0.00601711	0.00996913	2	3.23297
ATP5L	3441	11:118647949_CAT_C	11	118647949	CAT	C	0.421736	-0.0293485	0.00895545	-3.27716	0.0011621	0.460576	-6.98212e-06	0.000396282	-0.00600821	0.00995379	2	3.23297
ATP5L	2479	rs111405302	11	118385691	T	C	0.063666	0.0565599	0.0173929	3.2519	0.00115786	0.458988	2.13568e-05	0.000743761	0.018445	0.0117446	1	3.59626
ATP5L	2382	rs498684	11	118316960	G	A	0.170331	0.0375944	0.0114646	3.27917	0.00114989	0.455983	1.18979e-05	0.000387557	0.010347	0.00486664	1	3.59626
ATP5L	2402	rs1185757	11	118333852	A	T	0.17259	-0.0373825	0.0114076	-3.27698	0.0011418	0.452915	-1.06565e-05	0.000384783	-0.00933306	0.00653176	1	3.59626
ATP5L	3367	rs546393	11	118624250	T	C	0.417186	-0.0293176	0.00896625	-3.26977	0.00113402	0.449943	-6.82548e-06	0.000390276	-0.00601882	0.00990602	2	3.23297
ATP5L	2121	rs3212264	11	118216234	C	A	0.18977	0.0358207	0.0109404	3.27417	0.00113137	0.448926	1.103e-05	0.000355607	0.00974919	0.00410285	1	3.59626
ATP5L	3434	rs2510897	11	118644582	A	C	0.418424	-0.0293032	0.00896743	-3.26773	0.00112685	0.447186	-6.75296e-06	0.000390132	-0.00599276	0.00995975	2	3.23297
ATP5L	3027	rs533646	11	118566746	C	G	0.323495	-0.0308954	0.00946479	-3.26424	0.00112225	0.445404	-6.86425e-06	0.000409519	-0.00611653	0.0105862	2	3.23297
ATP5L	3051	rs11602028	11	118568711	G	A	0.312373	-0.0313462	0.00960592	-3.26322	0.00111928	0.444254	-6.87873e-06	0.000413261	-0.00614568	0.0107172	2	3.23297
ATP5L	3266	rs113681649	11	118604704	G	GAAAC	0.133935	-0.0412379	0.0127466	-3.23521	0.00111083	0.440959	-5.23361e-06	0.000655295	-0.00471144	0.0190891	1	3.59626
ATP5L	3042	rs644498	11	118567486	T	C	0.323463	-0.0308459	0.00946993	-3.25724	0.00109698	0.435505	-6.69002e-06	0.00040463	-0.00609856	0.0105877	2	3.23297
ATP5L	3297	rs11217004	11	118607622	G	A	0.414733	-0.0292651	0.00898535	-3.25698	0.00108789	0.431886	-6.51163e-06	0.000382515	-0.00598557	0.00993523	2	3.23297
ATP5L	3067	rs11371881	11	118570681	G	GA	0.311482	-0.0313483	0.00963371	-3.25402	0.00108641	0.431295	-6.6535e-06	0.000407048	-0.00612428	0.0107258	2	3.23297
ATP5L	3041	rs493834	11	118567444	A	G	0.323355	-0.030816	0.00947058	-3.25386	0.00108503	0.430741	-6.60699e-06	0.000402382	-0.00608924	0.0105917	2	3.23297
ATP5L	3025	rs12794726	11	118566313	C	T	0.323486	-0.0307788	0.00946264	-3.25267	0.00108085	0.429062	-6.57658e-06	0.000401586	-0.00608465	0.0105936	2	3.23297
ATP5L	3024	rs7114216	11	118566234	A	G	0.323485	-0.0307665	0.00946217	-3.25152	0.00107684	0.427447	-6.54879e-06	0.00040081	-0.00608149	0.0105944	2	3.23297
ATP5L	2215	rs11216861	11	118241516	G	A	0.292776	0.031111	0.00955127	3.25726	0.00107477	0.426613	9.06952e-06	0.000308132	0.00843853	0.00414821	1	3.59626
ATP5L	3023	rs7114458	11	118566175	G	A	0.323485	-0.0307593	0.00946175	-3.25091	0.00107468	0.426576	-6.53381e-06	0.000400394	-0.00607976	0.0105948	2	3.23297
ATP5L	3022	rs7130076	11	118566090	T	C	0.323485	-0.0307428	0.00946124	-3.24934	0.00106924	0.424367	-6.49606e-06	0.000399337	-0.00607542	0.0105959	2	3.23297
ATP5L	3053	rs5023233	11	118568795	A	G	0.310631	-0.0313029	0.00964419	-3.24577	0.00105773	0.419664	-6.45961e-06	0.000401707	-0.00610704	0.010738	2	3.23297
ATP5L	2391	rs73615909	11	118322488	C	T	0.062713	0.0566355	0.0175771	3.22212	0.00105089	0.416843	1.93324e-05	0.000707109	0.0183962	0.0117356	1	3.59626
ATP5L	3452	rs555649	11	118651809	T	C	0.417475	-0.0290797	0.00896094	-3.24517	0.00104732	0.415363	-6.2122e-06	0.000375955	-0.00593152	0.00999048	2	3.23297
ATP5L	2396	rs536256	11	118327321	A	G	0.171122	0.0370453	0.0114185	3.24432	0.00102661	0.406682	1.05025e-05	0.00036327	0.0102302	0.00489836	1	3.59626
ATP5L	3355	rs488219	11	118620697	T	C	0.417247	-0.0290396	0.00896582	-3.23892	0.00102599	0.406417	-6.09307e-06	0.000370464	-0.00593873	0.00992648	2	3.23297
ATP5L	3019	rs502601	11	118565679	G	A	0.323496	-0.0305829	0.00945812	-3.23351	0.00101594	0.40214	-6.12784e-06	0.000388848	-0.00603168	0.0106059	2	3.23297
ATP5L	3356	rs781864537	11	118620859	AAAAT	A	0.417402	-0.0289974	0.008969	-3.23307	0.00100709	0.398335	-5.94739e-06	0.000368046	-0.00590552	0.00998319	2	3.23297
ATP5L	3298	rs7119702	11	118607694	G	A	0.133983	-0.0408156	0.0127416	-3.20333	0.00100231	0.396268	-4.63532e-06	0.00062039	-0.00462462	0.0190428	1	3.59626
ATP5L	3574	rs111475179	11	118688384	AAAAC	A	0.416922	-0.0290705	0.00899925	-3.23032	0.000998445	0.394587	-5.8771e-06	0.000367296	-0.00588625	0.0100251	2	3.23297
ATP5L	3692	rs4938560	11	118718062	G	A	0.427933	-0.0285972	0.0088612	-3.22724	0.000995171	0.393159	-5.42853e-06	0.000391869	-0.00545488	0.0111616	1	3.59626
ATP5L	2919	rs4938524	11	118552074	G	T	0.323655	-0.0304118	0.00944421	-3.22015	0.000973187	0.383448	-5.83526e-06	0.000380084	-0.00599603	0.0106079	2	3.23297
ATP5L	3054	rs7479089	11	118568809	A	G	0.308214	-0.0311987	0.00969261	-3.21881	0.000969658	0.381869	-5.8662e-06	0.000384356	-0.00604976	0.0107605	2	3.23297
ATP5L	2921	rs4936433	11	118552420	A	G	0.323676	-0.0303716	0.00944069	-3.21709	0.000963685	0.379182	-5.77019e-06	0.000378136	-0.00598763	0.0106093	2	3.23297
ATP5L	2926	rs549370	11	118552842	C	A	0.323674	-0.0303695	0.00944066	-3.21689	0.000963042	0.378892	-5.76579e-06	0.000378006	-0.00598705	0.0106095	2	3.23297
ATP5L	2927	rs654792	11	118552996	G	T	0.323674	-0.0303695	0.00944066	-3.21689	0.000963042	0.378892	-5.76579e-06	0.000378006	-0.00598705	0.0106095	2	3.23297
ATP5L	2925	rs519848	11	118552715	G	A	0.323676	-0.0303664	0.00944058	-3.21659	0.000962115	0.378474	-5.75944e-06	0.000377816	-0.00598623	0.0106097	2	3.23297
ATP5L	2938	rs4331144	11	118554100	A	G	0.323459	-0.030384	0.00944625	-3.21651	0.000961903	0.378378	-5.75816e-06	0.000377865	-0.00598621	0.010613	2	3.23297
ATP5L	3691	rs4938559	11	118718061	T	C	0.428159	-0.0284903	0.00886192	-3.21491	0.000956543	0.375949	-5.18699e-06	0.000383932	-0.00542264	0.011168	1	3.59626
ATP5L	3384	rs555639	11	118629031	G	A	0.417205	-0.0288337	0.00896359	-3.21676	0.000955724	0.375576	-5.599e-06	0.000358514	-0.00585839	0.0100099	2	3.23297
ATP5L	3489	rs5795145	11	118661509	C	CG	0.416719	-0.0288914	0.00898179	-3.21666	0.000955539	0.375492	-5.59155e-06	0.000358989	-0.00585172	0.0100329	2	3.23297
ATP5L	2948	11:118555655_GT_G	11	118555655	GT	G	0.323637	-0.0303551	0.00944361	-3.21435	0.00095525	0.375361	-5.71297e-06	0.0003764	-0.0059806	0.0106104	2	3.23297
ATP5L	3688	rs11217052	11	118717732	G	A	0.42806	-0.0284806	0.00886046	-3.21434	0.000954769	0.375142	-5.17832e-06	0.000383432	-0.00542364	0.0111623	1	3.59626
ATP5L	2929	rs592280	11	118553218	T	C	0.323675	-0.0303407	0.00944072	-3.21381	0.00095359	0.374605	-5.70113e-06	0.000376069	-0.00597859	0.0106114	2	3.23297
ATP5L	3394	rs581045	11	118632522	C	T	0.417213	-0.0288203	0.0089638	-3.21519	0.000950668	0.373271	-5.58083e-06	0.000356502	-0.00587042	0.00996292	2	3.23297
ATP5L	3727	rs7103067	11	118723379	G	A	0.378532	-0.029297	0.00911934	-3.21262	0.000944748	0.370555	-5.54263e-06	0.000365377	-0.00586678	0.0103403	2	3.23297
ATP5L	2943	rs11605069	11	118554436	T	G	0.323677	-0.0303108	0.00944057	-3.21069	0.000944127	0.370269	-5.63644e-06	0.000374121	-0.00597	0.0106133	2	3.23297
ATP5L	2941	rs7106652	11	118554248	C	T	0.32368	-0.0303077	0.00944049	-3.21039	0.00094322	0.369852	-5.63024e-06	0.000373932	-0.00596917	0.0106134	2	3.23297
ATP5L	3327	rs56691023	11	118614298	C	CTT	0.144905	-0.0401242	0.0125411	-3.19941	0.000941009	0.368831	-6.58643e-06	0.000490311	-0.00699933	0.0143712	1	3.59626
ATP5L	2915	11:118551226_GA_G	11	118551226	GA	G	0.323675	-0.0303097	0.00944333	-3.20964	0.000940965	0.368811	-5.61496e-06	0.000373466	-0.00596723	0.0106138	2	3.23297
ATP5L	2944	rs11602869	11	118554448	G	A	0.323678	-0.0302984	0.00944055	-3.20939	0.000940198	0.368457	-5.60961e-06	0.000373309	-0.00596641	0.0106141	2	3.23297
ATP5L	2945	rs12796373	11	118554939	G	A	0.323671	-0.0302953	0.00944066	-3.20902	0.000939102	0.36795	-5.60213e-06	0.000373085	-0.00596541	0.0106144	2	3.23297
ATP5L	3339	rs607125	11	118617299	T	C	0.417075	-0.028809	0.00897248	-3.21082	0.000937577	0.367243	-5.48588e-06	0.000354473	-0.00585112	0.00999067	2	3.23297
ATP5L	2976	rs563549	11	118558953	G	A	0.322971	-0.0303149	0.00945968	-3.20464	0.000926104	0.361891	-5.51409e-06	0.000370677	-0.00595408	0.0106276	2	3.23297
ATP5L	2961	11:118558097_CCT_C	11	118558097	CCT	C	0.322053	-0.0303901	0.00948384	-3.20441	0.000925412	0.361566	-5.51553e-06	0.000370589	-0.00596008	0.0106262	2	3.23297
ATP5L	3479	rs2105782	11	118659896	T	C	0.417394	-0.0287555	0.00896795	-3.20647	0.00092471	0.361236	-5.39478e-06	0.000352231	-0.00583403	0.0100082	2	3.23297
ATP5L	2936	rs7122254	11	118553852	T	C	0.3237	-0.0302644	0.00944618	-3.20388	0.000923767	0.360793	-5.49792e-06	0.000369865	-0.00595163	0.010616	2	3.23297
ATP5L	3323	rs632124	11	118613235	T	A	0.416795	-0.0287432	0.00896869	-3.20483	0.000919548	0.358803	-5.38093e-06	0.000349964	-0.00585171	0.00994882	2	3.23297
ATP5L	3020	rs6589674	11	118566039	A	G	0.323363	-0.0302974	0.00946229	-3.20191	0.000918031	0.358085	-5.45784e-06	0.000368891	-0.00594516	0.0106263	2	3.23297
ATP5L	3392	rs1784543	11	118631653	A	T	0.417073	-0.0287226	0.00897009	-3.20204	0.000911503	0.354983	-5.31913e-06	0.000348867	-0.00583556	0.00997506	2	3.23297
ATP5L	3475	rs515523	11	118658075	A	G	0.417324	-0.028704	0.00897281	-3.199	0.000902942	0.350881	-5.24834e-06	0.000348048	-0.0058125	0.0100202	2	3.23297
ATP5L	2975	rs509641	11	118558952	T	C	0.322938	-0.0302489	0.0094602	-3.19749	0.000899985	0.349455	-5.49582e-06	0.000361989	-0.00610657	0.0104087	2	3.23297
ATP5L	2934	rs11216942	11	118553488	C	A	0.322202	-0.0302943	0.00947569	-3.19705	0.000898714	0.34884	-5.4915e-06	0.000361787	-0.00611041	0.0104086	2	3.23297
ATP5L	2918	rs12800792	11	118551730	T	A	0.323739	-0.030183	0.00944161	-3.1968	0.000897948	0.34847	-5.48072e-06	0.000361226	-0.0061036	0.0103968	2	3.23297
ATP5L	2937	rs4474473	11	118553889	T	G	0.323699	-0.0301953	0.00944579	-3.1967	0.000897647	0.348324	-5.4788e-06	0.00036117	-0.00610352	0.010397	2	3.23297
ATP5L	2935	rs12788848	11	118553788	C	T	0.323699	-0.0301953	0.00944579	-3.1967	0.000897647	0.348324	-5.4788e-06	0.00036117	-0.00610352	0.010397	2	3.23297
ATP5L	3389	rs507890	11	118631288	T	C	0.417124	-0.0286742	0.00896941	-3.19689	0.000896884	0.347955	-5.20798e-06	0.000346892	-0.00580674	0.010024	2	3.23297
ATP5L	3427	11:118642006_TC_T	11	118642006	TC	T	0.41715	-0.0286629	0.00896591	-3.19687	0.000896848	0.347937	-5.20735e-06	0.000346906	-0.00580628	0.0100251	2	3.23297
ATP5L	2911	rs642530	11	118550756	T	C	0.323742	-0.0301706	0.00943989	-3.19607	0.000895868	0.347462	-5.46619e-06	0.000360792	-0.00610155	0.0103974	2	3.23297
ATP5L	2917	rs12799314	11	118551597	G	A	0.323741	-0.0301706	0.00943991	-3.19607	0.000895849	0.347453	-5.46606e-06	0.000360788	-0.00610154	0.0103974	2	3.23297
ATP5L	3576	11:118688574_CTTG_C	11	118688574	CTTG	C	0.415986	-0.0288039	0.00901154	-3.19633	0.000895485	0.347276	-5.1899e-06	0.000347449	-0.00579563	0.0100623	2	3.23297
ATP5L	2912	rs642497	11	118550784	C	A	0.323742	-0.0301685	0.00943987	-3.19586	0.000895264	0.347169	-5.46199e-06	0.000360664	-0.00610098	0.0103975	2	3.23297
ATP5L	3736	rs57719838	11	118724723	T	C	0.378928	-0.0290592	0.00909928	-3.19357	0.000888988	0.344111	-5.16802e-06	0.000354085	-0.00581338	0.010357	2	3.23297
ATP5L	3273	rs2186781	11	118605447	T	C	0.134377	-0.0402586	0.0127265	-3.16337	0.000882302	0.340829	-3.98206e-06	0.000579189	-0.00451326	0.0189699	1	3.59626
ATP5L	2977	rs638301	11	118559003	A	G	0.323166	-0.0301706	0.00945581	-3.19069	0.000880687	0.340033	-5.36146e-06	0.000357822	-0.00608781	0.0104093	2	3.23297
ATP5L	2332	rs561100371	11	118296608	C	CAA	0.019958	0.112855	0.0356271	3.16768	0.000877209	0.338313	2.4513e-05	0.000889673	0.0279443	0.0110505	1	3.59626
ATP5L	2973	rs638805	11	118558889	G	T	0.323117	-0.0301572	0.00945804	-3.18852	0.000874645	0.33704	-5.31911e-06	0.000356588	-0.00608145	0.0104128	2	3.23297
ATP5L	2974	rs510408	11	118558901	G	C	0.323108	-0.03015	0.00945828	-3.18768	0.000872302	0.335874	-5.30292e-06	0.00035609	-0.00607923	0.0104133	2	3.23297
ATP5L	2972	rs561845	11	118558827	A	G	0.323216	-0.0301355	0.00945586	-3.18697	0.00087033	0.334891	-5.28902e-06	0.000355632	-0.00607703	0.0104125	2	3.23297
ATP5L	2942	rs7106851	11	118554259	G	A	0.322319	-0.0301603	0.00946646	-3.18601	0.000867698	0.333574	-5.27512e-06	0.000355214	-0.00607944	0.0104158	2	3.23297
ATP5L	2910	rs673770	11	118550601	T	G	0.323723	-0.0300593	0.00943979	-3.18432	0.000862983	0.331206	-5.238e-06	0.000353826	-0.00606964	0.0104048	2	3.23297
ATP5L	3008	rs11455968	11	118563703	G	GA	0.324201	-0.0300943	0.00945929	-3.18146	0.000855147	0.327241	-5.18354e-06	0.000351934	-0.00606158	0.0103984	2	3.23297
ATP5L	2978	rs508579	11	118559084	G	C	0.323323	-0.0300778	0.00945419	-3.18143	0.000855141	0.327238	-5.18383e-06	0.000352329	-0.00606196	0.0104138	2	3.23297
ATP5L	2930	rs693037	11	118553326	C	T	0.323348	-0.0300696	0.00945378	-3.1807	0.000853151	0.326225	-5.17005e-06	0.000351889	-0.00605995	0.0104138	2	3.23297
ATP5L	2924	rs200668947	11	118552617	T	TG	0.323731	-0.0300356	0.00944507	-3.18003	0.00085132	0.325291	-5.15707e-06	0.000351334	-0.00605774	0.0104081	2	3.23297
ATP5L	2923	rs374754652	11	118552613	T	TG	0.323731	-0.0300356	0.00944507	-3.18003	0.00085132	0.325291	-5.15707e-06	0.000351334	-0.00605774	0.0104081	2	3.23297
ATP5L	2922	rs201408194	11	118552609	T	TTTTG	0.323731	-0.0300356	0.00944507	-3.18003	0.00085132	0.325291	-5.15707e-06	0.000351334	-0.00605774	0.0104081	2	3.23297
ATP5L	3749	rs11217065	11	118726647	T	C	0.378904	-0.0289665	0.00911286	-3.17864	0.000847808	0.323495	-4.89589e-06	0.000345437	-0.00577476	0.0103647	2	3.23297
ATP5L	2861	rs692750	11	118538308	G	T	0.323257	-0.0300572	0.00945689	-3.17834	0.000846798	0.322977	-5.12719e-06	0.00035049	-0.0060548	0.0104134	2	3.23297
ATP5L	3012	rs471227	11	118564601	T	C	0.323325	-0.0300459	0.00945371	-3.17821	0.000846468	0.322807	-5.12343e-06	0.000350489	-0.00605272	0.0104173	2	3.23297
ATP5L	2995	rs12798453	11	118561410	T	G	0.32337	-0.0300325	0.00945303	-3.17702	0.000843277	0.321165	-5.10174e-06	0.000349752	-0.0060499	0.0104159	2	3.23297
ATP5L	3028	11:118566809_CCACCA_C	11	118566809	CCACCA	C	0.315542	-0.030386	0.00956653	-3.17628	0.000841662	0.320332	-5.11018e-06	0.000351904	-0.00607154	0.0105024	2	3.23297
ATP5L	2991	rs4938529	11	118560569	C	T	0.323368	-0.0300243	0.009453	-3.17616	0.000840977	0.319978	-5.08591e-06	0.000349251	-0.00604762	0.0104162	2	3.23297
ATP5L	3016	rs519982	11	118565231	C	T	0.323377	-0.0300273	0.00945469	-3.17592	0.000840348	0.319653	-5.08074e-06	0.000349169	-0.00604599	0.0104191	2	3.23297
ATP5L	2970	rs514143	11	118558449	G	A	0.323367	-0.0300232	0.00945505	-3.17536	0.00083886	0.318883	-5.07102e-06	0.00034881	-0.00604513	0.0104176	2	3.23297
ATP5L	2971	rs558907	11	118558455	A	G	0.323353	-0.030015	0.00945371	-3.17494	0.000837736	0.3183	-5.06357e-06	0.000348553	-0.00604434	0.0104172	2	3.23297
ATP5L	3013	rs516153	11	118564762	C	A	0.323344	-0.0300129	0.00945355	-3.17478	0.000837309	0.318078	-5.06013e-06	0.0003485	-0.00604332	0.0104192	2	3.23297
ATP5L	3011	rs508640	11	118564413	A	G	0.32334	-0.0300078	0.00945366	-3.1742	0.000835766	0.317277	-5.04963e-06	0.000348156	-0.00604192	0.0104191	2	3.23297
ATP5L	3000	rs558593	11	118562520	C	T	0.323372	-0.0299954	0.00944997	-3.17413	0.000835577	0.317178	-5.04854e-06	0.000348084	-0.00604198	0.0104177	2	3.23297
ATP5L	2999	rs669811	11	118562193	C	T	0.323365	-0.0300036	0.00945326	-3.17389	0.000834963	0.316859	-5.04429e-06	0.000347955	-0.00604134	0.0104181	2	3.23297
ATP5L	2950	rs625513	11	118555719	A	C	0.323334	-0.0300026	0.00945513	-3.17316	0.000833018	0.315845	-5.03106e-06	0.000347533	-0.00603956	0.0104184	2	3.23297
ATP5L	2955	rs610664	11	118556691	A	G	0.323349	-0.0299964	0.00945363	-3.17301	0.000832621	0.315638	-5.02827e-06	0.000347443	-0.00603909	0.0104184	2	3.23297
ATP5L	2956	rs571751	11	118556797	A	C	0.323349	-0.0299964	0.00945363	-3.17301	0.000832621	0.315638	-5.02827e-06	0.000347443	-0.00603909	0.0104184	2	3.23297
ATP5L	2962	rs693306	11	118558333	A	G	0.32336	-0.0299944	0.00945371	-3.17276	0.000831976	0.315301	-5.0238e-06	0.000347298	-0.0060384	0.0104184	2	3.23297
ATP5L	2990	rs7926970	11	118559881	T	G	0.323361	-0.0299902	0.0094533	-3.17246	0.000831191	0.31489	-5.0184e-06	0.000347126	-0.0060376	0.0104185	2	3.23297
ATP5L	2989	rs7926959	11	118559866	T	C	0.323361	-0.0299902	0.0094533	-3.17246	0.000831191	0.31489	-5.0184e-06	0.000347126	-0.0060376	0.0104185	2	3.23297
ATP5L	2985	rs692848	11	118559709	G	A	0.323359	-0.0299789	0.00945336	-3.17124	0.000827992	0.313215	-4.99635e-06	0.000346429	-0.0060343	0.0104193	2	3.23297
ATP5L	2980	rs486462	11	118559178	T	C	0.323356	-0.0299624	0.00945357	-3.16943	0.000823256	0.310721	-4.96373e-06	0.000345394	-0.00602939	0.0104204	2	3.23297
ATP5L	2981	rs533144	11	118559247	C	A	0.323376	-0.0299573	0.00945369	-3.16884	0.000821733	0.309917	-4.95325e-06	0.00034505	-0.0060278	0.0104204	2	3.23297
ATP5L	2960	rs555356	11	118558078	G	T	0.323348	-0.0299573	0.00945375	-3.16882	0.000821684	0.30989	-4.95289e-06	0.000345054	-0.00602774	0.0104209	2	3.23297
ATP5L	3401	rs614554	11	118635151	T	C	0.417002	-0.0284252	0.00896899	-3.16927	0.000821644	0.309869	-4.71118e-06	0.000331556	-0.00573385	0.010047	2	3.23297
ATP5L	3002	rs582630	11	118562799	C	A	0.323356	-0.0299511	0.00945307	-3.1684	0.00082058	0.309306	-4.94515e-06	0.000344818	-0.0060264	0.0104216	2	3.23297
ATP5L	3010	rs558781	11	118564397	G	T	0.323331	-0.0299552	0.00945489	-3.16822	0.000820133	0.309069	-4.94194e-06	0.000344742	-0.00602578	0.0104226	2	3.23297
ATP5L	2958	rs546890	11	118557198	T	C	0.323358	-0.029949	0.00945359	-3.16801	0.000819561	0.308766	-4.93829e-06	0.000344583	-0.00602553	0.0104212	2	3.23297
ATP5L	3005	rs527475	11	118563239	G	A	0.323366	-0.0299418	0.00945306	-3.16742	0.00081805	0.307964	-4.92769e-06	0.000344261	-0.0060237	0.0104221	2	3.23297
ATP5L	3014	rs518028	11	118564982	T	C	0.323386	-0.0299305	0.00945227	-3.16649	0.000815649	0.306686	-4.91045e-06	0.000343775	-0.0060203	0.0104249	2	3.23297
ATP5L	2890	rs562313	11	118548421	G	A	0.323698	-0.0298903	0.00943959	-3.16648	0.000815602	0.306661	-4.9109e-06	0.000343564	-0.0060212	0.0104162	2	3.23297
ATP5L	2984	rs625918	11	118559542	C	T	0.323361	-0.0299233	0.00945315	-3.16543	0.00081292	0.30523	-4.89243e-06	0.000343132	-0.00601834	0.0104232	2	3.23297
ATP5L	3118	rs480958	11	118577990	G	A	0.363414	-0.0287527	0.00908894	-3.16348	0.00081131	0.304368	-4.51258e-06	0.000352358	-0.00556208	0.0110508	1	3.59626
ATP5L	3265	rs493720	11	118604678	T	C	0.134043	-0.039932	0.0127301	-3.13682	0.000811174	0.304295	-3.62283e-06	0.000553542	-0.00446616	0.0189157	1	3.59626
ATP5L	3372	rs580079	11	118625609	C	T	0.136101	-0.0398551	0.0127069	-3.13649	0.000810704	0.304043	-3.55589e-06	0.000552929	-0.00438617	0.0189181	1	3.59626
ATP5L	2951	rs525485	11	118555754	G	A	0.323335	-0.0299202	0.00945496	-3.1645	0.000810529	0.303949	-4.87618e-06	0.000342604	-0.00601604	0.0104236	2	3.23297
ATP5L	2449	rs9332816	11	118364404	G	T	0.063855	0.0540904	0.0172028	3.14428	0.000809288	0.303284	1.43605e-05	0.000602461	0.0177446	0.0115705	1	3.59626
ATP5L	3800	rs7483509	11	118740180	G	A	0.375378	-0.0290293	0.00917626	-3.16352	0.000808478	0.302848	-4.63286e-06	0.000338324	-0.00573035	0.0104292	2	3.23297
ATP5L	2952	rs613377	11	118556084	C	T	0.323549	-0.029879	0.00944856	-3.16228	0.000804864	0.300901	-4.83698e-06	0.00034127	-0.00600969	0.0104218	2	3.23297
ATP5L	3007	rs585039	11	118563381	C	A	0.323383	-0.0298553	0.00945367	-3.15806	0.000794257	0.295135	-4.76404e-06	0.000339001	-0.00599811	0.010428	2	3.23297
ATP5L	2883	rs600969	11	118545797	C	T	0.32372	-0.029812	0.00944211	-3.15734	0.000792441	0.29414	-4.75158e-06	0.000338442	-0.00599613	0.0104221	2	3.23297
ATP5L	2864	rs4589335	11	118539140	C	T	0.323319	-0.0298481	0.00945513	-3.15681	0.000791129	0.29342	-4.74335e-06	0.000338279	-0.00599567	0.0104271	2	3.23297
ATP5L	3746	rs11217063	11	118725942	G	C	0.378724	-0.0287287	0.00911271	-3.1526	0.000780912	0.28777	-4.45655e-06	0.000331016	-0.00570685	0.0103812	2	3.23297
ATP5L	3244	rs557990	11	118601363	T	C	0.13613	-0.0394803	0.0126267	-3.12673	0.000779851	0.287179	-3.73702e-06	0.000528926	-0.00479197	0.0183247	1	3.59626
ATP5L	3785	rs10892301	11	118735476	G	A	0.430307	0.0278875	0.0088546	3.14949	0.000777385	0.285803	6.84516e-06	0.000345439	0.00880537	0.00871926	1	3.59626
ATP5L	3490	rs12796102	11	118662028	C	T	0.416035	-0.0282781	0.00897432	-3.151	0.000775678	0.284847	-4.41193e-06	0.000321891	-0.00568784	0.0100624	2	3.23297
ATP5L	3017	rs478371	11	118565336	G	A	0.32347	-0.0297656	0.00945321	-3.14873	0.0007713	0.282387	-4.60637e-06	0.000333846	-0.00597221	0.0104336	2	3.23297
ATP5L	2860	rs607527	11	118538187	G	T	0.327028	-0.0296492	0.009419	-3.14781	0.000768858	0.281009	-4.58621e-06	0.000331962	-0.00596497	0.0103815	2	3.23297
ATP5L	2358	rs77728961	11	118303182	T	C	0.043156	0.0671632	0.0214755	3.12743	0.000766537	0.279695	1.55897e-05	0.000642944	0.0203379	0.0112235	1	3.59626
ATP5L	3066	rs371878893	11	118570183	A	ATTTG	0.303491	-0.0306922	0.00975939	-3.14489	0.000762895	0.277625	-4.59775e-06	0.000338085	-0.00602671	0.0106551	2	3.23297
ATP5L	2817	rs582942	11	118515876	C	T	0.190296	-0.0361403	0.0115164	-3.13816	0.000756813	0.274146	-5.10483e-06	0.000381272	-0.00674517	0.0121085	2	3.23297
ATP5L	2907	rs543413	11	118550017	T	C	0.327137	-0.0295802	0.00941593	-3.14151	0.000753809	0.272418	-4.48319e-06	0.000328537	-0.00594738	0.0103848	2	3.23297
ATP5L	2906	rs543327	11	118549985	G	T	0.327137	-0.0295802	0.00941594	-3.1415	0.000753801	0.272413	-4.48314e-06	0.000328535	-0.00594737	0.0103848	2	3.23297
ATP5L	2901	rs507080	11	118549582	G	A	0.327137	-0.0295627	0.0094157	-3.13972	0.000749612	0.269991	-4.45459e-06	0.000327583	-0.00594252	0.0103859	2	3.23297
ATP5L	2893	rs4938523	11	118548838	G	T	0.327137	-0.0295514	0.00941572	-3.13851	0.000746779	0.268345	-4.43529e-06	0.000326938	-0.00593922	0.0103867	2	3.23297
ATP5L	2892	rs4938522	11	118548671	A	T	0.327133	-0.0295359	0.00941579	-3.13685	0.000742902	0.266083	-4.4089e-06	0.000326054	-0.0059347	0.0103879	2	3.23297
ATP5L	2891	rs1784298	11	118548665	T	C	0.32713	-0.0295256	0.00941574	-3.13577	0.000740403	0.264619	-4.39192e-06	0.000325482	-0.00593179	0.0103886	2	3.23297
ATP5L	2866	rs4457789	11	118539170	G	T	0.326718	-0.02954	0.00943297	-3.13157	0.000730773	0.258929	-4.32699e-06	0.000323406	-0.00592112	0.0103967	2	3.23297
ATP5L	2902	rs659969	11	118549803	C	T	0.327155	-0.0294855	0.00941587	-3.13146	0.000730499	0.258766	-4.32461e-06	0.000323195	-0.00592007	0.0103909	2	3.23297
ATP5L	2903	rs656575	11	118549908	T	G	0.327153	-0.0294793	0.00941585	-3.13081	0.000729019	0.257884	-4.31457e-06	0.000322854	-0.00591832	0.0103912	2	3.23297
ATP5L	3033	rs643104	11	118567125	T	C	0.33898	-0.0295843	0.00949241	-3.11663	0.000725754	0.255934	-3.42398e-06	0.000336916	-0.00471782	0.0115829	2	3.23297
ATP5L	2859	rs520543	11	118538157	G	A	0.32673	-0.0295071	0.00943146	-3.12858	0.000723978	0.254868	-4.28085e-06	0.000321831	-0.00591296	0.0103984	2	3.23297
ATP5L	2868	rs1783935	11	118539566	A	T	0.326942	-0.0294597	0.00941939	-3.12756	0.000721665	0.253478	-4.26496e-06	0.00032122	-0.00590989	0.010396	2	3.23297
ATP5L	3758	rs4936442	11	118728320	C	T	0.378273	-0.0285826	0.00914143	-3.12671	0.000720144	0.252561	-4.06023e-06	0.000317538	-0.00563809	0.0104043	2	3.23297
ATP5L	3476	rs547366953	11	118658194	A	G	0.128528	0.0404987	0.013058	3.10145	0.000719981	0.252463	1.03746e-05	0.000514552	0.0144095	0.0126591	1	3.59626
ATP5L	3345	rs1048040	11	118618620	C	G	0.413786	-0.0281824	0.00900785	-3.12865	0.00071816	0.251362	-4.35217e-06	0.000283435	-0.00606017	0.00866969	2	3.23297
ATP5L	2899	rs28452542	11	118549291	C	T	0.327221	-0.0294546	0.00942923	-3.12375	0.000713118	0.2483	-4.20766e-06	0.000319067	-0.00590037	0.0103908	2	3.23297
ATP5L	2992	rs4938530	11	118560570	G	T	0.323696	-0.0295133	0.0094496	-3.12323	0.000712167	0.24772	-4.20357e-06	0.000320164	-0.0059025	0.010446	2	3.23297
ATP5L	3004	11:118563219_CTTTTTT_C	11	118563219	CTTTTTT	C	0.323425	-0.0294999	0.00944612	-3.12296	0.000711581	0.247362	-4.20041e-06	0.000320082	-0.00590292	0.0104479	2	3.23297
ATP5L	3474	rs570806	11	118657311	C	A	0.416804	-0.0280364	0.00897118	-3.12516	0.000710322	0.246593	-4.29651e-06	0.000281356	-0.00604868	0.00865351	2	3.23297
ATP5L	3510	11:118667386_GTGAT_G	11	118667386	GTGAT	G	0.416139	-0.0281629	0.00901316	-3.12464	0.00070928	0.245954	-4.28412e-06	0.000281697	-0.0060401	0.00868456	2	3.23297
ATP5L	3045	rs497678	11	118567881	T	C	0.334001	-0.029504	0.00945251	-3.12129	0.000707861	0.245084	-4.1335e-06	0.000317991	-0.00583943	0.0104296	2	3.23297
ATP5L	3271	rs526850	11	118605127	G	T	0.134079	-0.0393938	0.0127328	-3.09388	0.000704454	0.242987	-3.32737e-06	0.000503079	-0.00472333	0.0183569	1	3.59626
ATP5L	3247	rs564892	11	118602392	A	T	0.136071	-0.0390188	0.0126249	-3.09062	0.000696769	0.23822	-3.28032e-06	0.000497681	-0.0047079	0.0182573	1	3.59626
ATP5L	3493	rs5006102	11	118662340	A	T	0.130879	-0.0397398	0.0128658	-3.08879	0.000692521	0.235563	-3.10235e-06	0.000503425	-0.00447978	0.0185986	1	3.59626
ATP5L	2920	rs552400513	11	118552265	A	ATTT	0.320268	-0.0295534	0.00949128	-3.11375	0.00069154	0.234947	-4.07433e-06	0.000315979	-0.00589167	0.0104733	2	3.23297
ATP5L	3492	rs4508234	11	118662203	G	C	0.13087	-0.0397206	0.0128657	-3.08732	0.000689378	0.233585	-3.08603e-06	0.000502188	-0.00447655	0.0185957	1	3.59626
ATP5L	2886	rs537369	11	118546506	C	T	0.323255	-0.0294175	0.00945701	-3.11065	0.000685067	0.230859	-4.01059e-06	0.00031465	-0.0058543	0.0105009	2	3.23297
ATP5L	2880	11:118545772_TC_T	11	118545772	TC	T	0.322975	0.0294154	0.00946205	3.10878	0.000681101	0.228336	6.06229e-06	0.000313716	0.00890071	0.00808264	2	3.23297
ATP5L	3001	rs667982	11	118562767	T	C	0.323435	-0.0293516	0.0094434	-3.10816	0.000679594	0.227373	-3.98434e-06	0.000312484	-0.00586282	0.0104563	2	3.23297
ATP5L	2887	rs526597	11	118546602	A	G	0.326794	-0.0293042	0.00942907	-3.10786	0.000678803	0.226867	-3.97523e-06	0.000311199	-0.00585623	0.0104114	2	3.23297
ATP5L	2359	rs112550735	11	118303200	T	C	0.043168	0.0663307	0.0214798	3.08805	0.000678113	0.226425	1.36463e-05	0.000600329	0.020124	0.0112591	1	3.59626
ATP5L	3755	rs11217067	11	118727332	G	T	0.378274	-0.0284211	0.00914099	-3.10919	0.000676884	0.225637	-4.08976e-06	0.000281367	-0.00604204	0.00897088	2	3.23297
ATP5L	3754	rs10790267	11	118727169	C	T	0.378317	-0.0284015	0.00914038	-3.10726	0.000672841	0.223033	-4.06205e-06	0.000280459	-0.00603717	0.0089711	2	3.23297
ATP5L	2894	11:118549066_CTAT_C	11	118549066	CTAT	C	0.327385	-0.0292589	0.00942455	-3.10454	0.000671828	0.222379	-3.92826e-06	0.000309292	-0.00584712	0.0104031	2	3.23297
ATP5L	3547	rs607472	11	118680072	C	G	0.415668	-0.0278924	0.00897692	-3.10712	0.00067164	0.222257	-4.03112e-06	0.000273416	-0.00600191	0.00867787	2	3.23297
ATP5L	2900	rs647878	11	118549459	G	A	0.327368	-0.0292527	0.00942453	-3.10389	0.00067048	0.221506	-3.91929e-06	0.000308968	-0.00584549	0.0104034	2	3.23297
ATP5L	3628	rs4291686	11	118700557	A	G	0.419827	-0.0279459	0.008999	-3.10544	0.000668061	0.219935	-4.00528e-06	0.000272009	-0.00599537	0.00865049	2	3.23297
ATP5L	2888	rs12577485	11	118547503	C	A	0.32492	-0.0292908	0.00944288	-3.10189	0.000666645	0.219013	-3.8855e-06	0.000309625	-0.00582844	0.0104813	2	3.23297
ATP5L	2867	rs2508991	11	118539522	G	A	0.326651	-0.0292404	0.00943167	-3.10023	0.000663013	0.216639	-3.86701e-06	0.000307624	-0.00583248	0.0104276	2	3.23297
ATP5L	1620	rs1715421	11	118105233	T	C	0.197006	-0.0344217	0.0111349	-3.09133	0.000661587	0.215703	-5.87801e-06	0.000240159	-0.00888471	0.00287972	2	3.23297
ATP5L	1623	rs1715420	11	118105599	T	A	0.197007	-0.0343875	0.0111347	-3.08832	0.000655469	0.211666	-5.81795e-06	0.000238835	-0.00887602	0.00287971	2	3.23297
ATP5L	3147	rs569770	11	118584498	T	C	0.35911	-0.0282084	0.00911785	-3.09375	0.000653324	0.210241	-3.49046e-06	0.000317882	-0.00534262	0.0112314	1	3.59626
ATP5L	2904	rs656505	11	118549954	G	A	0.328006	-0.0291817	0.00942749	-3.09538	0.000647812	0.206559	-4.08756e-06	0.000275675	-0.00630978	0.00880486	2	3.23297
ATP5L	2881	rs782018524	11	118545776	CCA	C	0.323365	-0.0292486	0.00945342	-3.09397	0.000645345	0.204901	-4.06681e-06	0.00027737	-0.00630176	0.0089178	2	3.23297
ATP5L	2882	rs34413584	11	118545782	G	T	0.323365	-0.0292476	0.00945341	-3.09386	0.000645135	0.204759	-4.0653e-06	0.000277322	-0.00630148	0.00891786	2	3.23297
ATP5L	3653	rs556437	11	118705753	G	A	0.422467	-0.0278297	0.00899631	-3.09345	0.000643713	0.203801	-3.83836e-06	0.000266385	-0.00596284	0.00864319	2	3.23297
ATP5L	3620	rs625274	11	118699276	C	T	0.419878	-0.0278163	0.00899475	-3.09251	0.000641869	0.202554	-3.82733e-06	0.000266293	-0.0059628	0.00865709	2	3.23297
ATP5L	3421	rs142556126	11	118640391	G	GT	0.134739	-0.0389899	0.0127327	-3.06219	0.000638909	0.200545	-2.6971e-06	0.000482543	-0.00422142	0.0186182	1	3.59626
ATP5L	3544	rs1784300	11	118679629	A	T	0.415264	-0.0277783	0.00899144	-3.08941	0.000635879	0.198479	-3.78776e-06	0.000265703	-0.00595673	0.00869278	2	3.23297
ATP5L	3491	rs7933859	11	118662045	T	C	0.130893	-0.0393457	0.0128665	-3.058	0.000629787	0.194296	-2.77547e-06	0.000478203	-0.00440699	0.018539	1	3.59626
ATP5L	2905	rs660489	11	118549964	C	A	0.327774	-0.0290746	0.00942648	-3.08435	0.000626176	0.191797	-3.93296e-06	0.000270816	-0.00628092	0.00881477	2	3.23297
ATP5L	1616	rs1793159	11	118104569	C	A	0.196862	-0.0342344	0.0111421	-3.07252	0.000619278	0.186983	-5.47218e-06	0.000231218	-0.00883638	0.00288027	2	3.23297
ATP5L	1617	rs1715422	11	118104577	T	C	0.196862	-0.0342344	0.0111421	-3.07252	0.000619278	0.186983	-5.47218e-06	0.000231218	-0.00883638	0.00288027	2	3.23297
ATP5L	2851	rs200440695	11	118531367	A	G	0.005588	0.169203	0.0554794	3.04983	0.000607058	0.178323	2.83705e-05	0.00121241	0.0467344	0.0154478	2	3.23297
ATP5L	3486	rs61901410	11	118661197	C	G	0.135631	0.038836	0.0127543	3.04494	0.000605781	0.177408	8.51383e-06	0.000467772	0.0140543	0.0127985	1	3.59626
ATP5L	3448	rs486651	11	118649859	A	T	0.134512	-0.0387302	0.0127233	-3.04404	0.000604215	0.176282	-2.53722e-06	0.000467917	-0.0041992	0.0185672	1	3.59626
ATP5L	3308	rs1783937	11	118609736	A	G	0.13417	-0.0387687	0.0127367	-3.04386	0.000603799	0.175984	-2.78216e-06	0.000462536	-0.00460776	0.0182511	1	3.59626
ATP5L	3144	rs6589677	11	118583971	A	G	0.119483	-0.0408732	0.0134281	-3.04386	0.000601319	0.174195	-3.17455e-06	0.000462915	-0.00527931	0.0181249	1	3.59626
ATP5L	3422	rs79598487	11	118640392	A	T	0.134875	-0.0387302	0.0127305	-3.04232	0.000601179	0.174094	-2.50866e-06	0.000466824	-0.0041729	0.0185767	1	3.59626
ATP5L	3417	rs76681097	11	118640383	T	C	0.134036	-0.0387206	0.0127488	-3.03719	0.00059169	0.16718	-2.48567e-06	0.000462733	-0.00420096	0.0185538	1	3.59626
ATP5L	1701	rs12364013	11	118119575	C	T	0.47721	0.0263994	0.0088262	2.99103	0.000589084	0.165262	4.47787e-06	0.000229761	0.00760142	0.00564504	1	3.59626
ATP5L	1707	rs73024606	11	118120366	G	C	0.47721	0.0263963	0.00882629	2.99065	0.000588398	0.164756	4.47211e-06	0.000229606	0.00760047	0.00564485	1	3.59626
ATP5L	1706	rs73024604	11	118120351	C	T	0.47721	0.0263963	0.00882629	2.99065	0.000588398	0.164756	4.47211e-06	0.000229606	0.00760047	0.00564485	1	3.59626
ATP5L	1666	rs56356019	11	118114893	A	G	0.477276	0.0263892	0.00882675	2.98968	0.000586614	0.163436	4.45703e-06	0.000229197	0.00759788	0.0056441	1	3.59626
ATP5L	1661	rs56315433	11	118114576	C	A	0.477276	0.0263892	0.00882678	2.98967	0.000586598	0.163424	4.4569e-06	0.000229194	0.00759787	0.00564412	1	3.59626
ATP5L	3397	rs6589690	11	118632893	A	G	0.134273	-0.0388649	0.0128107	-3.03378	0.000585529	0.162631	-2.45355e-06	0.00045991	-0.00419031	0.018539	1	3.59626
ATP5L	3420	rs61901408	11	118640387	C	A	0.134036	-0.0386532	0.0127489	-3.03189	0.000582204	0.160157	-2.43885e-06	0.000458696	-0.00418899	0.0185432	1	3.59626
ATP5L	2873	11:118543399_GT_G	11	118543399	GT	G	0.323459	-0.0289181	0.00944912	-3.0604	0.000582127	0.160099	-3.61849e-06	0.000262351	-0.00621598	0.008923	2	3.23297
ATP5L	2898	rs504206	11	118549253	A	G	0.32721	-0.0288523	0.00942735	-3.06048	0.000582016	0.160016	-3.61999e-06	0.000260598	-0.00621975	0.00883288	2	3.23297
ATP5L	1688	rs17092740	11	118117614	G	A	0.477032	0.0263471	0.00882682	2.98489	0.000578154	0.157123	4.3861e-06	0.000227284	0.00758639	0.00564179	1	3.59626
ATP5L	3504	rs61901411	11	118665324	C	T	0.130551	0.0393072	0.0129738	3.02974	0.000577645	0.15674	8.14824e-06	0.000456237	0.014106	0.0127076	1	3.59626
ATP5L	3485	rs1790188	11	118661055	T	C	0.134603	-0.0384801	0.0127114	-3.02721	0.000573874	0.153894	-2.39435e-06	0.000454613	-0.00417226	0.0185132	1	3.59626
ATP5L	3528	rs675003	11	118677083	T	C	0.131133	-0.0388841	0.0128527	-3.02537	0.000570031	0.150975	-2.46816e-06	0.000452768	-0.00432987	0.0184632	1	3.59626
ATP5L	1709	rs61900655	11	118120802	G	C	0.47722	0.0263009	0.00882626	2.97984	0.000569202	0.150343	4.31085e-06	0.000225233	0.00757349	0.00563912	1	3.59626
ATP5L	1567	rs3018383	11	118093359	C	A	0.208003	-0.0330626	0.0109011	-3.03296	0.000567204	0.148815	-4.87194e-06	0.000215339	-0.00858938	0.00283158	2	3.23297
ATP5L	1715	rs12577053	11	118121421	G	A	0.47726	0.0262875	0.00882641	2.97828	0.000566478	0.148257	4.28795e-06	0.000224603	0.0075695	0.0056381	1	3.59626
ATP5L	1753	rs780549273	11	118126970	ACTTT	A	0.47649	0.0263512	0.00884876	2.97795	0.000566346	0.148156	4.28763e-06	0.000224624	0.00757069	0.00563982	1	3.59626
ATP5L	1747	rs4938492	11	118126675	T	C	0.4772	0.0262896	0.00883232	2.97652	0.000563663	0.146093	4.26442e-06	0.000223944	0.00756554	0.00563632	1	3.59626
ATP5L	2227	rs111430146	11	118248374	C	A	0.043507	0.0643448	0.0212564	3.02708	0.000562684	0.145338	9.57531e-06	0.00042494	0.0170172	0.00561188	1	3.59626
ATP5L	1777	rs17121997	11	118131049	T	C	0.477236	0.0262885	0.00883808	2.97446	0.00056029	0.143485	4.23592e-06	0.00022312	0.00756022	0.00563259	1	3.59626
ATP5L	1751	rs4936425	11	118126904	C	T	0.477193	0.0262629	0.00883243	2.97346	0.00055842	0.142032	4.22051e-06	0.000222735	0.00755795	0.00563482	1	3.59626
ATP5L	1740	rs10790248	11	118125672	G	A	0.477212	0.0262444	0.0088321	2.97148	0.000555033	0.139389	4.19212e-06	0.000221947	0.00755291	0.00563358	1	3.59626
ATP5L	3512	rs582200	11	118668908	G	A	0.131092	-0.0388553	0.0128695	-3.01917	0.00055419	0.138728	-2.57066e-06	0.000442655	-0.00463858	0.0182226	1	3.59626
ATP5L	2222	rs112243842	11	118246021	T	G	0.04351	0.0642697	0.0212558	3.02363	0.000551597	0.136691	9.37272e-06	0.000420169	0.016992	0.00561142	1	3.59626
ATP5L	1716	rs12577061	11	118121553	G	C	0.47721	0.0261951	0.00882578	2.96802	0.000549014	0.13465	4.1418e-06	0.000220567	0.00754406	0.00563304	1	3.59626
ATP5L	1650	rs11216829	11	118112911	G	A	0.196274	-0.0338805	0.0111707	-3.03298	0.000548921	0.134577	-4.79332e-06	0.000215401	-0.00873227	0.00288352	2	3.23297
ATP5L	2226	rs112646740	11	118247805	T	A	0.043507	0.0642322	0.0212571	3.02168	0.000548354	0.134128	9.31193e-06	0.000418703	0.0169816	0.00561161	1	3.59626
ATP5L	3409	rs535996	11	118637666	T	C	0.134593	-0.0382972	0.0127179	-3.01128	0.000541764	0.128874	-2.4111e-06	0.000437633	-0.00445046	0.018268	1	3.59626
ATP5L	3501	rs4938544	11	118665009	A	G	0.131063	-0.0387398	0.012868	-3.01056	0.000539944	0.127412	-2.49331e-06	0.000436477	-0.00461771	0.0182078	1	3.59626
ATP5L	2241	rs45443099	11	118254710	A	G	0.043497	0.0641197	0.0212613	3.01579	0.000538685	0.126397	9.13094e-06	0.000414315	0.0169504	0.00561222	1	3.59626
ATP5L	3312	rs521910	11	118610629	A	G	0.134574	-0.0382876	0.0127231	-3.0093	0.00053855	0.126289	-2.39303e-06	0.000436308	-0.00444346	0.0182686	1	3.59626
ATP5L	3419	rs372153407	11	118640385	A	AC	0.134533	-0.0382876	0.0127263	-3.00854	0.000537296	0.125276	-2.38855e-06	0.000435703	-0.0044455	0.0182638	1	3.59626
ATP5L	3687	rs7107756	11	118717708	A	G	0.405256	-0.0270995	0.00893444	-3.03315	0.000537266	0.125251	-3.03464e-06	0.000253328	-0.0056483	0.00935743	1	3.59626
ATP5L	3425	rs2508929	11	118641451	G	T	0.134609	-0.0382491	0.0127166	-3.00781	0.00053611	0.124316	-2.38119e-06	0.000435147	-0.00444161	0.0182614	1	3.59626
ATP5L	3416	rs529717	11	118640081	A	G	0.134612	-0.0382395	0.0127167	-3.00703	0.000534851	0.123294	-2.37451e-06	0.000434594	-0.00443957	0.0182601	1	3.59626
ATP5L	3347	rs640120	11	118618837	A	C	0.134498	-0.0382491	0.0127218	-3.00658	0.000534086	0.122672	-2.37456e-06	0.000434186	-0.00444602	0.0182542	1	3.59626
ATP5L	2247	rs111792147	11	118259162	G	A	0.043489	0.064054	0.021263	3.01246	0.000533303	0.122034	9.03056e-06	0.000411868	0.0169333	0.00561272	1	3.59626
ATP5L	1608	rs1793167	11	118102058	C	T	0.207964	-0.0328342	0.0109023	-3.01168	0.000531902	0.120892	-4.53716e-06	0.000207237	-0.00853007	0.00283185	2	3.23297
ATP5L	2104	rs150184261	11	118209339	G	A	0.009565	0.134172	0.0445618	3.01093	0.000530236	0.119528	1.86773e-05	0.000854884	0.0352245	0.0117558	2	3.23297
ATP5L	2252	rs112563022	11	118262135	C	T	0.043485	0.0640165	0.0212647	3.01046	0.000530091	0.119409	8.97059e-06	0.000410399	0.0169228	0.00561296	1	3.59626
ATP5L	3418	rs74497638	11	118640384	G	A	0.134702	-0.0382106	0.0127248	-3.00284	0.000528135	0.117803	-2.339e-06	0.000431539	-0.0044288	0.0182485	1	3.59626
ATP5L	1592	rs1793155	11	118098962	G	A	0.207939	-0.0327877	0.0109007	-3.00785	0.000525772	0.115854	-4.47931e-06	0.000205811	-0.0085195	0.00283193	2	3.23297
ATP5L	1779	rs56083337	11	118131813	A	T	0.499071	0.0260478	0.00881314	2.95556	0.00052394	0.114338	3.91392e-06	0.000212568	0.00747016	0.0055197	1	3.59626
ATP5L	3471	rs6421568	11	118655704	C	G	0.134551	-0.0381528	0.0127168	-3.00019	0.000523866	0.114276	-2.32289e-06	0.000429507	-0.00443413	0.0182344	1	3.59626
ATP5L	3328	rs10892281	11	118614397	T	C	0.134561	-0.0381528	0.0127231	-2.99871	0.000521614	0.112404	-2.30617e-06	0.000428747	-0.00442123	0.0182449	1	3.59626
ATP5L	3472	rs6421569	11	118655775	A	C	0.134553	-0.0381336	0.0127167	-2.9987	0.000521521	0.112327	-2.31068e-06	0.00042846	-0.00443066	0.0182314	1	3.59626
ATP5L	2330	rs111354396	11	118296184	G	A	0.043206	0.0640728	0.0213244	3.00467	0.000520907	0.111815	1.01703e-05	0.000514241	0.0195242	0.0112545	1	3.59626
ATP5L	1621	rs12362596	11	118105473	G	C	0.476905	0.0260247	0.00882522	2.9489	0.000518005	0.109388	3.88365e-06	0.000213307	0.00749732	0.00562639	1	3.59626
ATP5L	3457	rs2508915	11	118652781	C	G	0.134557	-0.0380855	0.0127175	-2.99473	0.000515364	0.107167	-2.27658e-06	0.000425804	-0.00441742	0.0182292	1	3.59626
ATP5L	2354	rs111656195	11	118301375	G	A	0.04321	0.0642322	0.0213875	3.00326	0.00051337	0.105482	9.93258e-06	0.000505856	0.0193478	0.0111493	1	3.59626
ATP5L	2987	rs7940326	11	118559817	G	A	0.319336	-0.0287462	0.00952884	-3.01676	0.000509928	0.102559	-3.12736e-06	0.000244505	-0.00613294	0.00892436	2	3.23297
ATP5L	2273	rs45480805	11	118267903	G	A	0.043479	0.0637914	0.0212689	2.99928	0.000507336	0.100345	8.55129e-06	0.000400056	0.0168553	0.00561303	1	3.59626
ATP5L	2201	rs45555733	11	118237566	C	G	0.043358	0.0637914	0.0212791	2.99784	0.000505094	0.0984201	8.52061e-06	0.000399525	0.0168694	0.00562048	1	3.59626
ATP5L	3444	rs548167	11	118648396	A	G	0.134579	-0.0379892	0.0127183	-2.98697	0.000503532	0.0970742	-2.21353e-06	0.000420524	-0.00439601	0.0182177	1	3.59626
ATP5L	1590	rs1793156	11	118098890	T	C	0.207942	-0.0326544	0.0108998	-2.99587	0.000501966	0.0957213	-4.25345e-06	0.000200106	-0.00847359	0.00282939	2	3.23297
ATP5L	1632	rs9651667	11	118108679	C	G	0.196329	-0.0335237	0.0111697	-3.00131	0.000498954	0.0931056	-4.31094e-06	0.00020341	-0.00863996	0.0028832	2	3.23297
ATP5L	2988	rs7926944	11	118559828	T	C	0.320476	-0.028668	0.00952716	-3.00908	0.000498327	0.0925598	-3.04088e-06	0.000241583	-0.00610217	0.00893861	2	3.23297
ATP5L	3536	rs500254	11	118678780	G	A	0.131121	-0.0383742	0.0128454	-2.98739	0.000498301	0.0925366	-2.48531e-06	0.000411576	-0.00498758	0.0177505	1	3.59626
ATP5L	1575	rs12275955	11	118094756	T	C	0.207196	-0.0327009	0.0109239	-2.99352	0.000498214	0.092461	-4.22352e-06	0.000199461	-0.00847733	0.00283293	2	3.23297
ATP5L	1609	11:118102183_GT_G	11	118102183	GT	G	0.207984	-0.0326327	0.0109023	-2.99319	0.000497949	0.0922303	-4.21533e-06	0.000199129	-0.00846538	0.00282918	2	3.23297
ATP5L	1637	rs11216827	11	118110202	A	T	0.477201	0.0259005	0.00882293	2.93559	0.000497524	0.0918592	3.71333e-06	0.000208342	0.00746361	0.00561842	1	3.59626
ATP5L	1774	rs61900882	11	118130199	T	C	0.477124	0.0258831	0.00881856	2.93507	0.000497024	0.0914215	3.70896e-06	0.00020816	0.00746235	0.00561436	1	3.59626
ATP5L	2283	rs113839182	11	118273602	C	T	0.043475	0.0636412	0.0212712	2.9919	0.000496233	0.0907296	8.34395e-06	0.000394799	0.0168146	0.00561327	1	3.59626
ATP5L	1635	rs35409990	11	118109196	G	A	0.196351	-0.0334968	0.011169	-2.99909	0.000495644	0.0902139	-4.27899e-06	0.00020259	-0.00863319	0.00288307	2	3.23297
ATP5L	1660	rs12286303	11	118114473	C	T	0.196325	-0.0335113	0.0111741	-2.99901	0.000495541	0.0901234	-4.27823e-06	0.000202576	-0.00863346	0.00288324	2	3.23297
ATP5L	958	rs75716291	11	117967216	G	C	0.009552	0.137281	0.0467511	2.93641	0.000494907	0.0895671	1.71193e-05	0.000812652	0.034591	0.0117666	2	3.23297
ATP5L	1645	rs11216828	11	118111676	T	A	0.196356	-0.0334927	0.0111703	-2.99837	0.00049458	0.0892799	-4.26874e-06	0.000202327	-0.00863104	0.00288305	2	3.23297
ATP5L	3445	rs529897012	11	118648606	G	GAA	0.407071	-0.0272808	0.00907662	-3.00561	0.000492997	0.0878868	-2.83511e-06	0.000233277	-0.00575077	0.00879358	2	3.23297
ATP5L	2301	rs111993696	11	118282448	G	A	0.043239	0.0636882	0.0213235	2.98676	0.000488633	0.0840242	9.09909e-06	0.000466369	0.0186215	0.00992613	1	3.59626
ATP5L	3332	rs6589687	11	118615660	T	A	0.134501	-0.0379218	0.0127235	-2.98045	0.000488581	0.0839775	-2.34992e-06	0.000407555	-0.00480967	0.0178001	1	3.59626
ATP5L	1627	rs9651688	11	118107495	C	T	0.196352	-0.0334234	0.0111687	-2.99259	0.000486109	0.0817731	-4.18756e-06	0.000200241	-0.00861445	0.00288307	2	3.23297
ATP5L	2127	rs3181258	11	118218478	T	A	0.043371	0.0634817	0.0212725	2.98421	0.000484759	0.0805652	8.13895e-06	0.000389735	0.0167897	0.00561962	1	3.59626
ATP5L	2111	rs7939548	11	118212979	G	A	0.04336	0.0635099	0.0212831	2.98405	0.000484521	0.0803513	8.13548e-06	0.000389666	0.0167908	0.0056203	1	3.59626
ATP5L	3483	rs1784295	11	118660932	A	G	0.134858	-0.0378255	0.0127053	-2.97714	0.000483743	0.0796539	-2.31964e-06	0.000405121	-0.00479518	0.0177847	1	3.59626
ATP5L	1619	rs1547885	11	118105222	C	T	0.196358	-0.0333903	0.0111672	-2.99003	0.000482404	0.0784496	-4.15204e-06	0.000199321	-0.00860696	0.00288304	2	3.23297
ATP5L	2309	rs112245679	11	118287622	A	G	0.04323	0.0635849	0.0213267	2.98147	0.00048098	0.0771643	8.94342e-06	0.000462214	0.0185942	0.00992995	1	3.59626
ATP5L	1618	rs1573559	11	118104627	G	A	0.477818	0.0257979	0.00882319	2.92388	0.000480398	0.0766387	3.57098e-06	0.000204053	0.00743337	0.00560753	1	3.59626
ATP5L	1673	rs2368242	11	118115526	T	C	0.477277	0.0258082	0.00882929	2.92302	0.00047905	0.0754176	3.56012e-06	0.000203754	0.00743163	0.00560894	1	3.59626
ATP5L	2294	rs112583389	11	118278998	T	G	0.043551	0.0631438	0.0211892	2.98	0.000478919	0.0752992	8.87588e-06	0.000460113	0.0185331	0.0099364	1	3.59626
ATP5L	1612	rs10790246	11	118103542	A	T	0.19639	-0.0333551	0.0111677	-2.98675	0.000477675	0.0741685	-4.10651e-06	0.000198132	-0.00859688	0.00288284	2	3.23297
ATP5L	1766	rs1104542	11	118129340	C	T	0.477289	0.0258102	0.00883565	2.92115	0.000476534	0.0731295	3.53929e-06	0.000203109	0.00742715	0.00560652	1	3.59626
ATP5L	2313	rs112035668	11	118290443	A	G	0.043228	0.0635193	0.0213275	2.97828	0.000476424	0.073029	8.85054e-06	0.000459714	0.018577	0.0099322	1	3.59626
ATP5L	2310	rs111763202	11	118289734	C	T	0.043229	0.0635099	0.0213274	2.97785	0.000475818	0.0724766	8.83808e-06	0.000459375	0.0185745	0.00993242	1	3.59626
ATP5L	3112	rs553188	11	118576762	T	C	0.121835	-0.0392688	0.0132135	-2.97187	0.000475074	0.0717968	-2.53017e-06	0.000402698	-0.00532583	0.0176917	1	3.59626
ATP5L	2108	rs112970787	11	118212235	G	C	0.043316	0.0634723	0.021319	2.97727	0.000474799	0.0715448	7.95798e-06	0.000385137	0.0167607	0.00562302	1	3.59626
ATP5L	2302	rs112302730	11	118283383	G	A	0.043237	0.0634817	0.0213246	2.97692	0.0004745	0.0712706	8.81042e-06	0.000458613	0.0185678	0.00993272	1	3.59626
ATP5L	3350	rs1961138	11	118619423	C	T	0.134489	-0.037787	0.0127239	-2.96977	0.000473265	0.0701389	-2.26325e-06	0.000400598	-0.00478219	0.0177828	1	3.59626
ATP5L	2371	rs111903103	11	118308499	C	T	0.042844	0.0645135	0.021679	2.97585	0.000472703	0.0696227	9.09592e-06	0.000483269	0.0192423	0.0111346	1	3.59626
ATP5L	2362	11:118305172_CGAGA_C	11	118305172	CGAGA	C	0.0431	0.0644385	0.0216654	2.97426	0.000470637	0.0677193	9.03747e-06	0.000481757	0.0192026	0.0111612	1	3.59626
ATP5L	2189	rs74398561	11	118233634	A	G	0.043357	0.0632846	0.0212829	2.9735	0.000469643	0.066801	7.8584e-06	0.000382448	0.0167327	0.00562053	1	3.59626
ATP5L	1663	rs12286567	11	118114788	G	T	0.196322	-0.0333365	0.0111747	-2.98322	0.000467412	0.0647312	-4.01299e-06	0.000195763	-0.00858556	0.00288318	2	3.23297
ATP5L	1690	rs7117544	11	118117938	A	C	0.196322	-0.0333303	0.011175	-2.98258	0.000466529	0.0639096	-4.00456e-06	0.000195541	-0.00858373	0.00288318	2	3.23297
ATP5L	1685	rs12280557	11	118117118	C	T	0.196322	-0.0333283	0.0111749	-2.98242	0.000466309	0.0637047	-4.00245e-06	0.000195485	-0.00858327	0.00288318	2	3.23297
ATP5L	1681	rs11605435	11	118116496	T	C	0.196322	-0.0333283	0.0111749	-2.98242	0.000466309	0.0637047	-4.00245e-06	0.000195485	-0.00858327	0.00288318	2	3.23297
ATP5L	1669	rs11216830	11	118115147	G	A	0.19632	-0.0333221	0.0111748	-2.98189	0.000465576	0.063021	-3.99547e-06	0.000195301	-0.00858178	0.0028832	2	3.23297
ATP5L	2374	rs77487830	11	118311869	A	G	0.044002	0.063416	0.021378	2.96641	0.000459608	0.0574155	8.72877e-06	0.000472057	0.0189918	0.0111499	1	3.59626
ATP5L	1244	rs645530	11	118025917	G	A	0.442532	0.0258724	0.0088152	2.93498	0.000457934	0.0558308	3.08739e-06	0.00015244	0.006742	0.00230467	1	3.59626
ATP5L	2219	rs199500047	11	118244664	C	CA	0.043353	0.0632564	0.0213372	2.96461	0.000457426	0.055348	7.63151e-06	0.00037645	0.0166836	0.00562079	1	3.59626
ATP5L	2218	rs45468196	11	118242889	G	A	0.043327	0.0631156	0.0213021	2.96288	0.000455091	0.0531251	7.59033e-06	0.0003754	0.0166787	0.0056224	1	3.59626
ATP5L	1547	rs1793185	11	118089434	C	A	0.202131	-0.0326286	0.0110258	-2.95929	0.000452985	0.0511093	-3.83697e-06	0.000190257	-0.00847041	0.0028625	2	3.23297
ATP5L	2214	rs112152942	11	118240840	C	G	0.043331	0.0630687	0.0213007	2.96087	0.000452386	0.0505346	7.53977e-06	0.000374039	0.0166667	0.00562215	1	3.59626
ATP5L	2373	rs77535829	11	118311677	C	T	0.044039	0.063294	0.0213774	2.96079	0.00045202	0.0501825	8.56872e-06	0.000467575	0.0189565	0.011157	1	3.59626
ATP5L	2324	rs78418412	11	118293518	C	T	0.043176	0.0631907	0.0213641	2.9578	0.000448292	0.0465845	8.56589e-06	0.000468751	0.0191078	0.0111892	1	3.59626
ATP5L	2325	rs77879494	11	118293519	A	G	0.043176	0.0631907	0.0213641	2.9578	0.000448292	0.0465845	8.56589e-06	0.000468751	0.0191078	0.0111892	1	3.59626
ATP5L	1697	rs34623109	11	118119366	G	GA	0.195664	-0.0333345	0.0112128	-2.97289	0.000448122	0.0464197	-3.83539e-06	0.000191164	-0.00855881	0.00288588	2	3.23297
ATP5L	1576	rs12295438	11	118094921	C	T	0.196418	-0.0331329	0.0111636	-2.96794	0.000441612	0.0400615	-3.76788e-06	0.000189212	-0.00853211	0.00288168	2	3.23297
ATP5L	1748	rs10892230	11	118126682	C	A	0.196294	-0.0331629	0.0111834	-2.96536	0.000438253	0.036744	-3.73686e-06	0.000188389	-0.00852672	0.00288237	2	3.23297
ATP5L	1652	rs10502228	11	118113583	C	T	0.196295	-0.0331267	0.0111741	-2.96459	0.000437259	0.0357578	-3.72741e-06	0.000188131	-0.00852449	0.00288236	2	3.23297
ATP5L	3113	rs498912	11	118576997	C	T	0.121812	-0.0389514	0.0132177	-2.94692	0.000436332	0.0348351	-2.49291e-06	0.000378293	-0.00571332	0.0171856	1	3.59626
ATP5L	1720	rs11216834	11	118122077	T	C	0.196296	-0.0331184	0.0111755	-2.96348	0.000435814	0.0343193	-3.71368e-06	0.000187756	-0.00852126	0.00288236	2	3.23297
ATP5L	1849	rs10502227	11	118147496	T	C	0.204006	-0.0324282	0.0109477	-2.9621	0.000434168	0.0326746	-3.64496e-06	0.000184639	-0.00839529	0.00284099	2	3.23297
ATP5L	1583	rs7943511	11	118096165	C	T	0.196416	-0.0330605	0.0111621	-2.96186	0.000433738	0.0322447	-3.69312e-06	0.000187173	-0.00851462	0.00288169	2	3.23297
ATP5L	2285	rs111587825	11	118274602	T	G	0.043457	0.0627025	0.0212825	2.9462	0.000433211	0.0317166	7.17458e-06	0.000363902	0.0165614	0.00561438	1	3.59626
ATP5L	3385	rs475946	11	118629143	T	C	0.134153	-0.0375077	0.0127477	-2.94231	0.000431273	0.0297686	-2.24164e-06	0.000374169	-0.00519772	0.0172517	1	3.59626
ATP5L	3830	rs4938575	11	118746603	T	C	0.404065	-0.0275089	0.00929656	-2.95904	0.000430311	0.0287978	-2.36435e-06	0.000224003	-0.00549451	0.00929681	2	3.23297
ATP5L	1579	rs3802866	11	118095803	C	T	0.196416	-0.0330233	0.0111621	-2.95852	0.00042949	0.0279681	-3.65282e-06	0.000186066	-0.00850501	0.00288169	2	3.23297
ATP5L	1581	rs7943272	11	118096028	A	C	0.196416	-0.0330202	0.0111621	-2.95824	0.000429138	0.0276119	-3.64948e-06	0.000185974	-0.00850421	0.00288169	2	3.23297
ATP5L	2293	rs112468256	11	118278479	T	C	0.043456	0.0626367	0.021284	2.9429	0.000429024	0.0274962	7.87019e-06	0.000432266	0.0183444	0.00995789	1	3.59626
ATP5L	1730	rs1715456	11	118123517	A	G	0.476564	0.0254091	0.00880757	2.88492	0.000427822	0.0262781	3.13991e-06	0.000190854	0.00733927	0.00559457	1	3.59626
ATP5L	2292	rs111707199	11	118276810	A	G	0.043458	0.0625991	0.0212819	2.94143	0.000427164	0.0256084	7.83246e-06	0.000431184	0.018336	0.00995881	1	3.59626
ATP5L	3513	rs583213	11	118669178	G	T	0.131892	-0.0377388	0.012843	-2.93848	0.000426138	0.0245645	-2.2565e-06	0.000371431	-0.00529522	0.0171965	1	3.59626
ATP5L	3738	rs7945578	11	118725005	T	G	0.370796	-0.02729	0.00923535	-2.95495	0.00042462	0.0230132	-2.40477e-06	0.000220717	-0.00566336	0.00909223	2	3.23297
ATP5L	1580	rs6589656	11	118095996	G	C	0.207345	-0.0320285	0.0108952	-2.93969	0.000420131	0.0183961	-3.49145e-06	0.000179908	-0.00831038	0.00282954	2	3.23297
ATP5L	3362	rs485901	11	118622245	G	A	0.134489	-0.0373151	0.0127259	-2.93221	0.000418679	0.0168913	-2.15917e-06	0.000368184	-0.00515711	0.0172393	1	3.59626
ATP5L	1551	rs78096965	11	118089804	AT	A	0.202358	-0.0323858	0.0110312	-2.93584	0.000417953	0.0161373	-3.50493e-06	0.000181092	-0.00838596	0.00285817	2	3.23297
ATP5L	2725	rs4938515	11	118478404	C	A	0.323339	-0.0282585	0.00958184	-2.94918	0.00041705	0.0151983	-2.47241e-06	0.000219396	-0.00592834	0.00896027	2	3.23297
ATP5L	1781	rs2120268	11	118132705	G	A	0.190044	-0.0333996	0.0113511	-2.94241	0.000415	0.0130568	-3.55651e-06	0.000184393	-0.00856991	0.00291829	2	3.23297
ATP5L	3059	rs6589675	11	118569414	C	G	0.114671	-0.0402298	0.0137411	-2.9277	0.000411933	0.00983441	-2.46124e-06	0.00036817	-0.00597485	0.0171281	1	3.59626
ATP5L	3740	rs7930705	11	118725058	C	T	0.368019	-0.0272869	0.00928286	-2.9395	0.000405783	0.00329904	-2.28486e-06	0.00021579	-0.00563073	0.00911382	2	3.23297
ATP5L	2160	rs370549351	11	118226257	T	C	0.043337	0.0622985	0.0213112	2.92328	0.000404838	0.0022863	6.661e-06	0.000349781	0.0164535	0.00562172	1	3.59626
ATP5L	1585	rs10892226	11	118096618	G	A	0.477305	0.0253127	0.008821	2.86959	0.000403131	0.000449849	2.72183e-06	0.00014333	0.00675173	0.0023222	1	3.59626
ALCAM	3221	rs201839238	3	104269034	T	TGGA	0.0246751	-0.116591	0.026321	-4.42959	0.241075	2.98999	-0.00781195	0.0144716	-0.0324047	0.00847364	1	3.36873
ALCAM	2897	rs79627375	3	104198402	C	T	0.009967	0.145943	0.0380839	3.83214	0.0202627	1.80362	0.000868546	0.00642414	0.0428642	0.0153823	1	3.36873
ALCAM	2696	rs77527091	3	104147230	G	C	0.009625	-0.189502	0.0503921	-3.76055	0.0198118	1.79365	-0.000870185	0.00633929	-0.0439225	0.011724	1	3.36873
ALCAM	2854	rs151122861	3	104184257	A	G	0.013029	0.127637	0.0334337	3.8176	0.0191624	1.77889	0.000715567	0.00546666	0.0373422	0.0138495	1	3.36873
ALCAM	2985	rs1581177	3	104227272	T	A	0.0105697	-0.138727	0.0364045	-3.8107	0.0186696	1.76735	-0.00079477	0.00596211	-0.0425703	0.0112069	1	3.36873
ALCAM	2906	rs80223191	3	104201056	A	C	0.010499	-0.178688	0.0477199	-3.74451	0.0186518	1.76693	-0.000755411	0.00587573	-0.0405008	0.0155329	1	3.36873
ALCAM	3195	rs2961177	3	104262709	G	T	0.0105302	-0.138944	0.036513	-3.80534	0.01829	1.75827	-0.000778773	0.00590417	-0.0425791	0.011229	1	3.36873
ALCAM	3124	rs2961335	3	104248961	T	C	0.0105567	-0.13837	0.0365361	-3.7872	0.017076	1.7279	-0.000722959	0.00567739	-0.0423379	0.0112125	1	3.36873
ALCAM	2974	rs867367	3	104221831	T	C	0.013329	0.123641	0.0328127	3.7681	0.0158867	1.69602	0.000570977	0.00487606	0.0359405	0.0150132	1	3.36873
ALCAM	2714	rs201359286	3	104153550	A	AT	0.015885	-0.126836	0.0342953	-3.69835	0.0156258	1.68872	-0.000526825	0.00433523	-0.0337151	0.00915558	1	3.36873
ALCAM	3151	rs2961339	3	104254204	C	T	0.0104838	-0.137438	0.0366427	-3.75075	0.0148859	1.66732	-0.000626398	0.00527732	-0.0420799	0.0112492	1	3.36873
ALCAM	3016	rs1588865	3	104233492	C	T	0.0105184	-0.136653	0.0364556	-3.74847	0.0147605	1.66359	-0.00061976	0.00524406	-0.0419879	0.011231	1	3.36873
ALCAM	3166	rs2961342	3	104257350	G	A	0.0110249	-0.133105	0.0356515	-3.7335	0.0139555	1.63888	-0.000570519	0.00496785	-0.0408814	0.0109765	1	3.36873
ALCAM	3144	rs4632573	3	104253176	C	T	0.0104819	-0.136653	0.0366618	-3.72739	0.0136426	1.6289	-0.000570624	0.00502675	-0.0418268	0.0112494	1	3.36873
ALCAM	3169	rs1610244	3	104257968	G	T	0.0104815	-0.136208	0.0366351	-3.71796	0.0131726	1.61347	-0.000549614	0.00492919	-0.0417239	0.0112493	1	3.36873
ALCAM	3170	rs1588867	3	104258378	T	C	0.0104816	-0.136173	0.0366334	-3.71718	0.0131345	1.61219	-0.000547909	0.00492118	-0.0417151	0.0112493	1	3.36873
ALCAM	3183	rs2961345	3	104261173	T	A	0.0104804	-0.136129	0.0366274	-3.7166	0.0131062	1.61124	-0.000546673	0.0049155	-0.041711	0.0112499	1	3.36873
ALCAM	3175	rs2961227	3	104259865	G	C	0.0104814	-0.136077	0.0366279	-3.71512	0.0130344	1.60882	-0.00054344	0.00490017	-0.0416928	0.0112493	1	3.36873
ALCAM	3177	rs1976720	3	104259996	A	G	0.0104813	-0.136068	0.0366272	-3.71495	0.0130263	1.60855	-0.000543082	0.00489849	-0.0416912	0.0112493	1	3.36873
ALCAM	3178	rs1976719	3	104260029	C	A	0.0104813	-0.136059	0.036627	-3.71473	0.0130158	1.60819	-0.000542612	0.00489627	-0.0416888	0.0112493	1	3.36873
ALCAM	3182	rs1599763	3	104260741	A	T	0.0104814	-0.136025	0.0366244	-3.71404	0.0129825	1.60707	-0.000541125	0.00488924	-0.041681	0.0112493	1	3.36873
ALCAM	3186	rs1606841	3	104261411	T	C	0.0104813	-0.13599	0.0366216	-3.71337	0.0129503	1.60598	-0.00053969	0.00488247	-0.0416738	0.0112493	1	3.36873
ALCAM	3168	rs2961228	3	104257847	A	G	0.0105263	-0.135955	0.0366146	-3.71313	0.0129394	1.60561	-0.000538084	0.00487004	-0.0415849	0.0112258	1	3.36873
ALCAM	3191	rs2943737	3	104261872	T	C	0.0104815	-0.135963	0.0366195	-3.71287	0.0129262	1.60516	-0.00053861	0.00487734	-0.0416679	0.0112492	1	3.36873
ALCAM	3192	rs1609513	3	104262434	A	G	0.0104814	-0.13592	0.0366163	-3.712	0.0128847	1.60374	-0.00053676	0.00486858	-0.0416586	0.0112492	1	3.36873
ALCAM	3196	rs2961176	3	104262761	T	G	0.0104814	-0.135902	0.0366155	-3.71161	0.0128659	1.6031	-0.000535826	0.00486383	-0.0416471	0.0112501	1	3.36873
ALCAM	3197	rs2961346	3	104262795	T	A	0.0104814	-0.135902	0.0366155	-3.71161	0.0128659	1.6031	-0.000535826	0.00486383	-0.0416471	0.0112501	1	3.36873
ALCAM	3198	rs2961232	3	104262950	G	T	0.0104815	-0.135885	0.0366162	-3.71106	0.0128398	1.60221	-0.00053466	0.00485828	-0.0416409	0.01125	1	3.36873
ALCAM	3167	rs2943731	3	104257766	G	A	0.0105273	-0.13585	0.0366106	-3.71067	0.0128222	1.6016	-0.000532838	0.00484504	-0.0415561	0.0112253	1	3.36873
ALCAM	3113	rs10755064	3	104246981	T	C	0.0105621	-0.134924	0.0363812	-3.70862	0.0127249	1.59825	-0.000527661	0.00481667	-0.0414669	0.0112071	1	3.36873
ALCAM	3204	rs2943735	3	104265023	T	C	0.0104831	-0.135212	0.0366239	-3.69192	0.0119628	1.57109	-0.000495594	0.00466899	-0.041428	0.0112486	1	3.36873
ALCAM	3205	rs2943734	3	104265070	G	A	0.0104831	-0.135212	0.0366239	-3.69192	0.0119628	1.57109	-0.000495594	0.00466899	-0.041428	0.0112486	1	3.36873
ALCAM	3201	rs2943736	3	104264687	C	A	0.0104827	-0.135195	0.0366235	-3.69148	0.0119435	1.57039	-0.000494749	0.00466486	-0.0414239	0.0112488	1	3.36873
ALCAM	3210	rs2961231	3	104266104	A	G	0.0104837	-0.135178	0.0366264	-3.69071	0.0119097	1.56914	-0.000493226	0.00465723	-0.0414136	0.0112482	1	3.36873
ALCAM	3179	rs1976718	3	104260080	A	G	0.0105057	-0.135212	0.0366378	-3.69052	0.0119009	1.56882	-0.000492413	0.00465124	-0.041376	0.011236	1	3.36873
ALCAM	3034	rs2943728	3	104236670	T	C	0.0105549	-0.133989	0.036385	-3.68253	0.0115571	1.55593	-0.000476094	0.0045649	-0.0411949	0.0112103	1	3.36873
ALCAM	3366	rs141329249	3	104298973	T	C	0.012461	-0.158627	0.044069	-3.5995	0.0108736	1.52916	-0.000387933	0.00403537	-0.0356768	0.0154468	1	3.36873
ALCAM	2826	rs114788420	3	104174027	A	T	0.008593	0.165862	0.0452716	3.66371	0.0107872	1.52565	0.000475852	0.00485621	0.0441128	0.0161628	1	3.36873
ALCAM	2623	3:104127075_CTAATA_C	3	104127075	CTAATA	C	0.009432	-0.182111	0.0509116	-3.577	0.0101263	1.4979	-0.000427234	0.00438895	-0.0421907	0.0118423	1	3.36873
ALCAM	3228	3:104270170_CA_C	3	104270170	CA	C	0.0105681	-0.132921	0.0365877	-3.63295	0.00964163	1.47639	-0.000391668	0.00411914	-0.0406226	0.0112033	1	3.36873
ALCAM	3227	rs2048790	3	104270022	A	G	0.0105812	-0.12936	0.0359709	-3.59625	0.00844567	1.41835	-0.000339499	0.00381977	-0.0401979	0.0111964	1	3.36873
ALCAM	3231	rs1581179	3	104270437	C	G	0.0105851	-0.129299	0.0359703	-3.5946	0.0083958	1.41576	-0.000337283	0.0038063	-0.0401728	0.0111944	1	3.36873
ALCAM	3230	rs1581180	3	104270424	A	G	0.0105856	-0.129079	0.0359747	-3.58805	0.00820094	1.40548	-0.000328861	0.00375593	-0.0401005	0.0111942	1	3.36873
ALCAM	3150	3:104254066_GC_G	3	104254066	GC	G	0.0106002	-0.129255	0.0361663	-3.5739	0.0077962	1.38332	-0.000311242	0.0036475	-0.0399223	0.0111866	1	3.36873
ALCAM	3147	rs2961182	3	104253593	G	A	0.0106038	-0.128912	0.0361459	-3.56643	0.00759166	1.37168	-0.000302409	0.00359229	-0.0398343	0.0111849	1	3.36873
ALCAM	3193	rs116395927	3	104262452	A	G	0.010693	-0.164295	0.0471376	-3.48543	0.00730718	1.35497	-0.000271615	0.00345499	-0.0371709	0.0161867	1	3.36873
ALCAM	3217	rs1878000	3	104267622	A	G	0.010567	-0.128138	0.0361281	-3.54677	0.00707945	1.34112	-0.00028094	0.00345811	-0.0396839	0.0112039	1	3.36873
ALCAM	3222	rs755220400	3	104269035	GTAAATT	G	0.0108392	-0.124251	0.0360248	-3.44904	0.00501899	1.19084	-0.00019145	0.0028074	-0.0381452	0.0110715	1	3.36873
ALCAM	2804	rs1606838	3	104168575	G	A	0.044731	0.0625897	0.0201015	3.11369	0.00163021	0.700989	2.80869e-05	0.000730124	0.0172289	0.00553612	1	3.36873
ALCAM	2592	3:104121218_GT_G	3	104121218	GT	G	0.043764	0.0643635	0.020983	3.06741	0.00141319	0.638851	2.42372e-05	0.000677734	0.0171507	0.00559412	1	3.36873
ALCAM	2583	rs9842628	3	104119562	G	A	0.044287	0.0636506	0.0207919	3.06132	0.00138708	0.630738	2.36079e-05	0.000666458	0.0170199	0.00556252	1	3.36873
ALCAM	2781	rs142561413	3	104163622	G	A	0.043938	0.0629748	0.0206665	3.04719	0.00132856	0.611995	2.25928e-05	0.000652003	0.0170054	0.00558354	1	3.36873
ALCAM	2856	rs12489075	3	104184664	A	G	0.045749	-0.063417	0.0210077	-3.01875	0.00132038	0.609308	-2.17519e-05	0.000630493	-0.016474	0.00548018	1	3.36873
ALCAM	2827	rs79103677	3	104174664	A	T	0.042004	0.0641291	0.0211166	3.0369	0.00128766	0.598397	2.22975e-05	0.000653851	0.0173163	0.00570487	1	3.36873
ALCAM	2656	rs9871458	3	104135554	G	A	0.044094	0.0628339	0.0207636	3.02616	0.00124644	0.584249	2.10144e-05	0.000626561	0.0168595	0.00557411	1	3.36873
ALCAM	2742	rs142779580	3	104159157	G	A	0.043493	0.0630499	0.0208824	3.01928	0.00122084	0.575223	2.06709e-05	0.000622895	0.0169317	0.00561073	1	3.36873
ALCAM	2652	rs75026276	3	104134882	G	T	0.044072	0.0626461	0.0207667	3.01666	0.00121122	0.571785	2.03613e-05	0.000616055	0.0168106	0.00557544	1	3.36873
ALCAM	2654	3:104135065_CA_C	3	104135065	CA	C	0.043954	0.0628997	0.0208569	3.01577	0.00120798	0.570621	2.03269e-05	0.000615855	0.0168272	0.00558258	1	3.36873
ALCAM	2581	rs9631444	3	104119343	C	A	0.044009	0.0627588	0.0208275	3.01327	0.0011989	0.567339	2.01453e-05	0.000612713	0.0168032	0.00557925	1	3.36873
ALCAM	2591	3:104121096_GA_G	3	104121096	GA	G	0.04362	0.0633128	0.0210159	3.01261	0.00119654	0.566483	2.01866e-05	0.000614589	0.0168708	0.00560293	1	3.36873
ALCAM	2606	rs28490565	3	104124640	C	T	0.044005	0.0625522	0.0208084	3.0061	0.00117335	0.557973	1.96699e-05	0.000604885	0.0167639	0.00557949	1	3.36873
ALCAM	2602	rs9863478	3	104123271	G	A	0.043997	0.0625522	0.0208139	3.00531	0.00117055	0.556936	1.96196e-05	0.000604073	0.0167609	0.00557997	1	3.36873
ALCAM	2585	rs9846649	3	104119856	C	A	0.043979	0.0625897	0.0208316	3.00456	0.00116792	0.555957	1.95744e-05	0.000603377	0.01676	0.00558106	1	3.36873
ALCAM	2584	rs9842738	3	104119850	C	G	0.043979	0.062571	0.0208316	3.00366	0.00116477	0.55478	1.95157e-05	0.000602399	0.016755	0.00558106	1	3.36873
ALCAM	2812	rs10049033	3	104170304	C	A	0.044023	0.0617534	0.0206211	2.99467	0.00113383	0.543075	1.89314e-05	0.00059247	0.0166969	0.0055784	1	3.36873
ALCAM	2824	rs779282139	3	104173679	AG	A	0.043893	0.061697	0.0207302	2.97619	0.00107302	0.519111	1.78308e-05	0.000573992	0.0166173	0.00558628	1	3.36873
ALCAM	2617	rs9846814	3	104125812	G	A	0.0441	0.0618192	0.0207903	2.97346	0.00106437	0.51559	1.76311e-05	0.000569924	0.0165649	0.00557375	1	3.36873
ALCAM	2665	rs28537512	3	104137296	G	A	0.044135	0.0617158	0.0207596	2.97288	0.00106253	0.514836	1.75905e-05	0.000569114	0.0165553	0.00557165	1	3.36873
ALCAM	2675	rs9864507	3	104141120	A	T	0.044139	0.0616406	0.0207549	2.96993	0.00105326	0.511028	1.7419e-05	0.0005661	0.0165382	0.00557141	1	3.36873
ALCAM	2576	rs9836599	3	104118391	C	G	0.044069	0.0617252	0.0208333	2.96281	0.00103129	0.501863	1.70276e-05	0.000559388	0.0165111	0.00557562	1	3.36873
ALCAM	2721	rs12486064	3	104154499	T	C	0.044176	0.0611139	0.0206683	2.95689	0.00101338	0.494249	1.66793e-05	0.000552881	0.016459	0.00556918	1	3.36873
ALCAM	2690	rs77943547	3	104146589	G	T	0.044157	0.0610387	0.0206801	2.95156	0.000997578	0.487416	1.63929e-05	0.000547782	0.0164327	0.00557032	1	3.36873
ALCAM	2604	rs9883642	3	104123608	T	C	0.044023	0.0611421	0.0207453	2.94728	0.000985053	0.481923	1.61871e-05	0.000544415	0.0164327	0.0055784	1	3.36873
ALCAM	2580	rs9861258	3	104118920	T	C	0.044085	0.0613397	0.0208254	2.94543	0.000979701	0.479555	1.60782e-05	0.000542266	0.0164113	0.00557466	1	3.36873
ALCAM	2688	rs9821463	3	104145831	G	A	0.044157	0.0608505	0.0206814	2.94228	0.000970682	0.475534	1.59008e-05	0.00053883	0.0163811	0.00557032	1	3.36873
ALCAM	3516	rs116619536	3	104342922	T	C	0.013546	-0.117699	0.0406866	-2.89281	0.000919873	0.452163	-2.662e-05	0.000925902	-0.0289387	0.0097616	1	3.36873
ALCAM	2636	rs28420184	3	104129464	A	G	0.044143	0.0603046	0.0207062	2.91239	0.000889444	0.437541	1.44242e-05	0.000511192	0.0162171	0.00557117	1	3.36873
ALCAM	2573	rs79466224	3	104118165	A	G	0.044062	0.0607752	0.020873	2.91167	0.000887567	0.436622	1.44028e-05	0.000510986	0.0162273	0.00557605	1	3.36873
ALCAM	2627	rs79790158	3	104127828	A	G	0.044135	0.0603046	0.0207132	2.91141	0.000886902	0.436296	1.43794e-05	0.000510351	0.016213	0.00557165	1	3.36873
ALCAM	2630	rs9881448	3	104128188	T	C	0.044136	0.0602952	0.0207117	2.91116	0.000886273	0.435988	1.43678e-05	0.000510127	0.0162115	0.00557159	1	3.36873
ALCAM	2759	rs145728911	3	104160771	A	C	0.045439	0.0599279	0.0206568	2.90112	0.00086081	0.423317	1.37154e-05	0.000494299	0.0159331	0.00549487	1	3.36873
ALCAM	240	rs145417452	3	103694234	G	A	0.01167	0.115558	0.0405368	2.8507	0.000771274	0.375579	2.32888e-05	0.000889311	0.0301952	0.0106941	1	3.36873
ALCAM	2658	rs1986613	3	104136604	A	T	0.072652	-0.047187	0.0170452	-2.76835	0.000643136	0.296617	-7.81969e-06	0.000327918	-0.0121587	0.00441109	1	3.36873
ALCAM	315	3:103713466_GTA_G	3	103713466	GTA	G	0.106521	0.0409692	0.0147754	2.7728	0.000631289	0.288538	6.45418e-06	0.000273259	0.0102238	0.00371777	1	3.36873
ALCAM	2947	rs4894880	3	104212961	T	C	0.244137	-0.0281752	0.0102537	-2.74781	0.000623148	0.282898	-4.55694e-06	0.000194231	-0.00731277	0.00266403	1	3.36873
ALCAM	225	3:103688654_GT_G	3	103688654	GT	G	0.091287	0.0448873	0.0163342	2.74806	0.000600252	0.26663	6.52117e-06	0.000283375	0.010864	0.00397771	1	3.36873
ALCAM	2948	rs6790921	3	104213388	A	G	0.24439	-0.0278811	0.0102455	-2.7213	0.000579547	0.251375	-4.19563e-06	0.000185652	-0.0072395	0.00266309	1	3.36873
ALCAM	466	rs2103355	3	103745864	G	T	0.142703	0.0330769	0.0121792	2.71585	0.000552937	0.230951	4.89045e-06	0.000221718	0.0088445	0.00327455	1	3.36873
ALCAM	4681	rs71327552	3	104616731	G	A	0.052805	-0.053846	0.0203393	-2.64739	0.000477518	0.167232	-7.44894e-06	0.000383256	-0.0155993	0.00802365	1	3.36873
ALCAM	2612	rs80120747	3	104125229	G	T	0.044878	-0.0561503	0.0212846	-2.63807	0.000454363	0.145635	-6.60106e-06	0.000331287	-0.0145282	0.00552969	1	3.36873
ALCAM	1525	rs146844965	3	103898372	G	A	0.014101	0.0935814	0.0358368	2.61132	0.000440701	0.132371	1.11899e-05	0.000570549	0.0253912	0.0097072	1	3.36873
ALCAM	671	rs147012801	3	103773284	A	G	0.015167	0.0904347	0.0347867	2.59969	0.000428722	0.120398	1.046e-05	0.000541017	0.0243981	0.00936545	1	3.36873
ALCAM	3611	rs115380939	3	104366660	G	C	0.019643	-0.0870339	0.0335009	-2.59796	0.0004096	0.100573	-9.15335e-06	0.000485423	-0.022347	0.00872325	1	3.36873
ALCAM	1486	rs144554662	3	103888556	A	G	0.014426	0.0914117	0.0354828	2.57623	0.000403133	0.093659	9.98938e-06	0.000533458	0.0247794	0.00959921	1	3.36873
ALCAM	1383	rs139722811	3	103870407	C	G	0.038611	0.0559455	0.0220781	2.53398	0.0003643	0.0496523	5.50198e-06	0.000309722	0.0151029	0.00594189	1	3.36873
ALCAM	826	rs62258660	3	103797247	T	C	0.494329	-0.022544	0.00883759	-2.55092	0.000362134	0.0470615	-2.10592e-06	0.000118917	-0.00581532	0.00228999	1	3.36873
ALCAM	2984	rs60039609	3	104226878	G	A	0.094237	-0.0382223	0.0149394	-2.55849	0.000361117	0.04584	-3.59639e-06	0.000203379	-0.00995907	0.00392358	1	3.36873
ALCAM	2952	rs1588859	3	104214719	A	G	0.247871	-0.0258492	0.0101971	-2.53496	0.000354827	0.0382059	-2.38081e-06	0.000135874	-0.00670977	0.00265047	1	3.36873
ALCAM	2861	rs4895074	3	104185659	G	A	0.16466	-0.0295225	0.0117288	-2.5171	0.000353873	0.037037	-2.76507e-06	0.000158029	-0.00781373	0.00308838	1	3.36873
ALCAM	2890	rs4895077	3	104196640	G	A	0.16468	-0.0292888	0.0117266	-2.49763	0.000336969	0.0157717	-2.61266e-06	0.000153179	-0.00775341	0.00308824	1	3.36873
ALCAM	1451	rs35678417	3	103881228	A	C	0.202361	-0.0276054	0.0110224	-2.50449	0.000326988	0.00270953	-2.3278e-06	0.000138634	-0.0071189	0.00284866	1	3.36873
PGAM5P1	145	rs10060161	5	108891563	A	G	0.014853	0.15114	0.0349685	4.32219	0.156326	2.72482	0.00639394	0.0153236	0.0409014	0.00952199	1	3.35072
PGAM5P1	370	rs150547730	5	108942277	A	G	0.015168	0.14564	0.0344613	4.2262	0.102951	2.51678	0.00406809	0.0124039	0.0395148	0.00968513	1	3.35072
PGAM5P1	596	rs10078368	5	108998986	G	T	0.016296	0.140509	0.0333764	4.20985	0.0959062	2.4826	0.00363494	0.0115683	0.0379009	0.00983176	1	3.35072
PGAM5P1	312	5:108930834_GAAA_G	5	108930834	GAAA	G	0.015167	0.145121	0.0344911	4.2075	0.0946968	2.47651	0.00373025	0.0118993	0.0393916	0.00951129	1	3.35072
PGAM5P1	2808	rs186869610	5	109456063	C	T	0.007497	-0.247605	0.0602975	-4.10639	0.0784556	2.38707	-0.00245713	0.0141357	-0.0313187	0.0405337	2	2.97138
PGAM5P1	198	rs10071523	5	108907323	A	G	0.015041	0.143893	0.0347264	4.14361	0.0719093	2.34616	0.0028035	0.0103837	0.0389866	0.00942056	1	3.35072
PGAM5P1	2290	rs2925112	5	109355285	T	C	0.007952	-0.188991	0.0493834	-3.82701	0.0245272	1.8574	-0.000724693	0.00753042	-0.0295465	0.0382156	2	2.97138
PGAM5P1	2285	rs2966780	5	109354719	T	C	0.007979	-0.184492	0.0490123	-3.76419	0.0193159	1.75135	-0.000557146	0.00659416	-0.0288439	0.0378847	2	2.97138
PGAM5P1	1529	rs199649829	5	109187848	A	AC	0.02083	0.115362	0.0303779	3.79757	0.0172424	1.70112	0.00052208	0.00408801	0.0302789	0.00825984	1	3.35072
PGAM5P1	734	5:109019757_TTATC_T	5	109019757	TTATC	T	0.015394	0.131335	0.0346426	3.79115	0.0170072	1.69505	0.000599595	0.00471713	0.0352554	0.00930296	1	3.35072
PGAM5P1	2609	rs149642343	5	109412852	G	A	0.008598	-0.20926	0.0562887	-3.71763	0.0164331	1.67988	-0.000458233	0.00584667	-0.0278847	0.0362682	2	2.97138
PGAM5P1	1196	rs112826924	5	109114335	C	A	0.016366	0.124339	0.0332554	3.73892	0.0139197	1.60668	0.000466685	0.00407679	0.0335269	0.00925191	1	3.35072
PGAM5P1	2282	rs1563324	5	109354031	A	G	0.008008	-0.177995	0.048767	-3.6499	0.0125352	1.56057	-0.000350234	0.00520331	-0.0279401	0.0372695	2	2.97138
PGAM5P1	1710	rs1559255	5	109232816	T	C	0.328645	0.0355988	0.00978859	3.63676	0.00950805	1.43921	9.17458e-05	0.00107363	0.00964927	0.00538589	1	3.35072
PGAM5P1	1508	5:109182699_TA_T	5	109182699	TA	T	0.358296	0.0325446	0.0091979	3.53827	0.00774591	1.34942	3.69682e-05	0.00124834	0.00477261	0.0133635	1	3.35072
PGAM5P1	2632	rs143976020	5	109415796	C	A	0.014482	-0.143021	0.0408994	-3.49689	0.00705407	1.30848	-0.000140572	0.0030287	-0.0199278	0.030101	2	2.97138
PGAM5P1	1492	rs13355543	5	109180021	A	G	0.359504	0.0321283	0.00918328	3.49857	0.00637084	1.26394	4.19362e-05	0.0010281	0.00658253	0.0110841	1	3.35072
PGAM5P1	1426	rs759809	5	109165784	A	G	0.358032	0.032167	0.00918358	3.50267	0.00608481	1.24386	5.20626e-05	0.000898928	0.00855616	0.00774848	1	3.35072
PGAM5P1	1432	rs2077221	5	109166528	C	T	0.357918	0.0316343	0.00918481	3.4442	0.00490404	1.14966	4.3832e-05	0.000781412	0.00893793	0.00670937	1	3.35072
PGAM5P1	1604	rs200050589	5	109210144	C	CT	0.298366	0.0345463	0.0100349	3.44262	0.00486912	1.14654	4.80093e-05	0.00082535	0.00985996	0.00656942	1	3.35072
PGAM5P1	1706	rs10060998	5	109231464	T	C	0.015503	0.117027	0.0341757	3.42428	0.00442592	1.1049	0.000140296	0.00219255	0.0316986	0.00926313	1	3.35072
PGAM5P1	1558	rs4321784	5	109196533	G	A	0.346746	0.0315277	0.00927453	3.39939	0.00417259	1.07919	3.82413e-05	0.000704533	0.00916489	0.00594258	1	3.35072
PGAM5P1	1594	5:109207542_TAAAAAAAAAA_T	5	109207542	TAAAAAAAAAA	T	0.439637	0.0306359	0.00905875	3.38191	0.00406841	1.06816	3.71308e-05	0.000720738	0.00912662	0.00668774	1	3.35072
PGAM5P1	2278	rs17162548	5	109353659	A	G	0.006102	-0.198491	0.0595672	-3.33222	0.00404356	1.06549	-0.000122565	0.00311107	-0.0303111	0.0384522	2	2.97138
PGAM5P1	1557	rs4352640	5	109196524	T	A	0.346849	0.0312758	0.00927276	3.37287	0.0038053	1.03901	3.47211e-05	0.000672903	0.00912441	0.00600445	1	3.35072
PGAM5P1	1579	rs2217639	5	109202394	A	G	0.351664	0.0310334	0.00924572	3.35652	0.00360499	1.01544	3.27765e-05	0.000656163	0.00909199	0.00608813	1	3.35072
PGAM5P1	4395	rs567193031	5	109816822	C	A	0.011715	-0.153019	0.0465425	-3.28774	0.00359622	1.01438	-7.221e-05	0.00229494	-0.0200794	0.0326004	2	2.97138
PGAM5P1	1418	rs3797678	5	109163346	G	C	0.355067	0.0308007	0.00920106	3.34752	0.00349886	1.00242	3.17332e-05	0.000646765	0.00906958	0.00613067	1	3.35072
PGAM5P1	1345	rs28446907	5	109149543	A	G	0.015449	0.114943	0.0342793	3.35314	0.00347819	0.999833	0.000108147	0.00191059	0.0310928	0.00927906	1	3.35072
PGAM5P1	1526	rs10040319	5	109187372	C	G	0.3485	0.0310237	0.00929314	3.33835	0.0033922	0.988923	3.07541e-05	0.000635532	0.00906614	0.0060952	1	3.35072
PGAM5P1	1595	rs10069890	5	109207832	A	G	0.335993	0.0313824	0.00945154	3.32035	0.00319266	0.962507	2.88772e-05	0.000611986	0.00904488	0.00597998	1	3.35072
PGAM5P1	1522	rs74468575	5	109186372	A	G	0.035636	-0.0805747	0.0247156	-3.26007	0.00311169	0.951316	-3.21971e-05	0.00140222	-0.0103471	0.0229162	2	2.97138
PGAM5P1	1533	rs1368357	5	109189130	C	T	0.345999	0.0306553	0.00926892	3.30732	0.00306265	0.944395	2.76198e-05	0.000602961	0.00901828	0.00613419	1	3.35072
PGAM5P1	1525	rs1432806	5	109187365	A	G	0.349539	0.0305777	0.00925472	3.30401	0.00303032	0.939772	2.72974e-05	0.000600592	0.00900809	0.0061753	1	3.35072
PGAM5P1	1632	rs116237992	5	109219048	G	A	0.007323	-0.180392	0.0561045	-3.21528	0.00277377	0.901244	-7.4949e-05	0.00232618	-0.0270206	0.0349675	2	2.97138
PGAM5P1	1671	rs2163762	5	109226017	G	C	0.329051	0.0308201	0.00940854	3.27576	0.00274599	0.896859	2.47478e-05	0.00056926	0.00901233	0.00608375	1	3.35072
PGAM5P1	1617	rs188172512	5	109214229	A	C	0.007243	-0.180987	0.0563747	-3.21043	0.00273111	0.894494	-7.41595e-05	0.00231615	-0.0271536	0.0350561	2	2.97138
PGAM5P1	1566	rs10040716	5	109200034	A	C	0.348316	0.0302091	0.00926503	3.26055	0.00261936	0.876301	2.34249e-05	0.000558202	0.00894299	0.00626009	1	3.35072
PGAM5P1	1581	rs4957836	5	109203042	G	A	0.34822	0.0298986	0.00926752	3.22617	0.00233419	0.826118	2.07667e-05	0.000527625	0.00889672	0.00634812	1	3.35072
PGAM5P1	3746	rs181202200	5	109655809	G	A	0.012104	-0.147051	0.0467769	-3.14367	0.00224492	0.809142	-4.16844e-05	0.00174687	-0.0185684	0.0318638	2	2.97138
PGAM5P1	2275	rs6893746	5	109353349	T	G	0.006061	-0.184975	0.0595359	-3.10695	0.00193832	0.745233	-5.42428e-05	0.00204863	-0.0279845	0.0371969	2	2.97138
PGAM5P1	962	rs754007002	5	109064740	AG	A	0.47035	0.0254046	0.00883557	2.87526	0.00178241	0.708748	4.72431e-05	0.00138648	0.0265052	0.0194221	2	2.97138
PGAM5P1	2700	rs79621925	5	109426660	T	A	0.003218	-0.226773	0.0740863	-3.06093	0.00170581	0.689638	-6.73891e-05	0.0024958	-0.0395057	0.045756	2	2.97138
PGAM5P1	1695	rs6884296	5	109230397	G	A	0.329392	0.0294035	0.00942264	3.12051	0.00163212	0.670427	1.37812e-05	0.000410985	0.00844375	0.0056842	1	3.35072
PGAM5P1	899	rs201974066	5	109049878	C	CT	0.260056	0.0317409	0.0108112	2.93593	0.001625	0.668525	3.59944e-05	0.00115053	0.0221504	0.0180207	2	2.97138
PGAM5P1	2697	rs77727436	5	109426373	G	A	0.003262	-0.224641	0.073935	-3.03836	0.00156987	0.653512	-6.25657e-05	0.00237702	-0.0398541	0.0448699	2	2.97138
PGAM5P1	2490	rs78651914	5	109396769	G	A	0.003715	-0.201009	0.0664229	-3.0262	0.00150761	0.635911	-5.5703e-05	0.00219255	-0.0369478	0.0427267	2	2.97138
PGAM5P1	1615	rs9326786	5	109213385	G	T	0.368931	0.0284611	0.00920484	3.09197	0.00150068	0.633907	1.24465e-05	0.000396077	0.00829391	0.00598759	1	3.35072
PGAM5P1	1563	rs116486173	5	109199420	A	G	0.007165	-0.170714	0.0563859	-3.02759	0.00149272	0.631593	-3.89066e-05	0.00165062	-0.0260643	0.0338657	2	2.97138
PGAM5P1	2495	rs76609716	5	109397080	C	T	0.003713	-0.200427	0.0663681	-3.01993	0.00147939	0.627691	-5.45356e-05	0.00216882	-0.0368637	0.0426922	2	2.97138
PGAM5P1	2853	rs149168149	5	109464793	A	G	0.00336	-0.218117	0.0723539	-3.01459	0.00145915	0.6217	-5.65314e-05	0.00224061	-0.0387427	0.0440658	2	2.97138
PGAM5P1	968	rs11420661	5	109066261	T	TA	0.497392	0.0251608	0.00883327	2.84841	0.00143555	0.614608	3.43564e-05	0.00115991	0.0239326	0.0191115	2	2.97138
PGAM5P1	1334	rs2015698	5	109145646	T	G	0.408143	0.0253851	0.00897975	2.82692	0.00136744	0.59347	3.35864e-05	0.0011504	0.0245614	0.0191147	2	2.97138
PGAM5P1	960	rs1005665	5	109064299	T	C	0.47037	0.0246048	0.00881888	2.79001	0.00136276	0.591979	3.53574e-05	0.00119708	0.0259454	0.0194756	2	2.97138
PGAM5P1	361	rs193069560	5	108941290	C	G	0.009069	-0.156368	0.0521347	-2.99932	0.00134215	0.58535	-3.73303e-05	0.00140618	-0.0278139	0.0264708	2	2.97138
PGAM5P1	1478	rs76793986	5	109176508	G	A	0.008461	-0.163158	0.0546612	-2.9849	0.00128837	0.567566	-3.03317e-05	0.00141731	-0.0235427	0.0317115	2	2.97138
PGAM5P1	1681	rs28662397	5	109228115	C	T	0.322342	0.0288692	0.00947726	3.04616	0.00127711	0.563749	1.00223e-05	0.000320272	0.00784766	0.00433708	1	3.35072
PGAM5P1	425	rs115186242	5	108955170	G	C	0.008121	-0.153806	0.05176	-2.97153	0.00125193	0.555088	-3.23621e-05	0.00141746	-0.0258499	0.0306186	2	2.97138
PGAM5P1	2270	rs17162542	5	109352343	G	T	0.005863	-0.181395	0.061153	-2.96625	0.00124855	0.553916	-3.45545e-05	0.00161469	-0.0276756	0.0363758	2	2.97138
PGAM5P1	2839	rs115144871	5	109462211	C	G	0.003343	-0.216117	0.0730929	-2.95674	0.00122786	0.54665	-4.66355e-05	0.00202892	-0.037981	0.0437242	2	2.97138
PGAM5P1	2834	rs9885292	5	109460782	A	T	0.003351	-0.214677	0.0728073	-2.94856	0.00119857	0.536152	-4.53124e-05	0.00199819	-0.0378052	0.0436317	2	2.97138
PGAM5P1	2873	rs114124841	5	109466686	T	G	0.003337	-0.216251	0.0733914	-2.94655	0.0011916	0.533615	-4.51066e-05	0.00199485	-0.0378537	0.0436848	2	2.97138
PGAM5P1	1004	rs9764072	5	109070605	G	C	0.395179	0.0251998	0.00909349	2.77119	0.00112749	0.509569	2.67682e-05	0.00102273	0.0237414	0.0190967	2	2.97138
PGAM5P1	1230	rs7716761	5	109123771	C	T	0.430725	0.0245658	0.00891627	2.75516	0.00111781	0.505819	2.76591e-05	0.00104768	0.0247441	0.019245	2	2.97138
PGAM5P1	3030	rs59077142	5	109495308	A	C	0.003797	-0.199853	0.0684203	-2.92096	0.00110457	0.500639	-3.84184e-05	0.00180507	-0.0347813	0.0417301	2	2.97138
PGAM5P1	1614	rs9326785	5	109213034	C	A	0.304714	0.0286749	0.00959739	2.98778	0.00107117	0.487289	8.36417e-06	0.000292035	0.00780846	0.00432569	1	3.35072
PGAM5P1	502	rs187607229	5	108973281	C	T	0.007881	-0.153777	0.0528677	-2.90872	0.00104169	0.475156	-2.66705e-05	0.00128846	-0.0256032	0.0306406	2	2.97138
PGAM5P1	2222	rs144318303	5	109343576	C	G	0.013856	-0.116926	0.0403017	-2.90127	0.00101572	0.464179	-1.58855e-05	0.0010272	-0.0156397	0.0281861	2	2.97138
PGAM5P1	1396	rs10515405	5	109158063	A	C	0.408178	0.0244292	0.00897897	2.72071	0.00098483	0.450755	2.37621e-05	0.000966875	0.0241281	0.0191743	2	2.97138
PGAM5P1	2720	5:109432177_TGAG_T	5	109432177	TGAG	T	0.223111	-0.0309294	0.010708	-2.88844	0.000972752	0.445391	-1.89396e-07	0.000562625	-0.000194702	0.0180382	2	2.97138
PGAM5P1	1342	rs1111213	5	109148942	G	C	0.40449	0.0243901	0.00899235	2.71232	0.000955674	0.437691	2.29092e-05	0.000948291	0.0239718	0.0191538	2	2.97138
PGAM5P1	390	rs73213240	5	108946448	G	A	0.009492	-0.133326	0.0463109	-2.87893	0.000955383	0.437559	-2.15438e-05	0.00113501	-0.0225499	0.0289896	2	2.97138
PGAM5P1	394	rs111605244	5	108947667	C	A	0.009427	-0.133664	0.0465034	-2.87428	0.000943021	0.431897	-2.13013e-05	0.00112949	-0.0225884	0.0290358	2	2.97138
PGAM5P1	2730	rs921828	5	109436240	G	A	0.239179	-0.0297512	0.0103832	-2.86532	0.000908532	0.415701	-1.09157e-07	0.000536736	-0.000120146	0.0178066	2	2.97138
PGAM5P1	1662	rs10045731	5	109224097	C	T	0.30482	0.0281306	0.00960236	2.92955	0.000902493	0.412802	6.93478e-06	0.000266103	0.00768402	0.00441255	1	3.35072
PGAM5P1	1330	rs34052755	5	109144628	T	G	0.40406	0.0242437	0.0089926	2.69596	0.000898688	0.410965	2.12959e-05	0.00091398	0.0236967	0.0191965	2	2.97138
PGAM5P1	1320	rs2216556	5	109142831	A	T	0.404107	0.0241461	0.00899241	2.68517	0.000871055	0.39739	2.05901e-05	0.000898556	0.0236381	0.0192003	2	2.97138
PGAM5P1	1629	rs1946607	5	109217428	G	T	0.300772	0.0279945	0.00958559	2.92047	0.000867071	0.395397	6.31246e-06	0.00022653	0.00728021	0.00249555	1	3.35072
PGAM5P1	3045	rs115024119	5	109497829	T	C	0.027181	-0.0830393	0.0292317	-2.84073	0.000861806	0.39275	-8.31426e-06	0.000808319	-0.00964748	0.0257906	2	2.97138
PGAM5P1	1324	rs79599028	5	109143253	G	A	0.00899	-0.147589	0.052084	-2.83366	0.000830522	0.376678	-1.75329e-05	0.00107046	-0.0211107	0.0305683	2	2.97138
PGAM5P1	2824	rs181759427	5	109459582	A	C	0.003308	-0.208084	0.0737654	-2.82089	0.000829563	0.376176	-2.99821e-05	0.00161546	-0.036142	0.0429038	2	2.97138
PGAM5P1	461	rs182296042	5	108962690	C	T	0.011034	0.125328	0.0432651	2.89674	0.000813881	0.367881	2.58168e-05	0.000957045	0.0317206	0.0109551	1	3.35072
PGAM5P1	1086	rs2010665	5	109088621	G	A	0.356233	0.0246926	0.00921551	2.67946	0.000795237	0.357808	1.76005e-05	0.000819637	0.0221323	0.0188503	2	2.97138
PGAM5P1	1194	rs373860065	5	109113784	C	CA	0.393013	0.0246048	0.00925425	2.65876	0.000785738	0.352585	1.84861e-05	0.00085046	0.0235271	0.0191684	2	2.97138
PGAM5P1	112	rs183281846	5	108880809	G	T	0.008694	0.143563	0.0497928	2.88322	0.000783198	0.351178	2.78264e-05	0.00105209	0.0355293	0.0123271	1	3.35072
PGAM5P1	925	rs200719874	5	109054705	C	T	0.041574	0.0811191	0.0294499	2.75448	0.000766202	0.341642	1.75796e-05	0.000732743	0.0229438	0.0132185	2	2.97138
PGAM5P1	1022	rs11959189	5	109075145	A	G	0.404772	0.0237946	0.00898993	2.64681	0.000757037	0.336412	1.77773e-05	0.000835575	0.0234827	0.0192676	2	2.97138
PGAM5P1	4370	rs193035469	5	109808350	C	G	0.013299	-0.119799	0.0429162	-2.79146	0.000755842	0.335726	-1.15112e-05	0.000909361	-0.0152297	0.0293648	2	2.97138
PGAM5P1	1125	rs6868564	5	109097273	A	G	0.434424	0.0233258	0.00888824	2.62435	0.000739251	0.32608	1.78644e-05	0.000843289	0.0241655	0.0194532	2	2.97138
PGAM5P1	3496	rs370987505	5	109608439	A	G	0.011495	-0.142766	0.051468	-2.77388	0.000714591	0.311334	-1.22531e-05	0.000920683	-0.017147	0.0298731	2	2.97138
PGAM5P1	2825	rs78831868	5	109459740	C	T	0.003348	-0.202673	0.0734257	-2.76025	0.000700517	0.302689	-2.45008e-05	0.00145268	-0.0349753	0.0423088	2	2.97138
PGAM5P1	1003	rs9716414	5	109070478	G	A	0.404226	0.02357	0.00900158	2.61843	0.000697758	0.300974	1.62604e-05	0.000798605	0.0233037	0.0192702	2	2.97138
PGAM5P1	1207	rs13157374	5	109118204	A	G	0.163125	-0.0329499	0.0118393	-2.7831	0.000676536	0.287551	-1.64525e-06	0.000433714	-0.00243187	0.0164965	2	2.97138
PGAM5P1	260	rs74772363	5	108919511	C	G	0.007648	-0.161597	0.0585801	-2.75856	0.000673581	0.285649	-2.03019e-05	0.00100309	-0.0301402	0.0242068	2	2.97138
PGAM5P1	806	rs12654396	5	109035798	T	G	0.161207	-0.0328786	0.0119136	-2.75976	0.000639098	0.262811	-1.53627e-06	0.000421631	-0.0024038	0.0165041	2	2.97138
PGAM5P1	2817	rs9885193	5	109458978	A	G	0.003366	-0.196368	0.0722645	-2.71735	0.000622753	0.251553	-2.13179e-05	0.00135056	-0.0342318	0.0419268	2	2.97138
PGAM5P1	809	rs4388249	5	109036066	C	T	0.161215	-0.0328342	0.0119127	-2.75623	0.000621073	0.250379	-1.96282e-06	0.000397491	-0.00316036	0.0156338	2	2.97138
PGAM5P1	375	rs547777910	5	108943344	G	GA	0.109532	-0.0421666	0.0153481	-2.74735	0.000614572	0.245806	-2.81075e-06	0.000414489	-0.0045735	0.0160824	2	2.97138
PGAM5P1	2727	rs2962980	5	109434971	T	G	0.248296	-0.0279243	0.0102503	-2.72424	0.000614349	0.245648	2.44782e-07	0.000440306	0.000398441	0.0177598	2	2.97138
PGAM5P1	2726	rs2962981	5	109434970	T	G	0.248252	-0.0279027	0.010251	-2.72195	0.000610554	0.242956	2.48054e-07	0.000438974	0.000406277	0.0177608	2	2.97138
PGAM5P1	2677	rs2966744	5	109423813	G	A	0.237569	-0.0286577	0.0105277	-2.72213	0.000610498	0.242915	2.02848e-07	0.00044035	0.000332267	0.0178189	2	2.97138
PGAM5P1	3036	rs74727044	5	109496255	T	C	0.003394	-0.19869	0.0733694	-2.70808	0.000607509	0.240782	-2.05912e-05	0.00132574	-0.0338945	0.0417729	2	2.97138
PGAM5P1	2191	rs2910680	5	109335453	T	G	0.00570097	0.163058	0.0603088	2.70372	0.000595524	0.232124	2.42727e-05	0.00105324	0.0407586	0.0142301	2	2.97138
PGAM5P1	2827	rs114731533	5	109459789	G	A	0.003349	-0.197455	0.0731531	-2.6992	0.000593049	0.230314	-2.01913e-05	0.00131413	-0.0340466	0.0418747	2	2.97138
PGAM5P1	1095	rs4957833	5	109090633	C	T	0.353466	0.023863	0.00924274	2.58181	0.000592301	0.229766	1.29395e-05	0.000702735	0.0218462	0.0188887	2	2.97138
PGAM5P1	1279	rs1981815	5	109134291	G	C	0.404101	0.0229741	0.00899035	2.55541	0.000585097	0.224448	1.34258e-05	0.000724897	0.0229464	0.019284	2	2.97138
PGAM5P1	2742	rs2925121	5	109440367	G	A	0.241825	-0.0280024	0.01035	-2.70555	0.00058326	0.223081	2.14426e-07	0.000428701	0.000367633	0.0177472	2	2.97138
PGAM5P1	1030	5:109076428_ATCT_A	5	109076428	ATCT	A	0.35265	0.0238142	0.00924714	2.5753	0.000580485	0.22101	1.26334e-05	0.000693953	0.0217634	0.018874	2	2.97138
PGAM5P1	300	rs149606699	5	108927059	G	A	0.008564	-0.143291	0.0530317	-2.70199	0.000578598	0.219594	-1.59752e-05	0.000869421	-0.0276101	0.0233355	2	2.97138
PGAM5P1	784	rs7726501	5	109030041	C	G	0.194969	-0.0304633	0.0111866	-2.7232	0.000562256	0.207145	-1.62006e-06	0.000360211	-0.00288135	0.0149155	2	2.97138
PGAM5P1	1091	rs35941934	5	109089753	G	A	0.352686	0.0236677	0.00923604	2.56254	0.000561056	0.206216	1.21849e-05	0.000681537	0.0217178	0.018881	2	2.97138
PGAM5P1	1093	rs4957578	5	109090532	G	A	0.352644	0.0236677	0.0092361	2.56252	0.000560964	0.206145	1.21814e-05	0.00068142	0.0217151	0.0188802	2	2.97138
PGAM5P1	1511	rs11241041	5	109183341	G	T	0.156311	-0.0327546	0.012055	-2.7171	0.000559602	0.205088	-1.69608e-06	0.000380213	-0.00303086	0.0157844	2	2.97138
PGAM5P1	2783	rs10074029	5	109452720	G	C	0.003356	-0.195025	0.0728878	-2.67569	0.000556756	0.202873	-1.87145e-05	0.00126431	-0.0336135	0.0417354	2	2.97138
PGAM5P1	2691	rs2966742	5	109425392	A	C	0.248996	-0.02755	0.0102506	-2.68765	0.000555351	0.201775	2.32952e-07	0.000416187	0.000419469	0.0176556	2	2.97138
PGAM5P1	794	rs2300990	5	109033393	A	G	0.162282	-0.0322433	0.0118912	-2.71152	0.000550068	0.197621	-1.64126e-06	0.000373104	-0.00298374	0.0156261	2	2.97138
PGAM5P1	2047	rs245267	5	109305962	T	C	0.00565349	0.162852	0.0609771	2.67071	0.000545558	0.194044	2.20921e-05	0.00100264	0.0404945	0.0142742	2	2.97138
PGAM5P1	820	rs2249413	5	109037038	C	T	0.160788	-0.0322226	0.0119194	-2.70338	0.000538355	0.188269	-1.59591e-06	0.000369833	-0.00296443	0.0156615	2	2.97138
PGAM5P1	953	rs1370957	5	109061960	A	G	0.162313	-0.0320047	0.0118481	-2.70125	0.000535221	0.185732	-1.57201e-06	0.000368126	-0.00293713	0.0156389	2	2.97138
PGAM5P1	1510	rs17162347	5	109182919	C	T	0.156496	-0.0324829	0.0120431	-2.69722	0.000530537	0.181912	-1.56594e-06	0.000369978	-0.0029516	0.0157893	2	2.97138
PGAM5P1	859	rs12656763	5	109043183	G	A	0.160799	-0.0321255	0.0119082	-2.69777	0.000530388	0.18179	-1.5585e-06	0.000367151	-0.00293842	0.0156692	2	2.97138
PGAM5P1	862	5:109043744_AAG_A	5	109043744	AAG	A	0.160899	-0.0320791	0.011905	-2.69459	0.000525832	0.178042	-1.54049e-06	0.000365394	-0.00292963	0.015663	2	2.97138
PGAM5P1	1608	rs12654807	5	109210821	G	A	0.321162	0.0260868	0.00951184	2.74256	0.000523775	0.176338	3.51644e-06	0.000163531	0.00671365	0.0024511	1	3.35072
PGAM5P1	860	rs12656748	5	109043229	C	T	0.160801	-0.0320481	0.0119057	-2.69183	0.000522045	0.174901	-1.5222e-06	0.000364206	-0.00291584	0.0156714	2	2.97138
PGAM5P1	1491	rs6894052	5	109179757	C	T	0.342792	0.02357	0.00929596	2.53551	0.000521269	0.174254	1.12585e-05	0.000654643	0.0215983	0.0188653	2	2.97138
PGAM5P1	1139	rs13189235	5	109099891	A	G	0.162246	-0.0318829	0.0118481	-2.69097	0.000520695	0.173776	-1.51029e-06	0.000363011	-0.00290053	0.0156419	2	2.97138
PGAM5P1	1500	rs17162341	5	109181387	C	G	0.156347	-0.0324147	0.0120499	-2.69004	0.000520502	0.173614	-1.52254e-06	0.000366491	-0.00292513	0.0157955	2	2.97138
PGAM5P1	2134	rs36800	5	109323160	T	A	0.0056592	0.160665	0.0606191	2.65041	0.000516461	0.170228	2.07776e-05	0.000969839	0.0402306	0.0142671	2	2.97138
PGAM5P1	844	rs1866373	5	109040242	G	A	0.160621	-0.0320027	0.0119097	-2.68711	0.000515516	0.169432	-1.49572e-06	0.000361928	-0.00290141	0.0156743	2	2.97138
PGAM5P1	803	rs3819904	5	109035496	A	G	0.162169	-0.0319428	0.0118884	-2.68689	0.000515029	0.169022	-1.48847e-06	0.000360932	-0.00289007	0.0156395	2	2.97138
PGAM5P1	836	rs2300993	5	109038629	G	A	0.160952	-0.0319758	0.0119076	-2.68533	0.000513046	0.167345	-1.48369e-06	0.000360882	-0.00289193	0.0156681	2	2.97138
PGAM5P1	1128	rs3797690	5	109098021	T	C	0.162249	-0.0318086	0.0118481	-2.6847	0.000512064	0.166513	-1.47328e-06	0.000359933	-0.00287715	0.0156437	2	2.97138
PGAM5P1	2401	rs114264614	5	109375285	G	A	0.01576	-0.102931	0.0387792	-2.65429	0.000511243	0.165816	-6.4716e-06	0.000660779	-0.0126586	0.0263419	2	2.97138
PGAM5P1	833	rs2300991	5	109038438	T	A	0.160745	-0.031949	0.0119132	-2.68181	0.000508277	0.163288	-1.4647e-06	0.000359244	-0.0028817	0.0156719	2	2.97138
PGAM5P1	801	rs1015975	5	109035330	G	A	0.340864	0.02357	0.00933059	2.5261	0.000507812	0.16289	1.09368e-05	0.000644988	0.021537	0.0188577	2	2.97138
PGAM5P1	1131	rs59909009	5	109099161	A	T	0.162249	-0.0317693	0.0118478	-2.68146	0.000507669	0.162767	-1.45441e-06	0.000358362	-0.00286487	0.0156449	2	2.97138
PGAM5P1	1121	rs34364676	5	109096523	T	A	0.162251	-0.0317693	0.0118494	-2.68109	0.000507183	0.162351	-1.45225e-06	0.00035819	-0.00286336	0.0156452	2	2.97138
PGAM5P1	1135	rs34247538	5	109099535	C	T	0.162249	-0.0317642	0.0118477	-2.68104	0.000507117	0.162294	-1.45184e-06	0.000358174	-0.00286293	0.0156456	2	2.97138
PGAM5P1	2919	rs34158832	5	109474850	G	A	0.171562	0.0305292	0.0116169	2.628	0.000506992	0.162187	8.28238e-06	0.000501324	0.0163363	0.015132	2	2.97138
PGAM5P1	834	rs2300992	5	109038516	C	G	0.160752	-0.0319314	0.0119128	-2.68043	0.000506419	0.161696	-1.45641e-06	0.000358585	-0.0028759	0.0156729	2	2.97138
PGAM5P1	1146	rs35780891	5	109101126	G	A	0.162243	-0.0317404	0.0118473	-2.67913	0.000504544	0.160085	-1.44096e-06	0.000357248	-0.00285596	0.0156461	2	2.97138
PGAM5P1	2685	rs2925071	5	109424835	G	A	0.24832	-0.0272232	0.0102541	-2.65486	0.000497164	0.153682	-1.90818e-07	0.000374643	-0.000383814	0.0167979	2	2.97138
PGAM5P1	979	rs6897826	5	109067507	G	A	0.396907	0.0226417	0.00906997	2.49634	0.000495805	0.152493	1.11681e-05	0.000659878	0.0225251	0.0192644	2	2.97138
PGAM5P1	799	rs17162081	5	109034615	C	A	0.339436	0.0234724	0.00934116	2.51279	0.000489581	0.147004	1.05032e-05	0.000631818	0.0214535	0.0188508	2	2.97138
PGAM5P1	988	rs202245761	5	109068499	A	C	0.162619	-0.0316651	0.0118472	-2.67279	0.000484327	0.142315	-1.83789e-06	0.000329211	-0.00379474	0.01447	2	2.97138
PGAM5P1	1164	rs4141493	5	109107089	A	G	0.162254	-0.0316661	0.0118493	-2.6724	0.000483824	0.141864	-1.83754e-06	0.000329182	-0.00379796	0.0144758	2	2.97138
PGAM5P1	976	rs10463428	5	109067324	G	T	0.162319	-0.0316248	0.0118448	-2.66993	0.000480693	0.139042	-1.81994e-06	0.000328109	-0.00378608	0.0144787	2	2.97138
PGAM5P1	1234	5:109124061_AT_A	5	109124061	AT	A	0.161669	-0.0316878	0.0118716	-2.66921	0.000479802	0.138237	-1.81895e-06	0.000328077	-0.00379104	0.0144902	2	2.97138
PGAM5P1	1176	rs13163089	5	109110238	T	C	0.162244	-0.0316228	0.0118474	-2.66917	0.000479702	0.138146	-1.81618e-06	0.000327746	-0.00378606	0.0144775	2	2.97138
PGAM5P1	2734	rs2925122	5	109438343	G	A	0.239537	-0.0273959	0.0103833	-2.63845	0.000476484	0.135222	-1.6537e-07	0.000368868	-0.000347062	0.0168949	2	2.97138
PGAM5P1	2133	rs36801	5	109322937	G	A	0.00565879	0.158758	0.0606224	2.6188	0.000475256	0.134101	1.89379e-05	0.000922475	0.0398477	0.0142635	2	2.97138
PGAM5P1	2108	rs245251	5	109317453	G	C	0.00564517	0.159218	0.0608425	2.6169	0.000473294	0.132303	1.88675e-05	0.000920999	0.0398642	0.0142757	2	2.97138
PGAM5P1	1231	rs961663	5	109123878	A	T	0.161902	-0.0315856	0.011857	-2.66388	0.000473058	0.132086	-1.78301e-06	0.000325588	-0.00376912	0.0144876	2	2.97138
PGAM5P1	791	rs929749	5	109032517	G	C	0.340148	0.0233454	0.00933877	2.49983	0.000473024	0.132055	1.01178e-05	0.000620056	0.0213897	0.0188544	2	2.97138
PGAM5P1	2176	rs39717	5	109331982	C	T	0.00613702	0.151962	0.0580459	2.61796	0.00047296	0.131996	1.82429e-05	0.000890478	0.0385717	0.013766	2	2.97138
PGAM5P1	1368	rs13185070	5	109153862	A	G	0.341847	0.0232281	0.00929805	2.49817	0.000470725	0.129938	1.00578e-05	0.000618171	0.0213665	0.0188544	2	2.97138
PGAM5P1	1166	rs3753175	5	109107938	C	A	0.162236	-0.0315227	0.0118476	-2.66068	0.000469046	0.128386	-1.76118e-06	0.000323991	-0.0037548	0.0144811	2	2.97138
PGAM5P1	1170	rs3753176	5	109108282	A	C	0.162244	-0.0315165	0.0118475	-2.66018	0.000468426	0.12781	-1.75801e-06	0.000323764	-0.00375302	0.014481	2	2.97138
PGAM5P1	1162	rs12656720	5	109106862	A	C	0.162268	-0.0315051	0.0118475	-2.65922	0.000467253	0.126721	-1.75136e-06	0.000323362	-0.0037482	0.0144824	2	2.97138
PGAM5P1	2703	rs77697426	5	109427476	T	C	0.048551	-0.055314	0.0211235	-2.6186	0.000466751	0.126254	-1.93701e-06	0.000474245	-0.00414999	0.0215556	2	2.97138
PGAM5P1	1123	rs34961375	5	109096710	C	T	0.162243	-0.0314948	0.0118465	-2.65857	0.000466442	0.125966	-1.74794e-06	0.000323053	-0.00374738	0.0144813	2	2.97138
PGAM5P1	1190	rs12656080	5	109112682	C	G	0.162242	-0.0314649	0.0118476	-2.6558	0.000463048	0.122793	-1.7304e-06	0.00032185	-0.00373697	0.0144827	2	2.97138
PGAM5P1	1188	rs2042164	5	109112024	A	T	0.162239	-0.0314649	0.0118479	-2.65573	0.000462966	0.122716	-1.73e-06	0.000321821	-0.00373678	0.0144827	2	2.97138
PGAM5P1	843	rs1866372	5	109039966	G	A	0.160617	-0.0316372	0.0119132	-2.65564	0.000462961	0.122712	-1.73824e-06	0.000322528	-0.00375462	0.0145122	2	2.97138
PGAM5P1	2233	rs2925108	5	109345113	G	T	0.00616112	0.151028	0.0579147	2.60776	0.000460583	0.120474	1.76833e-05	0.000874995	0.0383933	0.0137445	2	2.97138
PGAM5P1	1440	rs147119167	5	109168133	C	T	0.014335	0.0935359	0.0365887	2.55641	0.000458133	0.118156	7.85374e-06	0.0008286	0.0171429	0.0347116	2	2.97138
PGAM5P1	1402	rs3797681	5	109159824	A	G	0.342149	0.0231011	0.00928903	2.48692	0.00045682	0.11691	9.73291e-06	0.000608015	0.0213058	0.0188553	2	2.97138
PGAM5P1	1198	rs745600600	5	109115281	CACAA	C	0.416776	0.0224364	0.00917923	2.44426	0.000451677	0.111991	1.04833e-05	0.000644324	0.0232097	0.0195112	2	2.97138
PGAM5P1	2681	rs1350047	5	109424223	A	G	0.248977	-0.0269129	0.0102931	-2.61466	0.000447896	0.108338	-9.46985e-08	0.000356468	-0.000211429	0.0168421	2	2.97138
PGAM5P1	1376	rs6881643	5	109154384	A	G	0.341787	0.0230034	0.00929865	2.47384	0.000441265	0.101858	9.37157e-06	0.000596504	0.0212379	0.0188548	2	2.97138
PGAM5P1	1114	rs34097054	5	109095454	C	T	0.162281	-0.0313565	0.0118446	-2.64733	0.000441099	0.101694	-2.12704e-06	0.000288115	-0.00482213	0.0128432	2	2.97138
PGAM5P1	1028	rs111445635	5	109076227	C	CTTG	0.162318	-0.0313472	0.0118436	-2.64677	0.000440456	0.10106	-2.12264e-06	0.000287892	-0.0048192	0.0128436	2	2.97138
PGAM5P1	1116	rs34837720	5	109095564	T	A	0.162279	-0.0313472	0.0118446	-2.64654	0.000440187	0.100795	-2.12156e-06	0.000287796	-0.00481967	0.012843	2	2.97138
PGAM5P1	1077	rs2301000	5	109087436	T	C	0.162343	-0.0313431	0.0118434	-2.64646	0.000440091	0.1007	-2.12093e-06	0.000287717	-0.0048193	0.0128407	2	2.97138
PGAM5P1	1217	rs2301005	5	109121728	T	C	0.162322	-0.0313462	0.0118484	-2.64561	0.000439079	0.0996991	-2.11544e-06	0.000287341	-0.0048179	0.012839	2	2.97138
PGAM5P1	1066	rs2300999	5	109084807	T	G	0.16233	-0.0313183	0.0118437	-2.6443	0.000437602	0.0982353	-2.10558e-06	0.000286873	-0.00481162	0.0128421	2	2.97138
PGAM5P1	1100	rs17638690	5	109091814	A	G	0.162341	-0.0313111	0.0118432	-2.64381	0.00043703	0.0976675	-2.10182e-06	0.000286682	-0.00480933	0.0128428	2	2.97138
PGAM5P1	2089	rs245257	5	109315193	T	C	0.00613989	0.151787	0.0584519	2.59679	0.000436056	0.0966982	1.67094e-05	0.00084991	0.0383194	0.0137409	2	2.97138
PGAM5P1	1073	rs3797693	5	109086015	A	G	0.162321	-0.0312894	0.0118435	-2.64191	0.000434858	0.0955023	-2.0887e-06	0.000285934	-0.00480317	0.0128433	2	2.97138
PGAM5P1	1165	rs3753174	5	109107937	G	A	0.342704	0.0229252	0.0092922	2.46714	0.000434188	0.0948322	9.21996e-06	0.00059182	0.021235	0.0188667	2	2.97138
PGAM5P1	1061	rs11960226	5	109083681	G	A	0.162321	-0.0312812	0.0118435	-2.64121	0.000434063	0.0947072	-2.0838e-06	0.00028566	-0.00480069	0.0128436	2	2.97138
PGAM5P1	2080	rs245258	5	109312774	C	T	0.00611845	0.151356	0.0583316	2.59474	0.00043381	0.0944537	1.6636e-05	0.000848434	0.0383485	0.0137613	2	2.97138
PGAM5P1	2091	rs245256	5	109315478	G	T	0.00613837	0.151559	0.0584413	2.59336	0.000432206	0.0928451	1.65463e-05	0.000845462	0.0382833	0.0137431	2	2.97138
PGAM5P1	1099	rs35342188	5	109091617	T	A	0.16233	-0.0312564	0.0118437	-2.63908	0.000431644	0.0922791	-2.0687e-06	0.000284831	-0.00479262	0.012845	2	2.97138
PGAM5P1	1082	rs724214	5	109088356	G	C	0.162311	-0.0312523	0.0118438	-2.63871	0.000431221	0.0918537	-2.06604e-06	0.000284703	-0.00479113	0.0128461	2	2.97138
PGAM5P1	348	rs144642500	5	108938650	A	G	0.014412	-0.104468	0.0401578	-2.60143	0.000429469	0.0900848	-8.29425e-06	0.000584936	-0.0193128	0.0205878	2	2.97138
PGAM5P1	967	rs67906234	5	109065782	A	G	0.162371	-0.0312234	0.0118434	-2.63636	0.00042858	0.0891844	-2.04927e-06	0.000283776	-0.00478153	0.0128469	2	2.97138
PGAM5P1	966	rs68157792	5	109065751	T	G	0.162371	-0.0312203	0.0118434	-2.63609	0.000428287	0.0888868	-2.04747e-06	0.000283675	-0.0047806	0.0128471	2	2.97138
PGAM5P1	1039	rs3797695	5	109077517	T	C	0.162329	-0.0312038	0.0118431	-2.63477	0.000426788	0.0873638	-2.03908e-06	0.000283138	-0.00477773	0.012846	2	2.97138
PGAM5P1	1041	rs12656571	5	109078040	G	A	0.162326	-0.0311987	0.0118431	-2.63433	0.000426299	0.0868652	-2.03623e-06	0.000282961	-0.00477653	0.0128457	2	2.97138
PGAM5P1	2952	rs13163139	5	109480457	C	G	0.205563	0.0276541	0.0108111	2.55793	0.000426048	0.08661	6.8138e-06	0.000460175	0.015993	0.015536	2	2.97138
PGAM5P1	1056	rs2300997	5	109082594	T	C	0.162327	-0.0311883	0.011843	-2.63348	0.000425355	0.0859024	-2.0303e-06	0.00028264	-0.0047732	0.0128466	2	2.97138
PGAM5P1	1192	rs34595717	5	109113588	C	T	0.162245	-0.0311842	0.0118449	-2.63271	0.000424499	0.085027	-2.0253e-06	0.000282388	-0.00477103	0.0128491	2	2.97138
PGAM5P1	1048	rs2284990	5	109079367	C	T	0.162328	-0.031176	0.0118429	-2.63246	0.000424217	0.0847386	-2.02333e-06	0.000282242	-0.00476957	0.0128469	2	2.97138
PGAM5P1	1026	rs3756597	5	109075509	C	T	0.162331	-0.0311708	0.0118436	-2.63187	0.000423576	0.0840818	-2.0187e-06	0.000282059	-0.00476585	0.0128499	2	2.97138
PGAM5P1	1481	rs12659932	5	109177238	A	G	0.156286	-0.0316878	0.0120481	-2.63011	0.000422165	0.0826319	-2.03699e-06	0.000284558	-0.00482509	0.012982	2	2.97138
PGAM5P1	1031	rs2284989	5	109076488	T	C	0.162376	-0.0311027	0.0118428	-2.6263	0.000417456	0.077758	-1.98085e-06	0.000279909	-0.00474505	0.0128521	2	2.97138
PGAM5P1	917	rs724784	5	109053335	A	C	0.41076	0.0217028	0.00897781	2.41738	0.000414105	0.074256	9.40736e-06	0.000608378	0.0227173	0.0194404	2	2.97138
PGAM5P1	1435	rs11241037	5	109166950	A	G	0.157706	-0.0314525	0.0119939	-2.62237	0.000413533	0.0736556	-1.97796e-06	0.000280737	-0.00478308	0.0129505	2	2.97138
PGAM5P1	1480	rs11241039	5	109177223	G	A	0.156281	-0.0315825	0.0120483	-2.62133	0.000412597	0.0726719	-1.97785e-06	0.000281156	-0.00479365	0.0129853	2	2.97138
PGAM5P1	2115	rs245249	5	109318464	A	C	0.00551593	0.168393	0.0654883	2.57134	0.00040957	0.0694718	1.62451e-05	0.000853793	0.0396637	0.0143964	2	2.97138
PGAM5P1	1197	rs2068964	5	109115001	G	C	0.34321	0.0227102	0.00929178	2.44411	0.000408865	0.0687237	8.63533e-06	0.000572623	0.0211202	0.0188702	2	2.97138
PGAM5P1	1113	rs13187248	5	109095427	T	G	0.34276	0.0227199	0.0092969	2.44382	0.000408461	0.0682938	8.62451e-06	0.000572225	0.0211147	0.0188679	2	2.97138
PGAM5P1	1357	rs7726343	5	109151934	T	C	0.343315	0.0226711	0.0092912	2.44006	0.000404502	0.0640621	8.53317e-06	0.000569182	0.0210955	0.0188697	2	2.97138
PGAM5P1	1055	rs2300996	5	109082453	C	G	0.343116	0.0226417	0.00928999	2.43722	0.000401512	0.0608392	8.46399e-06	0.000566836	0.0210803	0.0188689	2	2.97138
PGAM5P1	793	rs2300989	5	109032824	C	G	0.34015	0.022759	0.00933921	2.43693	0.00040078	0.060046	8.4409e-06	0.00056587	0.0210612	0.0188565	2	2.97138
PGAM5P1	1115	rs13187428	5	109095545	T	G	0.342761	0.0226124	0.0092966	2.43233	0.000396437	0.0553127	8.34716e-06	0.000562869	0.0210554	0.0188684	2	2.97138
PGAM5P1	2975	rs58264436	5	109484586	A	G	0.39213	-0.0232236	0.00901842	-2.57513	0.000394307	0.0529717	6.76229e-07	0.000352141	0.00171498	0.0176506	2	2.97138
PGAM5P1	1205	rs13189822	5	109117171	A	G	0.162255	-0.0309397	0.0118428	-2.61254	0.000391124	0.0494504	-2.3395e-06	0.000239281	-0.00598149	0.0105178	2	2.97138
PGAM5P1	1433	rs11241036	5	109166841	A	T	0.157655	-0.0313173	0.0119933	-2.61123	0.00039	0.0482003	-2.35678e-06	0.000240989	-0.00604302	0.0106023	2	2.97138
PGAM5P1	2142	rs36797	5	109325218	C	A	0.00612421	0.149859	0.0584245	2.56501	0.000389958	0.0481533	1.48031e-05	0.000797988	0.0379608	0.0138744	2	2.97138
PGAM5P1	1373	rs13189468	5	109154027	G	A	0.341811	0.0225146	0.00929824	2.42139	0.000384848	0.0424221	8.07041e-06	0.000553201	0.0209704	0.0188577	2	2.97138
PGAM5P1	2074	rs245259	5	109311340	C	T	0.00615251	0.149635	0.0584772	2.55886	0.000384024	0.0414915	1.45232e-05	0.0007891	0.0378185	0.013848	2	2.97138
PGAM5P1	869	rs6897334	5	109044558	C	A	0.347382	0.0224951	0.00931405	2.41518	0.000382468	0.0397274	8.09015e-06	0.000555154	0.0211525	0.0189354	2	2.97138
PGAM5P1	1263	rs2301009	5	109132078	A	T	0.322508	0.0229838	0.0094762	2.42543	0.000381341	0.0384457	7.8499e-06	0.000542726	0.020585	0.018677	2	2.97138
PGAM5P1	2096	rs245254	5	109315989	T	C	0.00612581	0.149363	0.0584668	2.55467	0.000380023	0.0369411	1.43783e-05	0.000785463	0.0378354	0.0138741	2	2.97138
PGAM5P1	2999	rs66465348	5	109488820	G	C	0.227945	0.0262524	0.0104681	2.50784	0.000377523	0.034074	5.98517e-06	0.000434745	0.0158538	0.0157921	2	2.97138
PGAM5P1	2054	rs245265	5	109308185	C	T	0.00560528	0.155179	0.0608595	2.54979	0.000376356	0.0327285	1.47387e-05	0.000809419	0.0391615	0.0144135	2	2.97138
PGAM5P1	1254	rs2269210	5	109128765	G	A	0.338851	0.0203417	0.00932153	2.18223	0.000376105	0.0324388	-1.04407e-06	0.000527473	-0.002776	0.0270565	2	2.97138
PGAM5P1	1487	rs11241040	5	109178759	G	A	0.338961	0.0224951	0.00932119	2.41333	0.000376008	0.032327	7.85063e-06	0.000545205	0.0208789	0.0188354	2	2.97138
PGAM5P1	1393	rs17162307	5	109157544	A	G	0.157792	-0.0310604	0.011986	-2.59139	0.000370454	0.0258608	-2.21287e-06	0.000234274	-0.00597341	0.0106059	2	2.97138
PGAM5P1	2035	rs245268	5	109303794	G	C	0.00560241	0.155444	0.0611288	2.54289	0.000369798	0.025091	1.4453e-05	0.000800957	0.0390834	0.0144176	2	2.97138
PGAM5P1	1551	rs56083856	5	109193177	A	T	0.017226	0.0837711	0.033351	2.5118	0.000367661	0.0225729	9.70906e-06	0.000554248	0.0264077	0.0117653	2	2.97138
PGAM5P1	1005	rs60193383	5	109070858	G	C	0.162152	-0.0306654	0.0118676	-2.58396	0.000363243	0.0173211	-2.1394e-06	0.000229804	-0.00588973	0.0105218	2	2.97138
PGAM5P1	2183	rs36785	5	109334042	G	C	0.00580102	0.162285	0.0639853	2.53628	0.000362869	0.016873	1.39524e-05	0.000780714	0.0384504	0.0142061	2	2.97138
PGAM5P1	2187	rs36784	5	109334483	C	T	0.00592151	0.149669	0.059111	2.532	0.000358953	0.01216	1.36694e-05	0.000769113	0.0380813	0.0140812	2	2.97138
PGAM5P1	1296	rs2042165	5	109137320	G	C	0.338786	0.0205377	0.00932117	2.20333	0.000358763	0.0119296	8.22247e-07	0.000520965	0.00229189	0.0274089	2	2.97138
PGAM5P1	983	rs36150154	5	109067722	C	T	0.339683	0.0211351	0.00931328	2.26935	0.000358648	0.0117904	2.91238e-06	0.000512812	0.00812043	0.0258326	2	2.97138
PGAM5P1	1222	rs2269206	5	109122686	G	A	0.338787	0.0202927	0.00932209	2.17684	0.000354968	0.00730938	-5.14372e-07	0.000507039	-0.00144907	0.026873	2	2.97138
PGAM5P1	1314	rs3776933	5	109141623	C	G	0.339296	0.0221137	0.00931329	2.37442	0.000354267	0.00645124	6.71006e-06	0.000523493	0.0189407	0.0203699	2	2.97138
PGAM5P1	1484	5:109178377_AT_A	5	109178377	AT	A	0.338824	0.0222799	0.00932458	2.38938	0.000353391	0.00537543	7.32943e-06	0.000526568	0.0207403	0.0188309	2	2.97138
PGAM5P1	2733	rs80224391	5	109437526	A	C	0.003228	-0.185354	0.0735008	-2.5218	0.000352921	0.00479705	-1.18465e-05	0.000983038	-0.033567	0.0401477	2	2.97138
PGAM5P1	938	rs1438660	5	109058594	A	T	0.339941	0.0208315	0.00931649	2.23598	0.00035216	0.00385877	2.13999e-06	0.000505071	0.00607677	0.0262196	2	2.97138
PGAM5P1	943	rs13172735	5	109059833	T	A	0.161473	-0.030519	0.0118687	-2.57139	0.000351705	0.00329785	-2.05891e-06	0.000226153	-0.00585407	0.0105433	2	2.97138
PGAM5P1	1394	rs17162308	5	109157671	A	G	0.1578	-0.0307778	0.0119789	-2.56934	0.000350038	0.00123376	-2.06427e-06	0.000227173	-0.00589726	0.0106145	2	2.97138
PGAM5P1	894	rs12657204	5	109049507	C	G	0.161213	-0.0305283	0.011883	-2.56907	0.000349632	0.000729707	-2.0451e-06	0.000225549	-0.00584928	0.0105499	2	2.97138
ST13P4	1918	13:50838323_AT_A	13	50838323	AT	A	0.084976	0.0822434	0.0151592	5.42531	0.114865	2.48343	0.00210372	0.00721925	0.0183147	0.0125232	1	5.55584
ST13P4	1927	13:50840434_CT_C	13	50840434	CT	C	0.084935	0.0822434	0.0151712	5.42102	0.112156	2.47174	0.00205628	0.00712903	0.0183342	0.0124381	1	5.55584
ST13P4	1905	rs9568389	13	50834092	G	A	0.084897	0.0822249	0.015168	5.42095	0.111888	2.47057	0.00205885	0.0071369	0.0184009	0.0124308	1	5.55584
ST13P4	1859	rs57897284	13	50818685	G	A	0.084701	0.0821236	0.0151797	5.41009	0.106006	2.44425	0.00208235	0.00695723	0.0196437	0.0105659	1	5.55584
ST13P4	1879	rs9568386	13	50826149	G	C	0.084938	0.0819946	0.0151673	5.40601	0.103183	2.43116	0.00194629	0.00686646	0.0188625	0.0117412	1	5.55584
ST13P4	1883	rs56151151	13	50827064	A	G	0.085018	0.0819946	0.0151688	5.40548	0.102993	2.43027	0.00193994	0.00685439	0.0188356	0.0117445	1	5.55584
ST13P4	1862	rs41369045	13	50819594	G	A	0.084856	0.0797442	0.0152201	5.2394	0.0420587	2.01277	0.000802021	0.00437202	0.0190691	0.0103023	1	5.55584
ST13P4	1930	rs11617027	13	50840797	C	T	0.084762	0.0794025	0.0152459	5.20812	0.0355276	1.93653	0.000630311	0.00399663	0.0177415	0.0120838	1	5.55584
ST13P4	1924	rs61962179	13	50840051	G	T	0.084842	0.0791531	0.0152362	5.19507	0.0331392	1.90523	0.000586574	0.00385552	0.0177003	0.0120684	1	5.55584
ST13P4	1925	rs77011493	13	50840099	C	T	0.084842	0.0791531	0.0152362	5.19507	0.0331236	1.90502	0.000586815	0.00385377	0.0177159	0.0120378	1	5.55584
ST13P4	1875	rs9568385	13	50824452	G	A	0.084966	0.0787465	0.0152207	5.17364	0.0298285	1.85804	0.000547425	0.00365914	0.0183524	0.0110504	1	5.55584
ST13P4	1836	rs9562955	13	50811155	G	T	0.084537	0.0782842	0.015242	5.13609	0.0244725	1.7697	0.000468399	0.00331442	0.0191398	0.00956661	1	5.55584
ST13P4	1673	13:50753830_GTTTTTTTT_G	13	50753830	GTTTTTTTT	G	0.386462	0.0396149	0.00913166	4.33819	0.0125882	1.47572	0.000151389	0.00137352	0.0120263	0.00265647	2	3.33199
ST13P4	2288	rs553371480	13	50920013	T	C	0.061421	-0.0780307	0.0193622	-4.03006	0.0108719	1.41131	0.000179222	0.00191252	0.0164848	0.00822449	2	3.33199
ST13P4	2302	rs11842790	13	50924448	C	T	0.052318	-0.0809791	0.0200969	-4.02943	0.0098415	1.36761	0.000156731	0.0017856	0.0159256	0.00853489	2	3.33199
ST13P4	2299	rs35293597	13	50923744	G	GT	0.051708	-0.0811829	0.0201893	-4.02109	0.00933373	1.34438	0.000151012	0.00175322	0.0161792	0.00836656	2	3.33199
ST13P4	2242	rs67217502	13	50909771	C	T	0.051684	-0.0810962	0.0201893	-4.01679	0.00907577	1.3321	0.000147301	0.00172509	0.0162302	0.00817746	2	3.33199
ST13P4	2322	rs17074145	13	50929389	G	C	0.051664	-0.0809791	0.0201914	-4.01057	0.00902019	1.32941	0.000145234	0.00172682	0.016101	0.00858353	2	3.33199
ST13P4	2318	rs34700115	13	50929020	G	A	0.051664	-0.0809856	0.0201915	-4.01087	0.00886948	1.32202	0.000144673	0.00171052	0.0163114	0.00813507	2	3.33199
ST13P4	2309	rs67964536	13	50925565	T	C	0.051662	-0.0808327	0.0201907	-4.00346	0.00872617	1.31489	0.000140775	0.0016997	0.0161325	0.00854886	2	3.33199
ST13P4	2306	rs34712361	13	50925317	C	T	0.051661	-0.0808706	0.0201903	-4.00542	0.00867136	1.31213	0.000140889	0.00169506	0.0162476	0.00834565	2	3.33199
ST13P4	2296	rs17074143	13	50922773	A	T	0.051661	-0.0808771	0.0201915	-4.0055	0.00860309	1.30866	0.000140597	0.0016868	0.0163426	0.00812069	2	3.33199
ST13P4	1887	rs61962178	13	50828524	C	T	0.066502	0.0860125	0.0174737	4.9224	0.00853729	1.3053	0.000165742	0.00208647	0.0194139	0.0116722	1	5.55584
ST13P4	2266	rs17074141	13	50915280	T	C	0.051643	-0.0808197	0.0201919	-4.00258	0.00846007	1.30132	0.000138481	0.0016681	0.0163687	0.00795219	2	3.33199
ST13P4	2338	rs35383320	13	50931943	G	A	0.051628	-0.0807026	0.0201886	-3.99743	0.00828061	1.29193	0.000135942	0.00165721	0.0164169	0.00802344	2	3.33199
ST13P4	2136	rs17074093	13	50888703	A	G	0.051652	-0.0805974	0.0201988	-3.99021	0.00804796	1.27945	0.000131271	0.00162673	0.0163111	0.00805602	2	3.33199
ST13P4	2215	rs77186025	13	50904820	G	A	0.051644	-0.0806365	0.0202083	-3.99026	0.00798572	1.27605	0.00013121	0.00162384	0.0164306	0.00789863	2	3.33199
ST13P4	2334	rs34042295	13	50931719	G	C	0.051632	-0.0804132	0.0201893	-3.98296	0.00784257	1.26813	0.000128372	0.00161585	0.0163686	0.00819123	2	3.33199
ST13P4	2337	rs35045939	13	50931941	T	A	0.051624	-0.0803915	0.0201892	-3.98191	0.00779882	1.26569	0.000127802	0.00161205	0.0163874	0.00817096	2	3.33199
ST13P4	2313	rs79714483	13	50926076	G	A	0.051658	-0.0801878	0.0201877	-3.97211	0.00753224	1.25046	0.000122728	0.00158758	0.0162937	0.00843384	2	3.33199
ST13P4	1709	13:50763925_ATGT_A	13	50763925	ATGT	A	0.144196	0.0260186	0.0124624	2.08776	0.00748118	1.24749	0.000141476	0.00169464	0.0189109	0.00537789	2	3.33199
ST13P4	2259	rs12853498	13	50913874	T	A	0.051641	-0.0801694	0.0201859	-3.97155	0.00737479	1.24122	0.000121162	0.00156592	0.0164292	0.00803566	2	3.33199
ST13P4	1992	rs706603	13	50855023	C	T	0.0510666	0.0801217	0.0200421	3.99767	0.00721608	1.2317	0.000118039	0.00149993	0.0163578	0.00679183	2	3.33199
ST13P4	2346	rs77856778	13	50933455	G	A	0.022962	-0.121211	0.0307041	-3.94771	0.0071693	1.22886	0.00013945	0.00184208	0.019451	0.0098831	2	3.33199
ST13P4	2197	rs12874827	13	50900736	T	G	0.05164	-0.0799126	0.0202044	-3.95521	0.00695805	1.21578	0.000113659	0.00152565	0.0163349	0.00833962	2	3.33199
ST13P4	2287	rs533821493	13	50920009	C	T	0.05897	-0.0761664	0.0195755	-3.8909	0.0069492	1.21522	0.000113783	0.0015243	0.0163735	0.00825381	2	3.33199
ST13P4	1595	rs2740510	13	50737520	G	A	0.084431	0.0519851	0.0153943	3.3769	0.00631775	1.17357	9.77461e-05	0.00129715	0.0154717	0.00533579	2	3.33199
ST13P4	2145	rs117821578	13	50890001	T	C	0.023047	-0.119892	0.0306919	-3.90632	0.00586993	1.14145	0.000115388	0.00165704	0.0196575	0.00914449	2	3.33199
ST13P4	1876	rs112950911	13	50824709	C	T	0.066803	-0.075435	0.01809	-4.16998	0.0057266	1.13065	-4.56424e-05	0.00144694	-0.00797023	0.0173908	2	3.33199
ST13P4	1904	rs9596268	13	50833879	G	A	0.066815	-0.0754016	0.0180811	-4.17019	0.00571966	1.13012	3.68289e-06	0.00149504	0.000643899	0.0197578	2	3.33199
ST13P4	1826	rs9562953	13	50807484	A	G	0.096053	0.0698898	0.0144485	4.83717	0.0057166	1.12988	9.91231e-05	0.00144899	0.0173395	0.00826644	1	5.55584
ST13P4	1889	rs78212345	13	50829327	G	C	0.066793	-0.0753444	0.0180863	-4.16583	0.0055951	1.1205	3.86849e-06	0.00147796	0.000691406	0.0197467	2	3.33199
ST13P4	1677	rs2687938	13	50754246	C	T	0.461243	0.0342855	0.00882122	3.8867	0.00546645	1.11034	6.23914e-05	0.000864889	0.0114135	0.002699	1	5.55584
ST13P4	1866	rs9596267	13	50820238	C	T	0.066827	-0.0748917	0.0180853	-4.14102	0.00510195	1.08021	-4.64559e-05	0.00134519	-0.00910553	0.0164981	2	3.33199
ST13P4	1979	rs71436219	13	50852082	A	G	0.050626	-0.0798141	0.0204277	-3.90715	0.00504584	1.07539	8.04813e-05	0.00126574	0.01595	0.00802436	2	3.33199
ST13P4	1972	rs34972893	13	50851083	G	A	0.050627	-0.0798411	0.0204276	-3.90849	0.00501513	1.07272	8.06425e-05	0.00125982	0.0160799	0.00769464	2	3.33199
ST13P4	1973	rs35902227	13	50851346	A	G	0.050626	-0.0797675	0.0204272	-3.90496	0.00500111	1.0715	7.97267e-05	0.00125935	0.0159418	0.00801575	2	3.33199
ST13P4	1960	rs71436218	13	50849518	C	T	0.050625	-0.0797383	0.0204285	-3.90328	0.00496666	1.06848	7.91713e-05	0.00125552	0.0159406	0.00803401	2	3.33199
ST13P4	1851	rs75080422	13	50815798	C	A	0.093728	0.0699737	0.0145702	4.80252	0.00487358	1.06023	8.37859e-05	0.001342	0.0171919	0.0086844	1	5.55584
ST13P4	2214	rs200070571	13	50904818	G	GTA	0.047302	-0.0839154	0.0216583	-3.87452	0.00480445	1.05399	8.10115e-05	0.00129666	0.0168618	0.00818513	2	3.33199
ST13P4	2479	rs41284830	13	50964413	C	T	0.02315	-0.116487	0.0303637	-3.83638	0.00470396	1.04477	9.35648e-05	0.00150323	0.0198907	0.00930636	2	3.33199
ST13P4	1942	rs73495890	13	50844872	T	C	0.069145	0.0798365	0.0166475	4.79571	0.00470037	1.04444	8.26502e-05	0.00148295	0.0175838	0.0126543	1	5.55584
ST13P4	2452	rs76714240	13	50958560	A	G	0.023136	-0.116635	0.0303896	-3.83799	0.00469117	1.04358	9.37545e-05	0.00149604	0.0199853	0.00891945	2	3.33199
ST13P4	1935	rs9596270	13	50842440	T	C	0.066919	-0.0744897	0.0180854	-4.11878	0.00468606	1.0431	8.56775e-05	0.00145478	0.0182835	0.0109049	2	3.33199
ST13P4	2025	rs35299189	13	50862251	T	C	0.050622	-0.0793993	0.020421	-3.88812	0.00463757	1.03857	7.45252e-05	0.0012187	0.0160699	0.0079508	2	3.33199
ST13P4	2332	rs12871645	13	50931565	G	T	0.051482	-0.0784027	0.0203175	-3.85888	0.00463106	1.03795	7.75424e-05	0.00126169	0.016744	0.00804205	2	3.33199
ST13P4	1847	rs28404455	13	50815358	T	C	0.093735	0.0698059	0.0145708	4.79081	0.00460453	1.03545	7.89936e-05	0.00130273	0.0171556	0.00869553	1	5.55584
ST13P4	1954	rs34357487	13	50847892	C	G	0.050696	-0.0791796	0.0204135	-3.87879	0.00448109	1.02359	7.17007e-05	0.00119628	0.0160007	0.00803021	2	3.33199
ST13P4	1675	rs2066625	13	50754200	A	G	0.469876	0.0340342	0.00881313	3.86176	0.00438563	1.0142	4.926e-05	0.000761793	0.0112321	0.00259186	2	3.33199
ST13P4	1577	rs2812225	13	50734982	T	C	0.122724	0.0399896	0.013032	3.06857	0.00434257	1.00989	5.58769e-05	0.000912268	0.0128672	0.00517671	2	3.33199
ST13P4	1729	rs2765756	13	50773486	A	G	0.460791	0.0336088	0.00879142	3.82291	0.00424902	1.0004	4.79364e-05	0.000754413	0.0112817	0.00268496	2	3.33199
ST13P4	1676	rs2066626	13	50754215	C	A	0.461074	0.0337635	0.00882161	3.82737	0.00413087	0.988096	4.64391e-05	0.000739993	0.011242	0.00258862	2	3.33199
ST13P4	1693	rs2687941	13	50760363	T	C	0.456019	0.0346816	0.00884208	3.92233	0.00387363	0.960061	4.30459e-05	0.000709969	0.0111125	0.0026673	1	5.55584
ST13P4	1678	rs2066627	13	50754252	C	T	0.461844	0.0336959	0.00881248	3.82365	0.00387351	0.960047	4.34625e-05	0.000715356	0.0112204	0.00258857	2	3.33199
ST13P4	1990	rs71436220	13	50854938	T	C	0.050627	-0.0784795	0.0204066	-3.84579	0.00385872	0.958379	6.239e-05	0.00111606	0.0161686	0.00789826	2	3.33199
ST13P4	1811	rs117750052	13	50802557	C	A	0.00975	-0.188821	0.050407	-3.74592	0.00384764	0.957125	-0.00015904	0.00268726	-0.0413345	0.0132236	2	3.33199
ST13P4	1949	rs34374535	13	50847273	A	G	0.05062	-0.0784947	0.0204119	-3.84553	0.0038358	0.955782	6.2168e-05	0.00111206	0.0162073	0.00779325	2	3.33199
ST13P4	2342	rs35816430	13	50932546	T	TA	0.052142	-0.0771705	0.0202129	-3.81788	0.00381675	0.953611	6.44684e-05	0.00114871	0.0168909	0.00784271	2	3.33199
ST13P4	2053	rs141381446	13	50870317	C	T	0.050745	-0.0784514	0.0204457	-3.83706	0.00376194	0.947306	6.06095e-05	0.00110311	0.0161112	0.00805415	2	3.33199
ST13P4	2056	rs7996172	13	50870795	G	T	0.050743	-0.0784481	0.0204457	-3.8369	0.00372335	0.942811	6.05084e-05	0.00109894	0.016251	0.0078253	2	3.33199
ST13P4	1721	rs796731684	13	50769041	TA	T	0.461167	0.0334154	0.0087968	3.79859	0.003716	0.94195	4.16529e-05	0.000701598	0.0112091	0.00269969	2	3.33199
ST13P4	1988	rs35650342	13	50854398	A	G	0.050681	-0.0782513	0.0204015	-3.83557	0.00369678	0.939689	5.99061e-05	0.00109356	0.016205	0.00786518	2	3.33199
ST13P4	1692	rs2687940	13	50760329	A	G	0.455926	0.0346043	0.0088439	3.91279	0.00368982	0.938867	4.09131e-05	0.00069058	0.0110881	0.00259906	1	5.55584
ST13P4	2031	rs17361560	13	50863808	T	G	0.022291	-0.120762	0.0313156	-3.85628	0.00363354	0.932168	7.02923e-05	0.00128619	0.0193454	0.0090773	2	3.33199
ST13P4	1691	rs2687939	13	50760323	A	G	0.455926	0.0345946	0.0088439	3.9117	0.00359947	0.928062	3.98831e-05	0.000681705	0.0110803	0.00260341	1	5.55584
ST13P4	1681	rs71434496	13	50756042	T	C	0.455809	0.0334928	0.00885793	3.78111	0.00356871	0.924321	3.9922e-05	0.000684992	0.0111867	0.0026048	2	3.33199
ST13P4	1690	rs2740515	13	50760310	G	C	0.455928	0.0345463	0.00884369	3.90633	0.00350562	0.916547	3.87935e-05	0.000671989	0.0110661	0.00260457	1	5.55584
ST13P4	1700	rs2740516	13	50761619	G	A	0.462587	0.033309	0.00878254	3.79264	0.00349332	0.915016	3.90275e-05	0.000676736	0.011172	0.00259245	2	3.33199
ST13P4	1716	13:50766445_TC_T	13	50766445	TC	T	0.462336	0.0332897	0.00880018	3.78284	0.00338468	0.901247	3.77313e-05	0.000666335	0.0111477	0.00270742	2	3.33199
ST13P4	1861	rs76648552	13	50819211	C	A	0.031769	-0.099553	0.0259497	-3.83638	0.00332228	0.893138	-4.19872e-05	0.00128748	-0.0126381	0.0184321	2	3.33199
ST13P4	2007	rs2066679	13	50856987	G	A	0.050681	-0.0775595	0.0203563	-3.8101	0.003309	0.891393	5.41145e-05	0.00104	0.0163537	0.00776558	2	3.33199
ST13P4	1867	rs117026550	13	50820268	A	G	0.03177	-0.0995165	0.0259483	-3.83518	0.00330048	0.89027	-3.60596e-05	0.00127571	-0.0109256	0.0193421	2	3.33199
ST13P4	1865	rs117398765	13	50820090	C	G	0.03177	-0.0994944	0.0259482	-3.83435	0.00329065	0.88897	-3.59741e-05	0.00127367	-0.0109322	0.0193355	2	3.33199
ST13P4	1837	rs9591325	13	50811220	T	C	0.067562	-0.0724449	0.0180152	-4.02132	0.00320672	0.877713	-4.75752e-05	0.000989908	-0.0148361	0.00928323	2	3.33199
ST13P4	1014	13:50525285_AT_A	13	50525285	AT	A	0.265427	-0.0311914	0.0105917	-2.94489	0.00319437	0.876032	-2.95764e-05	0.000556751	-0.0092589	0.00340342	2	3.33199
ST13P4	2364	rs35898422	13	50937470	A	AG	0.066008	-0.0637943	0.0180979	-3.52495	0.00319215	0.875728	6.54641e-05	0.00122803	0.0205079	0.00729378	2	3.33199
ST13P4	1719	rs2066638	13	50767083	T	TA	0.462539	0.0331059	0.00879583	3.76382	0.00312635	0.866654	3.46771e-05	0.000637498	0.0110919	0.0027107	2	3.33199
ST13P4	1706	rs2740518	13	50762945	G	C	0.462774	0.0330866	0.00878358	3.76686	0.00308125	0.860324	3.41583e-05	0.000632667	0.0110859	0.00271782	2	3.33199
ST13P4	1705	rs2703088	13	50762944	T	A	0.462781	0.0330188	0.00878301	3.7594	0.00302237	0.851919	3.34465e-05	0.000625542	0.0110663	0.00271585	2	3.33199
ST13P4	1701	rs2066632	13	50761943	G	A	0.462621	0.0329511	0.00878278	3.75178	0.00290896	0.83526	3.21575e-05	0.000611713	0.0110546	0.00260473	2	3.33199
ST13P4	547	rs9535371	13	50418804	T	A	0.497196	0.0367754	0.00891598	4.12466	0.00285168	0.826598	2.35803e-05	0.000458837	0.00826891	0.00237643	2	3.33199
ST13P4	2004	rs150725178	13	50856049	A	AT	0.050834	-0.0785022	0.020689	-3.79439	0.00283635	0.82425	4.71067e-05	0.00097984	0.0166082	0.00796512	2	3.33199
ST13P4	2091	rs71428294	13	50877919	G	C	0.050775	-0.0769577	0.0204302	-3.76686	0.00276785	0.813603	4.57848e-05	0.000958393	0.0165417	0.00768007	2	3.33199
ST13P4	1715	rs1359613	13	50766240	G	A	0.471629	0.0329898	0.00877548	3.75932	0.0027211	0.806185	2.98138e-05	0.000588373	0.0109565	0.00273917	2	3.33199
ST13P4	1755	rs1975371	13	50784670	G	T	0.460969	0.032806	0.00880158	3.72728	0.00267759	0.799165	2.94858e-05	0.000586223	0.0110121	0.00272114	2	3.33199
ST13P4	3522	rs118076937	13	51244525	C	T	0.006518	-0.224304	0.0626974	-3.57757	0.00258534	0.783899	5.04336e-05	0.00112728	0.0195075	0.0105813	2	3.33199
ST13P4	1698	13:50761457_CT_C	13	50761457	CT	C	0.463739	0.0327672	0.00879879	3.72406	0.0025331	0.77501	2.77924e-05	0.000566983	0.0109717	0.00261421	2	3.33199
ST13P4	1711	rs2066634	13	50764482	A	G	0.471597	0.0328447	0.00877441	3.74323	0.00251703	0.77224	2.7459e-05	0.000563718	0.0109093	0.00274565	2	3.33199
ST13P4	1689	rs111549407	13	50760184	G	A	0.461635	0.032864	0.00879384	3.73716	0.00246798	0.763672	2.70072e-05	0.000558323	0.010943	0.00261793	2	3.33199
ST13P4	545	rs12583604	13	50418355	G	A	0.488302	0.0362162	0.00884456	4.09474	0.00241812	0.754786	1.97305e-05	0.000417367	0.00815942	0.00237111	2	3.33199
ST13P4	1688	rs77291250	13	50760166	G	A	0.461624	0.0328156	0.00879461	3.73133	0.00235551	0.743366	2.57336e-05	0.000544686	0.0109249	0.00262317	2	3.33199
ST13P4	2112	rs12867018	13	50881782	C	A	0.050716	-0.0763056	0.0204921	-3.72366	0.00232613	0.737903	3.88615e-05	0.000884687	0.0167065	0.0076165	2	3.33199
ST13P4	543	rs9535369	13	50417388	A	G	0.487426	0.036139	0.00885959	4.07909	0.00231407	0.73564	1.87859e-05	0.000406411	0.00811811	0.00237171	2	3.33199
ST13P4	2102	rs71436222	13	50880484	G	A	0.050788	-0.0758222	0.0203744	-3.72145	0.00230049	0.733077	3.83759e-05	0.000881299	0.0166816	0.00774479	2	3.33199
ST13P4	2064	rs7986582	13	50872803	G	T	0.050748	-0.0757478	0.0203798	-3.71681	0.00225437	0.724263	3.77161e-05	0.000871389	0.0167302	0.00758628	2	3.33199
ST13P4	1969	rs756298999	13	50850691	TCAATCATATGCTTATAAAGATTC	T	0.049881	-0.0759711	0.0206367	-3.68136	0.00193437	0.657638	3.25195e-05	0.000813613	0.0168114	0.00775472	2	3.33199
ST13P4	1823	rs806299	13	50806911	A	T	0.119229	-0.0329705	0.0132775	-2.48318	0.00191503	0.653264	1.51925e-05	0.00087803	0.00793331	0.0184325	2	3.33199
ST13P4	1687	rs113539437	13	50760138	G	C	0.471743	0.032351	0.00878243	3.68361	0.00187554	0.644199	2.01665e-05	0.000479102	0.0107524	0.00264366	2	3.33199
ST13P4	1805	rs1149846	13	50799247	T	C	0.119014	-0.0327576	0.0133108	-2.46098	0.00185054	0.638361	1.7405e-05	0.000858338	0.00940533	0.0176019	2	3.33199
ST13P4	2093	rs7990202	13	50878543	C	T	0.05076	-0.0753757	0.0203733	-3.69973	0.00169292	0.59963	3.04502e-05	0.000806287	0.0179868	0.00781241	2	3.33199
ST13P4	175	13:50341090_CT_C	13	50341090	CT	C	0.356155	-0.0320708	0.00950123	-3.37544	0.00163398	0.584215	-1.3172e-05	0.000339651	-0.00806126	0.00239261	2	3.33199
ST13P4	3477	rs78162067	13	51228584	G	A	0.006575	-0.214055	0.0622082	-3.44094	0.00156408	0.565195	3.10683e-05	0.000875375	0.0198637	0.00979684	2	3.33199
ST13P4	1948	rs17074055	13	50846748	T	C	0.069155	0.0760996	0.0167287	4.54904	0.00146322	0.536201	2.47607e-05	0.000798783	0.0169221	0.0122525	2	3.33199
ST13P4	2357	rs17363566	13	50934892	G	A	0.066114	-0.0594464	0.018048	-3.2938	0.00137512	0.509195	2.86689e-05	0.000810049	0.0208483	0.00656706	2	3.33199
ST13P4	1933	rs806322	13	50841444	G	A	0.393095	-0.0377581	0.00895221	-4.21774	0.00136508	0.506007	-1.56905e-05	0.000581332	-0.0114942	0.0107531	2	3.33199
ST13P4	1465	rs146340823	13	50699049	C	T	0.013878	-0.1446	0.0417548	-3.46309	0.00132714	0.493749	-4.28917e-05	0.00122961	-0.032319	0.00980367	2	3.33199
ST13P4	2361	rs12874278	13	50935922	C	T	0.066114	-0.0594146	0.0180487	-3.2919	0.00131847	0.490902	2.80735e-05	0.000800816	0.0212924	0.00579918	2	3.33199
ST13P4	2376	rs35980102	13	50941803	G	C	0.0661	-0.0591928	0.0180561	-3.27827	0.00129627	0.483517	2.72169e-05	0.000785397	0.0209963	0.00596572	2	3.33199
ST13P4	438	rs3903768	13	50396755	C	A	0.46992	0.034585	0.0087997	3.93025	0.00119091	0.446655	9.22032e-06	0.000279521	0.00774222	0.00239505	2	3.33199
ST13P4	1999	rs80306325	13	50855746	G	A	0.069004	0.0755341	0.0167743	4.50297	0.00118212	0.443432	1.85635e-05	0.000714665	0.0157036	0.013629	2	3.33199
ST13P4	1868	rs2762049	13	50822363	G	C	0.392866	0.0375751	0.00894832	4.19913	0.00118078	0.442941	-6.62504e-06	0.000497599	-0.00561071	0.0133511	2	3.33199
ST13P4	915	rs111884978	13	50486003	G	A	0.006216	0.176823	0.056324	3.13939	0.00116984	0.438892	5.55731e-05	0.00169861	0.0475049	0.0145706	2	3.33199
ST13P4	1263	rs149706435	13	50613927	C	T	0.006099	0.178924	0.0570602	3.13571	0.00112314	0.42118	5.36957e-05	0.00167693	0.0478084	0.0148562	2	3.33199
ST13P4	274	rs78301088	13	50364558	T	A	0.006022	0.175331	0.0559524	3.13357	0.00105094	0.39229	5.02998e-05	0.00162329	0.0478619	0.0147988	2	3.33199
ST13P4	1703	rs141916985	13	50762431	A	G	0.01398	-0.135804	0.0396612	-3.42409	0.000987091	0.365043	-3.02582e-05	0.00103298	-0.0306539	0.0119278	2	3.33199
ST13P4	1479	rs2812203	13	50703690	C	T	0.221361	0.0448108	0.0105486	4.24804	0.000982432	0.362986	1.15222e-05	0.000384681	0.0117282	0.0036345	2	3.33199
ST13P4	2369	rs35413012	13	50939608	C	G	0.066072	-0.0574755	0.017991	-3.19468	0.000950846	0.34878	2.02937e-05	0.000681225	0.0213427	0.00574256	2	3.33199
ST13P4	3423	rs45626242	13	51205675	A	G	0.01939	-0.116856	0.0353773	-3.30314	0.000941181	0.344339	1.86416e-05	0.000667906	0.0198066	0.00905788	2	3.33199
ST13P4	1301	rs117777096	13	50626599	A	C	0.01017	-0.159385	0.0480409	-3.31769	0.000922859	0.335793	-3.3664e-05	0.00116068	-0.0364779	0.0114182	2	3.33199
ST13P4	1450	rs753030539	13	50691596	CAAAAAAAAAAA	C	0.169095	-0.0431184	0.0120801	-3.56937	0.00090067	0.325214	-8.92414e-06	0.000311115	-0.00990834	0.00306276	2	3.33199
ST13P4	1848	13:50815366_CAAGT_C	13	50815366	CAAGT	C	0.189982	0.02708	0.0112537	2.40632	0.000867979	0.309143	8.78826e-06	0.000320744	0.010125	0.00401229	2	3.33199
ST13P4	1850	rs2066659	13	50815668	C	T	0.188433	0.0267782	0.0112548	2.37927	0.000860715	0.30549	8.74284e-06	0.000320385	0.0101576	0.00402101	2	3.33199
ST13P4	1844	rs2066657	13	50814192	C	T	0.188479	0.0266419	0.0112546	2.3672	0.000829486	0.289426	8.37643e-06	0.000312587	0.0100983	0.00398809	2	3.33199
ST13P4	1472	rs2066590	13	50701190	G	A	0.220986	0.0443231	0.0105531	4.2	0.000802951	0.275295	9.26679e-06	0.000342258	0.0115409	0.00357789	2	3.33199
ST13P4	739	rs78264666	13	50450790	G	A	0.0056	0.183829	0.0604361	3.0417	0.000800911	0.274189	3.88121e-05	0.00143802	0.0484599	0.0153439	2	3.33199
ST13P4	461	rs4941659	13	50403124	A	G	0.469776	0.0336475	0.0088227	3.81374	0.000771526	0.257943	5.74853e-06	0.000217285	0.00745086	0.002392	2	3.33199
ST13P4	1840	rs2580192	13	50812246	C	T	0.188536	0.0263595	0.0112527	2.34251	0.000752139	0.246882	7.51804e-06	0.000294948	0.00999554	0.00397826	2	3.33199
ST13P4	2625	rs34389150	13	51016867	A	AT	0.087233	-0.0507471	0.015748	-3.22245	0.000729651	0.233689	1.45669e-05	0.000570526	0.0199642	0.00691556	2	3.33199
ST13P4	2619	rs3095164	13	51013713	A	G	0.087229	-0.0506377	0.0157325	-3.21867	0.000716677	0.225892	1.43025e-05	0.000565418	0.0199567	0.00693535	2	3.33199
ST13P4	2551	rs3116594	13	50987702	A	G	0.087134	-0.050906	0.0157588	-3.23032	0.000707919	0.220548	1.44883e-05	0.000571283	0.0204661	0.00651574	2	3.33199
ST13P4	2471	rs12876227	13	50962600	A	G	0.075345	-0.052689	0.0168828	-3.12087	0.000659591	0.189818	1.31199e-05	0.000538958	0.019891	0.00670804	2	3.33199
ST13P4	2636	rs3095158	13	51019282	A	G	0.087246	-0.0501981	0.0157316	-3.19091	0.000653375	0.185703	1.31054e-05	0.000540148	0.020058	0.00666952	2	3.33199
ST13P4	2582	rs3118648	13	50999350	G	T	0.087187	-0.0502885	0.0157018	-3.20272	0.000646135	0.18086	1.32462e-05	0.000546498	0.0205007	0.00649743	2	3.33199
ST13P4	1832	rs2580191	13	50809938	G	C	0.188683	0.0258042	0.0112467	2.29438	0.000633418	0.172223	6.01498e-06	0.000253407	0.00949607	0.0033557	2	3.33199
ST13P4	2127	rs806312	13	50885844	A	G	0.374367	0.0197634	0.00904876	2.1841	0.000632141	0.171345	1.51563e-05	0.000614442	0.0239762	0.00476898	2	3.33199
ST13P4	1712	rs71190365	13	50764607	C	CTT	0.338006	0.0291121	0.00947553	3.07235	0.000631557	0.170944	7.13681e-06	0.000292055	0.0113003	0.00272761	2	3.33199
ST13P4	2565	rs11389272	13	50992586	A	AT	0.118905	0.033775	0.0135188	2.49837	0.000596298	0.145979	1.36721e-05	0.000577676	0.0229283	0.00585183	2	3.33199
ST13P4	2292	rs17363026	13	50920890	C	T	0.061656	-0.0489361	0.0184653	-2.65016	0.000595483	0.145385	1.35555e-05	0.000570125	0.0227638	0.00528812	2	3.33199
ST13P4	2607	rs3118649	13	51006246	G	A	0.087182	-0.0500025	0.0157496	-3.17485	0.000591411	0.142403	1.21394e-05	0.000523302	0.0205262	0.00647777	2	3.33199
ST13P4	2753	rs12858133	13	51051374	C	T	0.087381	-0.0498291	0.0157068	-3.17245	0.000587147	0.139258	1.20638e-05	0.000521801	0.0205464	0.0064669	2	3.33199
ST13P4	2510	rs186486951	13	50971148	C	T	0.008659	-0.17043	0.0535385	-3.18332	0.000581968	0.135409	1.17601e-05	0.000532192	0.0202076	0.00886374	2	3.33199
ST13P4	1284	rs9535415	13	50621423	G	A	0.218092	0.0441604	0.0106939	4.1295	0.000575406	0.130481	6.43699e-06	0.000279716	0.0111869	0.00330169	2	3.33199
ST13P4	1818	rs2765766	13	50805755	C	G	0.188817	0.0253948	0.0112619	2.25493	0.000557741	0.116932	5.19246e-06	0.00023273	0.00930981	0.00323839	2	3.33199
ST13P4	2509	rs12876301	13	50971056	C	T	0.075374	-0.0514554	0.0168704	-3.05004	0.000523448	0.0893581	1.04798e-05	0.000482597	0.0200207	0.00665691	2	3.33199
ST13P4	1919	rs764467925	13	50838418	CT	C	0.188306	0.0249755	0.0112438	2.22127	0.000518947	0.0856049	1.04084e-05	0.000487677	0.0200568	0.00749826	2	3.33199
ST13P4	1730	rs2812228	13	50773790	C	T	0.479003	0.0299083	0.0087758	3.40804	0.000516964	0.0839417	5.14188e-06	0.000234737	0.00994631	0.00277642	2	3.33199
ST13P4	2580	rs3116595	13	50999206	T	C	0.087142	-0.0490169	0.0157491	-3.11236	0.000508668	0.0769121	1.02377e-05	0.000479318	0.0201264	0.0068407	2	3.33199
ST13P4	2720	rs12871937	13	51044775	A	G	0.087171	-0.0489844	0.0157408	-3.11194	0.000507217	0.0756714	1.02442e-05	0.000478434	0.0201969	0.00660131	2	3.33199
ST13P4	2497	rs74685453	13	50968943	T	A	0.075539	-0.051267	0.0168555	-3.04156	0.00050625	0.0748414	1.01495e-05	0.000475111	0.0200485	0.00664444	2	3.33199
ST13P4	2498	rs76799760	13	50968944	A	T	0.075539	-0.051267	0.0168555	-3.04156	0.00050625	0.0748414	1.01495e-05	0.000475111	0.0200485	0.00664444	2	3.33199
ST13P4	2227	13:50906565_CT_C	13	50906565	CT	C	0.074672	-0.0593944	0.017668	-3.3617	0.000504777	0.0735761	9.20137e-06	0.00043964	0.0182286	0.00712704	2	3.33199
ST13P4	2534	rs201803	13	50980202	A	G	0.108489	0.0330864	0.0140701	2.35154	0.000504736	0.07354	1.18132e-05	0.000538317	0.0234046	0.00516065	2	3.33199
ST13P4	1915	rs776256336	13	50837356	TTTC	T	0.188186	0.0247999	0.0112437	2.20567	0.000494002	0.0642003	8.92254e-06	0.00043953	0.0180617	0.00806216	2	3.33199
ST13P4	2409	rs12864797	13	50949948	G	T	0.092746	-0.0477585	0.0153985	-3.1015	0.000492765	0.0631107	9.59372e-06	0.000455599	0.0194692	0.00650956	2	3.33199
ST13P4	1893	rs2703078	13	50830073	T	C	0.188136	0.0247511	0.0112462	2.20085	0.000486584	0.0576257	7.85457e-06	0.000398607	0.0161423	0.00812962	2	3.33199
ST13P4	2143	rs79353584	13	50889805	T	C	0.007116	0.151725	0.0528326	2.8718	0.000485998	0.0571022	1.06048e-05	0.000499766	0.0218208	0.00616515	2	3.33199
ST13P4	1816	rs2066656	13	50804716	T	C	0.18869	0.0248585	0.0112695	2.20582	0.000478078	0.0499636	4.38317e-06	0.000212582	0.00916832	0.00324168	2	3.33199
ST13P4	1810	rs2703080	13	50801844	A	G	0.188676	0.0248682	0.0112742	2.20576	0.000477554	0.049487	4.37835e-06	0.000212461	0.00916829	0.00324117	2	3.33199
ST13P4	1908	rs2762051	13	50835715	C	T	0.188248	0.0246633	0.0112452	2.19323	0.000475565	0.0476733	8.58219e-06	0.000431088	0.0180463	0.00807818	2	3.33199
ST13P4	2686	rs71436227	13	51036867	G	A	0.084355	-0.04958	0.0160471	-3.08966	0.000473807	0.0460642	9.77441e-06	0.000470257	0.0206295	0.00643106	2	3.33199
ST13P4	2714	rs12866532	13	51043588	C	G	0.087181	-0.0487933	0.0157417	-3.09962	0.000467747	0.0404709	9.63924e-06	0.000466739	0.0206078	0.00642261	2	3.33199
ST13P4	1901	rs723801	13	50833407	A	G	0.188254	0.024595	0.0112422	2.18774	0.000466831	0.0396195	7.5259e-06	0.000390171	0.0161213	0.00814405	2	3.33199
ST13P4	1392	rs193166795	13	50670102	T	G	0.007879	-0.179092	0.0573663	-3.1219	0.000465533	0.0384093	-1.80132e-05	0.000880227	-0.0386938	0.0129543	2	3.33199
ST13P4	1786	rs2580184	13	50792591	G	C	0.479298	0.029753	0.00878904	3.38523	0.00046535	0.0382384	4.61836e-06	0.000222253	0.00992449	0.00277481	2	3.33199
ST13P4	1895	rs146697178	13	50830771	A	T	0.188217	0.0245755	0.011244	2.18566	0.000464367	0.0373202	7.48615e-06	0.00038916	0.0161212	0.00814627	2	3.33199
ST13P4	1910	rs2703075	13	50835968	G	A	0.188138	0.0245755	0.0112449	2.18548	0.000463507	0.0365147	8.36263e-06	0.000425555	0.0180421	0.00808364	2	3.33199
ST13P4	1900	rs2066671	13	50832618	A	G	0.188256	0.0245658	0.0112426	2.18506	0.000462695	0.0357525	7.46e-06	0.0003885	0.0161229	0.008147	2	3.33199
ST13P4	1898	rs2020858	13	50832069	A	G	0.188257	0.0245658	0.0112428	2.18502	0.000462665	0.0357247	7.45956e-06	0.00038849	0.016123	0.00814706	2	3.33199
ST13P4	1890	rs541055926	13	50829343	A	AT	0.188214	0.024517	0.0112503	2.17923	0.000455294	0.028747	7.33802e-06	0.000385331	0.0161171	0.00815323	2	3.33199
ST13P4	2654	rs3118650	13	51029324	A	G	0.087259	-0.0486337	0.0157403	-3.08976	0.000452626	0.026193	9.32901e-06	0.000459178	0.0206108	0.00641944	2	3.33199
ST13P4	100	rs34442103	13	50328055	G	A	0.00585	0.165099	0.0573599	2.8783	0.000444058	0.0178892	1.98956e-05	0.000995528	0.0448041	0.0150114	2	3.33199
ST13P4	1878	rs772943876	13	50825377	GCAT	G	0.188076	0.0243316	0.0112542	2.162	0.000431784	0.00571069	5.38984e-06	0.000297406	0.0124827	0.00700697	2	3.33199
ST13P4	534	rs34812349	13	50415974	C	CA	0.42382	0.0327908	0.00940375	3.48699	0.000431277	0.00520007	3.00213e-06	0.000152519	0.00696103	0.00234578	2	3.33199
ST13P4	1713	rs71190365	13	50764607	C	CT	0.304113	0.0262621	0.00981322	2.6762	6.74701e-05	-0.800603	3.89628e-07	5.16739e-05	0.00577483	0.0024959	2	3.33199
HNRNPA1P20	2126	rs55633086	3	147919692	T	A	0.008624	0.18861	0.0463786	4.06675	0.19143	2.78753	0.00961223	0.0205106	0.0502127	0.0126064	1	2.79458
HNRNPA1P20	2021	rs145053542	3	147887354	C	A	0.008614	0.188436	0.0463714	4.06363	0.189021	2.78074	0.00948941	0.0204064	0.050203	0.0126134	1	2.79458
HNRNPA1P20	2166	rs79169684	3	147931428	A	G	0.009102	0.166616	0.0448904	3.71161	0.0480279	2.1161	0.00214694	0.0099165	0.044702	0.01205	1	2.79458
HNRNPA1P20	2260	rs201194862	3	147949180	C	CA	0.01067	0.175591	0.047574	3.69089	0.0444851	2.08121	0.00182785	0.00879103	0.0410889	0.0111383	1	2.79458
HNRNPA1P20	2175	rs55654833	3	147933332	A	G	0.018425	0.119994	0.032915	3.64557	0.0376334	2.00547	0.00116687	0.00612732	0.0310064	0.00850953	1	2.79458
HNRNPA1P20	1833	rs181131622	3	147856333	C	T	0.007549	0.179768	0.0494819	3.63301	0.0359538	1.98488	0.00172609	0.00928291	0.0480085	0.0132212	1	2.79458
HNRNPA1P20	1978	rs144528279	3	147873739	G	C	0.019335	0.105962	0.0320425	3.30693	0.0116108	1.48317	0.000318936	0.00307589	0.027469	0.00831074	1	2.79458
HNRNPA1P20	1740	rs77112697	3	147835192	C	T	0.019281	0.105315	0.0320124	3.2898	0.0109737	1.45838	0.000300287	0.0029811	0.0273643	0.00832214	1	2.79458
HNRNPA1P20	3629	rs9840082	3	148316116	T	G	0.012597	-0.143693	0.0448478	-3.204	0.0088785	1.36545	-0.00024527	0.00335007	-0.0276252	0.022532	1	2.79458
HNRNPA1P20	2090	3:147906754_CCT_C	3	147906754	CCT	C	0.019347	0.104774	0.0331595	3.15971	0.00721681	1.27473	0.000189356	0.00233037	0.0262382	0.00830822	1	2.79458
HNRNPA1P20	1563	3:147794951_TACA_T	3	147794951	TACA	T	0.021079	0.0982694	0.032014	3.06958	0.00545198	1.15216	0.000133255	0.00189348	0.0244416	0.00796662	1	2.79458
HNRNPA1P20	2547	rs75734318	3	148029121	T	G	0.023988	0.0819302	0.0282897	2.89611	0.00345801	0.953566	8.08095e-05	0.00150213	0.0233688	0.0104067	1	2.79458
HNRNPA1P20	3832	rs186079933	3	148362344	C	A	0.013353	0.115763	0.0400936	2.88732	0.00337801	0.943366	0.000101722	0.00186877	0.030113	0.0114063	1	2.79458
HNRNPA1P20	967	rs2319344	3	147645511	C	A	0.172145	-0.034193	0.0118268	-2.89114	0.00337056	0.942404	-2.94972e-05	0.000536891	-0.00875142	0.00303168	1	2.79458
HNRNPA1P20	1522	rs79186155	3	147777779	T	C	0.117838	-0.0395603	0.0138859	-2.84895	0.00297329	0.887765	-3.00076e-05	0.000582599	-0.0100924	0.00355009	1	2.79458
HNRNPA1P20	870	rs4681389	3	147623237	C	T	0.193776	-0.0305231	0.0112211	-2.72015	0.00208537	0.733326	-1.63958e-05	0.000382263	-0.00786229	0.00289563	1	2.79458
HNRNPA1P20	1211	3:147702866_AT_A	3	147702866	AT	A	0.007924	-0.157391	0.0581577	-2.70628	0.00202072	0.71962	-7.0516e-05	0.00167106	-0.0348965	0.0129073	1	2.79458
HNRNPA1P20	1474	rs11719404	3	147765053	C	T	0.121783	-0.0364731	0.0134803	-2.70566	0.00190834	0.69472	-1.80586e-05	0.000440376	-0.00946303	0.00349929	1	2.79458
HNRNPA1P20	951	rs113504505	3	147643011	T	TTA	0.239597	-0.0287864	0.0106479	-2.70348	0.00189712	0.692155	-1.37438e-05	0.000336178	-0.00724455	0.00268109	1	2.79458
HNRNPA1P20	718	rs147256221	3	147593578	G	A	0.015275	0.097036	0.0362711	2.6753	0.00187072	0.686058	4.66932e-05	0.00115159	0.02496	0.00933103	1	2.79458
HNRNPA1P20	865	rs35888570	3	147622270	G	A	0.193786	-0.0302953	0.0112298	-2.69776	0.00186807	0.68544	-1.45835e-05	0.000359577	-0.0078067	0.00289526	1	2.79458
HNRNPA1P20	912	rs35299520	3	147631199	G	A	0.193265	-0.0298769	0.0111674	-2.67537	0.00175912	0.659294	-1.36329e-05	0.00034676	-0.00774983	0.00289823	1	2.79458
HNRNPA1P20	878	rs4681390	3	147623914	T	G	0.19379	-0.0298285	0.011212	-2.66041	0.00169035	0.641948	-1.30133e-05	0.00033791	-0.00769855	0.00289524	1	2.79458
HNRNPA1P20	3013	rs116571905	3	148151579	G	A	0.029908	0.0667236	0.0254133	2.62554	0.00164268	0.629501	3.22839e-05	0.000906147	0.0196533	0.0106883	1	2.79458
HNRNPA1P20	3374	rs117348492	3	148262451	T	C	0.020115	-0.0846095	0.0321378	-2.63271	0.00157101	0.610096	-3.36965e-05	0.000908847	-0.021449	0.0081513	1	2.79458
HNRNPA1P20	1017	rs28528896	3	147660440	C	T	0.25863	-0.0266993	0.0101423	-2.63247	0.00157	0.609818	-1.07959e-05	0.000291278	-0.00687633	0.00261347	1	2.79458
HNRNPA1P20	864	rs11717098	3	147621865	G	A	0.263904	-0.0257774	0.010123	-2.54642	0.0012567	0.513014	-8.3047e-06	0.000251562	-0.00660831	0.00259648	1	2.79458
HNRNPA1P20	1558	rs144049777	3	147791887	T	C	0.00915	0.114845	0.0455227	2.52282	0.0011838	0.487028	3.58757e-05	0.00112114	0.0303055	0.0120188	1	2.79458
HNRNPA1P20	860	rs34533563	3	147621107	G	T	0.263936	-0.0254973	0.0101258	-2.51805	0.00116969	0.481815	-7.64329e-06	0.000240357	-0.00653445	0.00259638	1	2.79458
HNRNPA1P20	1950	rs536267786	3	147871319	T	C	0.011986	-0.113237	0.045006	-2.51604	0.00116379	0.479616	-3.07769e-05	0.000970394	-0.0264454	0.0105161	1	2.79458
HNRNPA1P20	1064	rs1903725	3	147676175	A	G	0.248592	-0.0257733	0.0102773	-2.50779	0.00113994	0.470611	-7.56555e-06	0.000241135	-0.00663682	0.00264785	1	2.79458
HNRNPA1P20	913	rs6775904	3	147631763	A	G	0.495925	-0.022544	0.00900206	-2.50431	0.00113006	0.466826	-6.47417e-06	0.00020729	-0.00572906	0.00228886	1	2.79458
HNRNPA1P20	903	rs6784312	3	147629122	A	T	0.49593	-0.0222897	0.00900391	-2.47556	0.00105207	0.435735	-5.95815e-06	0.000198038	-0.00566329	0.00228886	1	2.79458
HNRNPA1P20	30	rs138824086	3	147425760	G	GT	0.140182	0.0310044	0.0127929	2.42356	0.000926361	0.380418	7.39666e-06	0.000262812	0.00798464	0.00329629	1	2.79458
HNRNPA1P20	43	rs149693567	3	147428677	T	G	0.009585	-0.120166	0.0496857	-2.41853	0.000915156	0.375128	-2.59832e-05	0.000929135	-0.0283921	0.0117455	1	2.79458
HNRNPA1P20	2807	rs200679749	3	148104045	G	T	0.005281	0.197448	0.0817815	2.41434	0.000905948	0.370732	3.45179e-05	0.00124091	0.0381014	0.0157894	1	2.79458
HNRNPA1P20	1859	rs144386878	3	147863932	T	C	0.012168	-0.1047	0.043432	-2.41066	0.000897944	0.366874	-2.25831e-05	0.000815651	-0.0251498	0.0104382	1	2.79458
HNRNPA1P20	418	rs114901984	3	147509885	T	C	0.033721	-0.0584674	0.0244317	-2.3931	0.000860895	0.348559	-1.30545e-05	0.000482066	-0.0151638	0.00633977	1	2.79458
HNRNPA1P20	1003	3:147657105_CA_C	3	147657105	CA	C	0.259236	-0.0241206	0.010159	-2.37431	0.000823227	0.329112	-5.10175e-06	0.000192886	-0.00619726	0.00261149	1	2.79458
HNRNPA1P20	1841	rs11706881	3	147859277	T	C	0.007276	-0.14396	0.0607458	-2.36988	0.000814644	0.324557	-2.59827e-05	0.000987795	-0.0318946	0.0134653	1	2.79458
HNRNPA1P20	854	rs11706132	3	147619355	A	G	0.265416	-0.0238696	0.010119	-2.35889	0.000793767	0.313273	-4.85029e-06	0.000186938	-0.00611047	0.00259174	1	2.79458
HNRNPA1P20	3104	rs535174588	3	148185195	A	AT	0.006489	0.131879	0.0559335	2.35778	0.000791687	0.312133	2.65908e-05	0.00102627	0.0335876	0.0142528	1	2.79458
HNRNPA1P20	3918	rs10935722	3	148376795	G	A	0.034124	0.0572967	0.0243951	2.3487	0.000774969	0.302856	1.14676e-05	0.000447608	0.0147975	0.00630354	1	2.79458
HNRNPA1P20	4029	rs73158977	3	148404478	C	G	0.034283	0.0559927	0.0240223	2.33086	0.000743329	0.284739	1.08914e-05	0.00043459	0.0146522	0.00628943	1	2.79458
HNRNPA1P20	473	rs114447685	3	147533072	T	C	0.033685	-0.0561556	0.0242546	-2.31526	0.000716887	0.268997	-1.05226e-05	0.000428002	-0.0146782	0.00634304	1	2.79458
HNRNPA1P20	2346	rs6795084	3	147976972	T	G	0.087799	-0.0355598	0.0153747	-2.31288	0.000712958	0.266609	-6.66465e-06	0.000271872	-0.00934789	0.00404376	1	2.79458
HNRNPA1P20	2349	rs62275206	3	147977913	G	C	0.087795	-0.0355173	0.0153737	-2.31027	0.000708669	0.263986	-6.61721e-06	0.000270801	-0.00933752	0.00404384	1	2.79458
HNRNPA1P20	1092	rs11708371	3	147681840	A	G	0.084763	0.0349327	0.0151451	2.30653	0.000702596	0.260246	6.65498e-06	0.000273592	0.00947198	0.00410871	1	2.79458
HNRNPA1P20	356	3:147494928_TG_T	3	147494928	TG	T	0.04039	0.0646635	0.0280366	2.3064	0.000702374	0.260108	9.41171e-06	0.000386988	0.0133999	0.00581288	1	2.79458
HNRNPA1P20	866	rs34669773	3	147622385	G	A	0.169917	-0.0271985	0.0118432	-2.29655	0.000686659	0.250274	-4.80274e-06	0.000199862	-0.00699437	0.00304717	1	2.79458
HNRNPA1P20	29	rs62273966	3	147425581	C	A	0.142741	0.0286458	0.0125176	2.28844	0.000674015	0.242198	5.04347e-06	0.00021196	0.00748272	0.00327149	1	2.79458
HNRNPA1P20	33	rs7430970	3	147426420	T	G	0.142791	0.0286069	0.0125165	2.28553	0.000669558	0.239314	5.00303e-06	0.000211003	0.00747214	0.00327101	1	2.79458
HNRNPA1P20	1759	rs28678190	3	147838748	A	T	0.08237	0.0470362	0.0205808	2.28544	0.000669418	0.239223	6.36503e-06	0.000268475	0.0095083	0.00416253	1	2.79458
HNRNPA1P20	2367	rs182863903	3	147983924	A	G	0.006524	0.125989	0.0551779	2.28333	0.000666196	0.237126	2.16115e-05	0.000913907	0.0324402	0.0142148	1	2.79458
HNRNPA1P20	3966	rs148136943	3	148387500	T	A	0.010308	0.0995557	0.0437199	2.27713	0.000656849	0.230986	1.69381e-05	0.000721678	0.025787	0.0113302	1	2.79458
HNRNPA1P20	2311	rs139174768	3	147961050	A	AT	0.087177	-0.0352055	0.0155079	-2.27017	0.000646547	0.224116	-5.95134e-06	0.000255707	-0.0092048	0.00405678	1	2.79458
HNRNPA1P20	2313	rs4496445	3	147961851	A	T	0.087677	-0.0349849	0.0154755	-2.26066	0.000632792	0.214771	-5.78536e-06	0.000251436	-0.0091426	0.0040463	1	2.79458
HNRNPA1P20	1059	3:147675253_GA_G	3	147675253	GA	G	0.24924	-0.0233034	0.0103646	-2.24837	0.000615509	0.202737	-3.65926e-06	0.000161397	-0.00594509	0.00264555	1	2.79458
HNRNPA1P20	850	rs115219614	3	147617632	T	C	0.007276	0.127126	0.0566142	2.24548	0.00061153	0.199918	1.84806e-05	0.000817941	0.0302203	0.0134653	1	2.79458
HNRNPA1P20	2335	rs75266257	3	147970495	A	G	0.087803	-0.0346142	0.0154169	-2.24521	0.000611166	0.19966	-5.54586e-06	0.000245534	-0.00907422	0.00404368	1	2.79458
HNRNPA1P20	3482	rs116163383	3	148287849	T	C	0.044387	0.049685	0.022371	2.22096	0.000578974	0.176146	7.14136e-06	0.000325439	0.0123345	0.00555657	1	2.79458
HNRNPA1P20	2345	rs62273954	3	147976788	G	A	0.087694	-0.0339302	0.0154294	-2.19906	0.000551653	0.15514	-4.90567e-06	0.000229414	-0.00889268	0.00404595	1	2.79458
HNRNPA1P20	331	rs73151983	3	147491057	G	A	0.078679	-0.0383927	0.0175051	-2.19323	0.000544638	0.14958	-5.07467e-06	0.000238951	-0.0093175	0.00425051	1	2.79458
HNRNPA1P20	2353	rs7645280	3	147978532	T	C	0.087695	-0.0338185	0.0154268	-2.19219	0.000543401	0.148591	-4.81717e-06	0.000227102	-0.00886485	0.00404593	1	2.79458
HNRNPA1P20	981	3:147648971_CA_C	3	147648971	CA	C	0.474955	-0.0204007	0.00930875	-2.19156	0.000542654	0.147994	-2.72397e-06	0.000128515	-0.00501972	0.00229167	1	2.79458
HNRNPA1P20	2663	rs75840367	3	148064745	G	A	0.063705	0.0404219	0.0184847	2.18678	0.000537007	0.143448	5.49974e-06	0.000260933	0.0102415	0.00468579	1	2.79458
HNRNPA1P20	2360	rs62275207	3	147980388	G	A	0.08762	-0.033683	0.0154339	-2.1824	0.000531903	0.139299	-4.696e-06	0.000223945	-0.00882868	0.00404749	1	2.79458
HNRNPA1P20	2365	rs75738594	3	147983441	G	A	0.087755	-0.0336468	0.0154346	-2.17996	0.000529078	0.136984	-4.66258e-06	0.000222987	-0.00881266	0.00404468	1	2.79458
HNRNPA1P20	2285	rs6803783	3	147954546	T	G	0.067334	0.0383453	0.0175941	2.17944	0.000528486	0.136498	5.25714e-06	0.000251573	0.00994755	0.00456663	1	2.79458
HNRNPA1P20	1445	rs77232862	3	147752821	C	T	0.021886	0.0643823	0.0295836	2.17628	0.000524865	0.133511	8.92967e-06	0.000428898	0.0170133	0.00782164	1	2.79458
HNRNPA1P20	2355	rs7611797	3	147978935	A	G	0.087796	-0.0333376	0.0154167	-2.16243	0.000509346	0.120469	-4.45167e-06	0.000217294	-0.00873997	0.00404383	1	2.79458
HNRNPA1P20	3764	rs73158921	3	148349290	C	A	0.127716	0.0282181	0.0130513	2.16209	0.00050897	0.120149	3.77108e-06	0.000184146	0.00740923	0.00342866	1	2.79458
HNRNPA1P20	2379	rs62275210	3	147986517	G	A	0.087673	-0.0333707	0.0154411	-2.16116	0.000507946	0.119273	-4.43963e-06	0.000217028	-0.00874036	0.00404639	1	2.79458
HNRNPA1P20	2376	rs62275209	3	147986169	C	G	0.08776	-0.0332838	0.0154343	-2.15648	0.000502851	0.114893	-4.38363e-06	0.000215456	-0.00871754	0.00404458	1	2.79458
HNRNPA1P20	2555	rs114720010	3	148030481	C	T	0.062334	0.0400377	0.0186461	2.14724	0.00049296	0.106261	5.00792e-06	0.000248788	0.0101589	0.00473357	1	2.79458
HNRNPA1P20	3639	rs114499406	3	148318968	T	C	0.026195	-0.0619924	0.0288709	-2.14723	0.000492947	0.106249	-7.58025e-06	0.000376584	-0.0153774	0.00716524	1	2.79458
HNRNPA1P20	1025	rs6776532	3	147662460	A	G	0.08345	-0.0339829	0.0158586	-2.14287	0.000488365	0.102192	-4.32813e-06	0.000216105	-0.00886249	0.00413794	1	2.79458
HNRNPA1P20	989	rs34502925	3	147652813	C	CA	0.22986	-0.0227826	0.0106862	-2.13196	0.00047712	0.0920699	-2.76529e-06	0.000139818	-0.0057958	0.00271994	1	2.79458
HNRNPA1P20	3743	rs66465158	3	148346606	A	G	0.127475	0.0280723	0.0131959	2.12735	0.00047246	0.087805	3.44709e-06	0.000175218	0.00729605	0.00343142	1	2.79458
HNRNPA1P20	1518	rs11715258	3	147776980	T	C	0.014037	-0.0875992	0.0412992	-2.12109	0.000466225	0.0820328	-9.61473e-06	0.000492245	-0.0206225	0.00972766	1	2.79458
HNRNPA1P20	784	rs533771970	3	147604087	T	C	0.005226	-0.171921	0.0810626	-2.12084	0.000465979	0.0818037	-1.56775e-05	0.000802871	-0.0336443	0.0158719	1	2.79458
HNRNPA1P20	3646	rs11717670	3	148320965	T	C	0.019517	-0.072131	0.0340129	-2.1207	0.000465838	0.0816727	-8.16841e-06	0.000418386	-0.0175349	0.00827274	1	2.79458
HNRNPA1P20	973	rs137869707	3	147647091	A	C	0.014755	-0.083624	0.0395575	-2.11399	0.000459275	0.0755072	-9.21052e-06	0.000475397	-0.0200545	0.00949148	1	2.79458
HNRNPA1P20	3768	rs11925110	3	148350233	T	C	0.124595	0.0279556	0.0133114	2.10012	0.000446066	0.0628282	3.24444e-06	0.000170129	0.00727345	0.00346514	1	2.79458
HNRNPA1P20	2308	rs368521170	3	147959949	G	A	0.010069	0.0972628	0.0463391	2.09894	0.000444957	0.0617469	1.06997e-05	0.000561819	0.0240466	0.0114625	1	2.79458
HNRNPA1P20	777	3:147603199_GCTA_G	3	147603199	GCTA	G	0.011206	-0.0931059	0.0445798	-2.08852	0.000435371	0.0522834	-9.88032e-06	0.000524962	-0.022694	0.0108717	1	2.79458
HNRNPA1P20	3895	rs275710	3	148372381	A	T	0.213295	0.022231	0.010647	2.08801	0.000434906	0.0518195	2.53561e-06	0.0001348	0.00583025	0.0027937	1	2.79458
HNRNPA1P20	3632	rs12490829	3	148316822	T	C	0.026181	-0.0597309	0.028747	-2.07781	0.000425775	0.0426007	-6.33732e-06	0.000340818	-0.0148842	0.0071671	1	2.79458
HNRNPA1P20	41	rs62273968	3	147428334	C	T	0.136684	0.0264666	0.0127433	2.07691	0.000424975	0.0417835	2.93892e-06	0.000158215	0.00691551	0.00333144	1	2.79458
HNRNPA1P20	39	rs62273967	3	147427816	G	A	0.136668	0.0264569	0.0127419	2.07637	0.000424503	0.0413003	2.93504e-06	0.000158102	0.00691406	0.00333161	1	2.79458
HNRNPA1P20	3696	rs558673215	3	148336806	C	T	0.007095	0.132177	0.0637592	2.07306	0.000421601	0.0383201	1.19106e-05	0.00064399	0.0282509	0.0136347	1	2.79458
HNRNPA1P20	3634	rs78252785	3	148317504	A	G	0.026246	-0.0597235	0.0288498	-2.07015	0.00041907	0.0357042	-6.20703e-06	0.000336706	-0.0148114	0.00715846	1	2.79458
HNRNPA1P20	2529	rs189435439	3	148025067	A	C	0.006901	0.111273	0.0538923	2.06473	0.000414403	0.0308384	1.18218e-05	0.00064521	0.0285274	0.0138237	1	2.79458
HNRNPA1P20	3238	rs34602671	3	148225210	G	A	0.093497	0.0320799	0.0156088	2.05524	0.000406393	0.022358	3.28154e-06	0.000181015	0.00807478	0.00393091	1	2.79458
HNRNPA1P20	2288	rs11717655	3	147955144	T	C	0.011878	-0.0932332	0.0454205	-2.05267	0.000404251	0.0200622	-8.76081e-06	0.000484657	-0.0216717	0.0105633	1	2.79458
HNRNPA1P20	2775	rs7340732	3	148094567	C	T	0.032841	0.0473606	0.0231265	2.04789	0.000400316	0.0158116	5.26142e-06	0.000292626	0.0131432	0.00642124	1	2.79458
HNRNPA1P20	3541	rs36156742	3	148298168	C	T	0.01444	0.10103	0.0493409	2.04759	0.000400072	0.0155473	7.85431e-06	0.000436981	0.0196322	0.00959292	1	2.79458
HNRNPA1P20	56	rs144588847	3	147430643	G	T	0.136536	0.0260283	0.0127546	2.0407	0.000394479	0.00943014	2.68169e-06	0.00015035	0.00679805	0.00333296	1	2.79458
HNRNPA1P20	3121	rs79495047	3	148191517	C	T	0.068311	0.0356663	0.0174975	2.03837	0.000392609	0.0073655	3.62838e-06	0.000203956	0.00924171	0.00453623	1	2.79458
HNRNPA1P20	3553	rs13068739	3	148300038	G	A	0.068099	0.0368814	0.0180959	2.03811	0.000392404	0.00713843	3.63125e-06	0.000204176	0.00925387	0.00454277	1	2.79458
HNRNPA1P20	1175	rs145626758	3	147696882	C	A	0.027504	0.0553496	0.0271673	2.03736	0.000391804	0.00647439	5.58272e-06	0.000314165	0.0142487	0.00699736	1	2.79458
HNRNPA1P20	50	rs2873944	3	147429527	T	C	0.136699	0.0258919	0.0127462	2.03134	0.000387042	0.00116152	2.61775e-06	0.000148302	0.00676348	0.00333129	1	2.79458
SLC25A5P5	2159	rs215628	7	32360096	C	T	0.386516	-0.0391053	0.00901064	-4.33991	0.0429648	2.17155	-0.000429508	0.00217469	-0.00999673	0.00379901	1	3.94413
SLC25A5P5	2065	rs215616	7	32349973	G	A	0.387053	-0.038913	0.00899767	-4.32478	0.040238	2.14183	-0.00040065	0.0021005	-0.00995702	0.00380745	1	3.94413
SLC25A5P5	2087	rs215619	7	32351810	G	A	0.371575	-0.0388841	0.00904003	-4.30133	0.0363674	2.09616	-0.000363251	0.00200485	-0.00998837	0.0037925	1	3.94413
SLC25A5P5	2292	rs215669	7	32378979	G	A	0.386353	-0.0388264	0.00903104	-4.29922	0.0360231	2.09188	-0.00035693	0.00197898	-0.00990834	0.0037523	1	3.94413
SLC25A5P5	2071	rs215617	7	32350921	G	A	0.387097	-0.0386821	0.00899959	-4.29821	0.035872	2.08998	-0.000355066	0.00197509	-0.00989814	0.00378008	1	3.94413
SLC25A5P5	2195	rs772694744	7	32367417	GTGGCTTCTTTTGTGTC	G	0.371406	-0.0387687	0.00908089	-4.26926	0.0316866	2.03422	-0.000314433	0.00186055	-0.00992321	0.00372781	1	3.94413
SLC25A5P5	2040	rs215614	7	32347335	G	A	0.371494	-0.0385089	0.00903453	-4.26242	0.0307745	2.02113	-0.00030473	0.00183279	-0.00990202	0.00375758	1	3.94413
SLC25A5P5	2199	rs215632	7	32368524	A	G	0.37154	-0.0386436	0.00907333	-4.25903	0.030332	2.01464	-0.000300242	0.00181748	-0.00989852	0.0037274	1	3.94413
SLC25A5P5	2202	rs215634	7	32369148	A	G	0.386171	-0.0383838	0.00901813	-4.2563	0.0299531	2.00901	-0.000294088	0.00179265	-0.00981829	0.00371169	1	3.94413
SLC25A5P5	2206	rs215635	7	32370220	C	T	0.371568	-0.0386051	0.00907352	-4.2547	0.0297751	2.00634	-0.000294421	0.00179949	-0.00988818	0.00372683	1	3.94413
SLC25A5P5	2083	rs142025297	7	32351623	A	G	0.386677	-0.0382202	0.00900711	-4.24334	0.0283654	1.98465	-0.000277399	0.00174294	-0.00977948	0.00376442	1	3.94413
SLC25A5P5	2229	rs215638	7	32373541	G	T	0.37142	-0.0382876	0.00907817	-4.21754	0.0254139	1.93561	-0.000249316	0.00165263	-0.00981019	0.00369781	1	3.94413
SLC25A5P5	2000	rs215611	7	32341438	C	G	0.386897	-0.0376811	0.00900065	-4.18648	0.0222997	1.87745	-0.000215211	0.00152909	-0.00965083	0.00371328	1	3.94413
SLC25A5P5	2322	rs541577	7	32382895	A	G	0.378631	-0.0369489	0.00905981	-4.07833	0.0142148	1.67832	-0.000134451	0.0011947	-0.00945851	0.00349551	1	3.94413
SLC25A5P5	2316	7:32382019_CAA_C	7	32382019	CAA	C	0.377152	-0.037026	0.00909077	-4.07292	0.0139052	1.66862	-0.000131454	0.00118117	-0.00945355	0.00349379	1	3.94413
SLC25A5P5	2420	rs215694	7	32397026	T	G	0.37214	-0.0366887	0.00910276	-4.0305	0.0117052	1.59285	-0.000109805	0.0010772	-0.00938085	0.00348738	1	3.94413
SLC25A5P5	1975	rs215605	7	32336965	G	T	0.373629	-0.0363705	0.00903626	-4.02495	0.0114492	1.58314	-0.000107101	0.00106413	-0.00935445	0.00352153	1	3.94413
SLC25A5P5	2312	rs186229	7	32381557	C	A	0.378522	-0.0364573	0.00906239	-4.02292	0.0113537	1.57946	-0.000105923	0.00105598	-0.00932942	0.0034876	1	3.94413
SLC25A5P5	2244	7:32375324_TTTTG_T	7	32375324	TTTTG	T	0.334313	0.0372669	0.00928707	4.01277	0.0109175	1.56225	0.000107329	0.00106773	0.0098309	0.00297192	1	3.94413
SLC25A5P5	2139	rs215622	7	32357659	C	T	0.346423	-0.0366019	0.00918338	-3.98567	0.00979488	1.51463	-9.18857e-05	0.000999003	-0.00938099	0.00384054	1	3.94413
SLC25A5P5	1977	rs215606	7	32337443	C	T	0.373562	-0.0358304	0.00903718	-3.96477	0.00900207	1.47763	-8.30176e-05	0.000931592	-0.00922206	0.00348228	1	3.94413
SLC25A5P5	1587	rs6945244	7	32259273	C	T	0.434125	0.0355409	0.00898506	3.95555	0.00869091	1.46222	8.01371e-05	0.000894941	0.00922079	0.00280568	1	3.94413
SLC25A5P5	2196	rs1115318	7	32367650	G	A	0.235122	0.0403643	0.0102242	3.94792	0.00845827	1.45033	9.06215e-05	0.00102773	0.010714	0.00332512	1	3.94413
SLC25A5P5	2189	rs6462354	7	32366483	A	G	0.235121	0.0403643	0.0102262	3.94714	0.00843253	1.449	9.03274e-05	0.00102598	0.0107118	0.00332496	1	3.94413
SLC25A5P5	2146	rs215625	7	32358313	G	A	0.346218	-0.0362258	0.00918624	-3.94349	0.00828487	1.44126	-7.69036e-05	0.000910659	-0.00928241	0.00382737	1	3.94413
SLC25A5P5	1927	rs34769998	7	32321769	T	TA	0.381084	0.0355795	0.00904252	3.93469	0.00799975	1.42592	7.49232e-05	0.000873787	0.0093657	0.00290279	1	3.94413
SLC25A5P5	2212	rs10264177	7	32370862	A	G	0.346142	0.0358882	0.00920443	3.89902	0.00695985	1.36499	6.59672e-05	0.000826125	0.00947825	0.00297456	1	3.94413
SLC25A5P5	2593	rs188510545	7	32434137	G	A	0.010535	-0.188269	0.049755	-3.78392	0.00685292	1.35822	-0.000197449	0.00295282	-0.0288124	0.0211627	1	3.94413
SLC25A5P5	2205	rs6955346	7	32369553	T	C	0.346151	0.0358111	0.00920211	3.89161	0.00676219	1.35239	6.39726e-05	0.000812983	0.00946034	0.00297455	1	3.94413
SLC25A5P5	2150	rs5883337	7	32359068	G	GGAGA	0.346329	-0.0357532	0.00919653	-3.88768	0.00665988	1.34573	-6.09457e-05	0.000806402	-0.00915117	0.00380209	1	3.94413
SLC25A5P5	2200	rs6950141	7	32368718	T	C	0.346158	0.0357628	0.00920184	3.88649	0.00662878	1.34368	6.26279e-05	0.000804001	0.00944788	0.00297422	1	3.94413
SLC25A5P5	2153	rs378642	7	32359278	G	A	0.346024	-0.0355409	0.00919073	-3.86703	0.00614809	1.31078	-5.59731e-05	0.000771424	-0.00910416	0.00379704	1	3.94413
SLC25A5P5	1814	rs6975208	7	32299703	G	A	0.259564	0.0381817	0.00989088	3.86029	0.00599434	1.29971	6.1e-05	0.000822319	0.0101763	0.00314204	1	3.94413
SLC25A5P5	1815	rs11762194	7	32300169	G	A	0.259604	0.0381047	0.00989153	3.85226	0.00581157	1.28619	5.90152e-05	0.000808198	0.0101548	0.00314221	1	3.94413
SLC25A5P5	2228	rs215637	7	32373398	G	A	0.235286	-0.0393169	0.0102254	-3.84502	0.00565553	1.2743	-5.76413e-05	0.000820394	-0.010192	0.00396444	1	3.94413
SLC25A5P5	2183	rs215631	7	32364974	C	A	0.346228	-0.0353671	0.00920578	-3.84184	0.00557955	1.26839	-5.0464e-05	0.000730522	-0.00904445	0.0037816	1	3.94413
SLC25A5P5	1807	rs13224417	7	32298593	G	A	0.259799	0.0378063	0.00989083	3.82235	0.00517887	1.23585	5.21451e-05	0.000757049	0.0100688	0.00313205	1	3.94413
SLC25A5P5	1966	rs215603	7	32334880	C	T	0.382132	-0.0342951	0.00900349	-3.80909	0.00491293	1.21284	-4.35435e-05	0.000657799	-0.00886304	0.00314738	1	3.94413
SLC25A5P5	1781	rs13221985	7	32292985	C	A	0.259476	0.0377003	0.00990166	3.80748	0.0048934	1.2111	4.90998e-05	0.00073367	0.0100339	0.00313263	1	3.94413
SLC25A5P5	1778	rs10951327	7	32292758	C	T	0.259533	0.0375944	0.0099013	3.79691	0.00470102	1.1936	4.70366e-05	0.000717325	0.0100056	0.00313282	1	3.94413
SLC25A5P5	1892	rs10951328	7	32312841	G	C	0.260057	0.0374884	0.00989602	3.78823	0.00454901	1.17926	4.5385e-05	0.000703857	0.00997689	0.00313376	1	3.94413
SLC25A5P5	1895	rs6977491	7	32313831	T	A	0.26008	0.0374499	0.00989559	3.78451	0.00448529	1.1731	4.4704e-05	0.000698281	0.0099668	0.00313345	1	3.94413
SLC25A5P5	1894	rs6977490	7	32313826	T	A	0.260081	0.0374307	0.00989568	3.78252	0.00445183	1.16984	4.43474e-05	0.000695354	0.00996162	0.00313348	1	3.94413
SLC25A5P5	1887	rs1450870	7	32311726	T	C	0.384953	-0.0340342	0.00899775	-3.78252	0.00444883	1.16954	-3.87961e-05	0.000628483	-0.00872051	0.00361614	1	3.94413
SLC25A5P5	2413	rs412876	7	32395660	G	T	0.369438	-0.0343628	0.00909248	-3.77925	0.0043866	1.1634	-3.88693e-05	0.000620591	-0.00886092	0.00310259	1	3.94413
SLC25A5P5	2402	rs215692	7	32394858	T	C	0.369364	-0.0343338	0.00909232	-3.77613	0.00433176	1.15791	-3.84497e-05	0.000615401	-0.00887624	0.00299697	1	3.94413
SLC25A5P5	2230	rs215639	7	32373639	C	T	0.346072	-0.0347299	0.00920951	-3.77109	0.00425374	1.14998	-3.8123e-05	0.00062132	-0.00896224	0.00328218	1	3.94413
SLC25A5P5	1833	rs975122	7	32302794	A	T	0.259704	-0.0372765	0.00988706	-3.77023	0.00424678	1.14927	-4.11415e-05	0.000674929	-0.00968769	0.00371643	1	3.94413
SLC25A5P5	1900	rs6962795	7	32314918	A	G	0.260102	0.0372958	0.00989531	3.76904	0.00422773	1.14731	4.18896e-05	0.000672875	0.00990831	0.00305511	1	3.94413
SLC25A5P5	1774	rs11773343	7	32292316	C	T	0.259576	0.0373054	0.00990183	3.76753	0.00420375	1.14483	4.16614e-05	0.000671107	0.00991054	0.00305497	1	3.94413
SLC25A5P5	1899	rs7778443	7	32314690	T	C	0.385463	-0.0339182	0.00900347	-3.76724	0.00419965	1.1444	-3.64641e-05	0.000608367	-0.00868266	0.00361344	1	3.94413
SLC25A5P5	1873	rs4370439	7	32308101	C	T	0.260017	-0.0372572	0.00989181	-3.76647	0.00418716	1.1431	-4.05058e-05	0.000669372	-0.00967381	0.00371712	1	3.94413
SLC25A5P5	2395	rs1668393	7	32393611	C	T	0.369404	-0.0342372	0.00909163	-3.76579	0.00416628	1.14092	-3.6878e-05	0.000602062	-0.00885154	0.00299657	1	3.94413
SLC25A5P5	1896	rs6462348	7	32314089	C	G	0.260088	0.0372572	0.0098955	3.76507	0.0041651	1.1408	4.12266e-05	0.000667266	0.00989812	0.00305517	1	3.94413
SLC25A5P5	2293	rs215670	7	32379218	G	A	0.348017	-0.0346719	0.00921597	-3.76216	0.00411302	1.13531	-3.67298e-05	0.000608791	-0.00893013	0.00326976	1	3.94413
SLC25A5P5	1847	rs7796692	7	32304865	A	G	0.259693	0.0371705	0.00988775	3.75925	0.00407499	1.13126	4.02918e-05	0.000659396	0.00988758	0.00305525	1	3.94413
SLC25A5P5	1831	rs6948856	7	32302347	G	A	0.259793	0.037132	0.00988599	3.75602	0.00402243	1.1256	3.9653e-05	0.000651659	0.00985799	0.00296377	1	3.94413
SLC25A5P5	2405	rs58439301	7	32395140	C	CCT	0.266318	0.0368911	0.00982461	3.75497	0.00400266	1.12345	3.9047e-05	0.000641235	0.00975526	0.00281835	1	3.94413
SLC25A5P5	1897	rs7795032	7	32314470	C	T	0.260014	0.0371513	0.0098973	3.75368	0.00398722	1.12177	3.92713e-05	0.000648287	0.00984928	0.00296382	1	3.94413
SLC25A5P5	1945	rs215596	7	32326373	A	G	0.384603	-0.0338215	0.00901055	-3.75355	0.00398577	1.12161	-3.46366e-05	0.00058782	-0.00869005	0.00338753	1	3.94413
SLC25A5P5	1881	rs7806417	7	32310101	A	C	0.260065	0.0371416	0.00989622	3.75311	0.0039788	1.12084	3.918e-05	0.000647478	0.0098472	0.00296377	1	3.94413
SLC25A5P5	1898	rs7778162	7	32314484	T	C	0.259999	0.0371416	0.00989714	3.75276	0.0039736	1.12027	3.91284e-05	0.000647051	0.00984707	0.00296386	1	3.94413
SLC25A5P5	2441	rs215702	7	32399658	G	A	0.342273	-0.0347202	0.00926551	-3.74725	0.00389049	1.11106	-3.47645e-05	0.000589646	-0.00893576	0.00313533	1	3.94413
SLC25A5P5	2265	rs570360267	7	32377340	A	AG	0.346915	-0.0345463	0.00922987	-3.74289	0.00382648	1.10382	-3.40188e-05	0.000585011	-0.00889038	0.00327152	1	3.94413
SLC25A5P5	1935	rs9771228	7	32322496	T	C	0.358187	0.0340922	0.00911013	3.74223	0.00381744	1.10279	3.4321e-05	0.000580606	0.00899056	0.00279003	1	3.94413
SLC25A5P5	1954	rs215599	7	32330129	C	T	0.384408	-0.0337249	0.00901677	-3.74024	0.00378866	1.09949	-3.29043e-05	0.000570392	-0.00868495	0.00327588	1	3.94413
SLC25A5P5	2218	rs215636	7	32371919	C	G	0.247205	-0.0376233	0.0100684	-3.73677	0.00374274	1.09418	-3.66769e-05	0.000635606	-0.00979948	0.00350296	1	3.94413
SLC25A5P5	1916	rs2159237	7	32320069	G	A	0.2601	0.0369682	0.00989583	3.73573	0.0037284	1.09251	3.65435e-05	0.000624173	0.00980139	0.00296373	1	3.94413
SLC25A5P5	2277	rs12533853	7	32378209	G	C	0.246116	0.0376425	0.0100824	3.73349	0.00370215	1.08943	3.69291e-05	0.000632606	0.00997504	0.00299393	1	3.94413
SLC25A5P5	1800	rs6979862	7	32297237	T	C	0.369977	-0.0338119	0.00906137	-3.73143	0.00366663	1.08522	-3.20099e-05	0.000564103	-0.00873006	0.00329415	1	3.94413
SLC25A5P5	1799	rs6959931	7	32297232	G	T	0.369947	-0.0337732	0.00906108	-3.72728	0.00361041	1.07849	-3.14845e-05	0.000559218	-0.00872048	0.00329323	1	3.94413
SLC25A5P5	1786	rs929456	7	32293644	G	T	0.369757	-0.0336959	0.00906506	-3.71711	0.00347646	1.06201	-3.02366e-05	0.000547479	-0.00869751	0.00329155	1	3.94413
SLC25A5P5	1771	rs10236197	7	32291761	T	C	0.369432	0.0336475	0.00906559	3.71156	0.0034056	1.05304	3.01751e-05	0.000541206	0.00886045	0.0027868	1	3.94413
SLC25A5P5	1669	rs7786576	7	32272714	C	A	0.384607	-0.0334348	0.0090104	-3.71069	0.00339421	1.05158	-2.92402e-05	0.000536114	-0.00861473	0.00327375	1	3.94413
SLC25A5P5	1952	rs215598	7	32329698	G	C	0.384529	-0.0334251	0.00901434	-3.70799	0.00336041	1.04722	-2.89308e-05	0.000533061	-0.00860928	0.00326934	1	3.94413
SLC25A5P5	1821	rs4723139	7	32300717	G	A	0.369755	-0.0335605	0.00905626	-3.70578	0.00333341	1.0437	-2.89034e-05	0.000534659	-0.00867082	0.00328993	1	3.94413
SLC25A5P5	1657	rs4236333	7	32271662	T	C	0.384595	-0.0333671	0.00901041	-3.70317	0.00330103	1.03945	-2.83798e-05	0.000527759	-0.00859726	0.00327225	1	3.94413
SLC25A5P5	1770	rs6960114	7	32291599	A	G	0.369475	0.0335605	0.00906611	3.70175	0.00328411	1.03721	2.90215e-05	0.000530213	0.00883696	0.00278683	1	3.94413
SLC25A5P5	2163	rs215629	7	32360464	G	C	0.33681	-0.0341888	0.00924536	-3.69795	0.00323824	1.03108	-2.86445e-05	0.000536168	-0.00884567	0.00328372	1	3.94413
SLC25A5P5	1768	rs12701206	7	32291463	C	T	0.369798	-0.0335315	0.00906872	-3.69749	0.00323277	1.03034	-2.79673e-05	0.000525465	-0.00865119	0.00328783	1	3.94413
SLC25A5P5	2345	rs1653889	7	32386653	G	A	0.369573	-0.0335992	0.00909055	-3.69605	0.00321293	1.02766	-2.79062e-05	0.000519987	-0.00868559	0.00299312	1	3.94413
SLC25A5P5	1909	rs35853359	7	32317684	C	CA	0.25827	0.0367658	0.00995171	3.69442	0.00319848	1.0257	3.10751e-05	0.000573702	0.00971559	0.00296859	1	3.94413
SLC25A5P5	1764	rs6955339	7	32290842	C	G	0.369818	-0.0335025	0.00906882	-3.69425	0.00319434	1.02513	-2.76102e-05	0.000521922	-0.00864347	0.00328723	1	3.94413
SLC25A5P5	2348	rs1668389	7	32386915	G	T	0.36958	-0.0335508	0.00908994	-3.69098	0.00315339	1.01951	-2.73511e-05	0.000514517	-0.00867356	0.00299282	1	3.94413
SLC25A5P5	1853	rs7801559	7	32305411	G	A	0.369836	-0.0332317	0.00905612	-3.66953	0.00291673	0.985525	-2.50407e-05	0.000495777	-0.00858518	0.00328334	1	3.94413
SLC25A5P5	1736	rs11772510	7	32285637	G	A	0.369825	0.0331736	0.00906754	3.6585	0.00280141	0.967956	2.44639e-05	0.000484559	0.00873269	0.00278705	1	3.94413
SLC25A5P5	1726	rs9638875	7	32282914	T	A	0.369829	0.0331639	0.00906759	3.65742	0.00279031	0.966226	2.43596e-05	0.000483469	0.00873008	0.00278703	1	3.94413
SLC25A5P5	1780	rs7798739	7	32292961	A	T	0.369805	-0.0331543	0.00907057	-3.65515	0.00276728	0.962617	-2.3665e-05	0.000481225	-0.00855171	0.00327945	1	3.94413
SLC25A5P5	1947	rs11768207	7	32327307	G	C	0.25989	0.0362066	0.00990967	3.65366	0.00275412	0.960541	2.64109e-05	0.000526096	0.00958959	0.00296456	1	3.94413
SLC25A5P5	2164	rs1653876	7	32360619	T	C	0.238103	-0.037132	0.0101631	-3.65361	0.00275366	0.960469	-2.67263e-05	0.000540917	-0.00970571	0.00350912	1	3.94413
SLC25A5P5	1889	rs6947060	7	32312146	C	T	0.260703	-0.0361005	0.00988225	-3.65306	0.00274811	0.95959	-2.5857e-05	0.000524974	-0.00940901	0.00346406	1	3.94413
SLC25A5P5	1772	rs4720058	7	32291774	A	T	0.36984	-0.0331156	0.00907164	-3.65045	0.00272027	0.955155	-2.32323e-05	0.000476571	-0.00854046	0.00327883	1	3.94413
SLC25A5P5	1769	rs12701207	7	32291591	C	T	0.369891	-0.0331156	0.00907174	-3.65041	0.00271986	0.955091	-2.3228e-05	0.000476515	-0.00854015	0.00327856	1	3.94413
SLC25A5P5	1672	rs7806224	7	32273107	T	C	0.369798	0.0330575	0.00906868	3.64524	0.00266913	0.946891	2.3225e-05	0.000471466	0.00870133	0.00278699	1	3.94413
SLC25A5P5	1720	rs10259431	7	32281397	C	T	0.369845	-0.0330672	0.00907341	-3.64441	0.00266104	0.945568	-2.26885e-05	0.000470664	-0.0085262	0.00327793	1	3.94413
SLC25A5P5	1886	rs1450869	7	32311672	G	T	0.370025	-0.0329995	0.00905594	-3.64396	0.00265672	0.944861	-2.26459e-05	0.000470209	-0.00852404	0.00327955	1	3.94413
SLC25A5P5	1893	rs4723140	7	32313640	G	A	0.370035	-0.0329801	0.0090558	-3.64188	0.00263668	0.941564	-2.24622e-05	0.000468192	-0.00851911	0.00327909	1	3.94413
SLC25A5P5	1938	rs12540232	7	32322961	T	C	0.370002	0.0329705	0.00905358	3.6417	0.00263498	0.941284	2.29035e-05	0.000468007	0.00869209	0.00278765	1	3.94413
SLC25A5P5	1864	rs13242981	7	32306882	A	G	0.369045	-0.0330285	0.00907362	-3.64006	0.00261928	0.938682	-2.23153e-05	0.000466683	-0.00851963	0.00327965	1	3.94413
SLC25A5P5	1668	rs12701194	7	32272429	G	A	0.369841	0.0330092	0.00906896	3.63979	0.00261676	0.938262	2.27349e-05	0.000466191	0.0086882	0.00278701	1	3.94413
SLC25A5P5	1903	rs10226228	7	32315613	A	G	0.369862	0.0329608	0.00905578	3.63975	0.00261635	0.938194	2.2731e-05	0.000466153	0.00868805	0.00278735	1	3.94413
SLC25A5P5	1936	rs12540204	7	32322834	T	C	0.369996	0.0329317	0.00905348	3.63747	0.00259473	0.934581	2.25276e-05	0.000463943	0.00868207	0.00278767	1	3.94413
SLC25A5P5	506	rs116503616	7	32038169	C	T	0.011405	0.122395	0.0369502	3.31242	0.00259043	0.933858	9.4011e-05	0.00192482	0.0362917	0.0107966	1	3.94413
SLC25A5P5	1926	rs12536686	7	32321743	C	A	0.370004	0.0329221	0.00905285	3.63665	0.00258705	0.93329	2.24558e-05	0.000463162	0.0086801	0.00278768	1	3.94413
SLC25A5P5	2231	rs6977196	7	32373878	T	C	0.245287	0.0367176	0.0100988	3.63584	0.00258097	0.932266	2.51e-05	0.000516431	0.00972501	0.00300032	1	3.94413
SLC25A5P5	1871	rs4368879	7	32307925	C	T	0.369937	-0.0329317	0.0090572	-3.63597	0.0025807	0.93222	-2.19506e-05	0.000462557	-0.00850567	0.00327834	1	3.94413
SLC25A5P5	2255	rs10237573	7	32376596	C	T	0.244921	0.0367272	0.0101057	3.63431	0.00256668	0.929849	2.49629e-05	0.000515049	0.00972573	0.00300105	1	3.94413
SLC25A5P5	1915	rs1476764	7	32319780	A	G	0.370029	-0.0329027	0.0090565	-3.63305	0.00255343	0.927595	-2.17002e-05	0.00045975	-0.00849843	0.00327718	1	3.94413
SLC25A5P5	1872	rs4368880	7	32307973	C	T	0.370031	-0.0329027	0.00905751	-3.63265	0.00254969	0.926957	-2.16658e-05	0.000459371	-0.00849743	0.0032774	1	3.94413
SLC25A5P5	1850	rs7780515	7	32305274	T	C	0.369899	-0.0329124	0.00906022	-3.63263	0.00254952	0.926927	-2.16663e-05	0.000459368	-0.0084982	0.00327612	1	3.94413
SLC25A5P5	1837	rs7806397	7	32303339	T	C	0.36988	-0.0329027	0.00905906	-3.63202	0.00254394	0.925974	-2.16156e-05	0.000458802	-0.00849688	0.00327597	1	3.94413
SLC25A5P5	1665	rs1014242	7	32272305	C	T	0.369802	-0.0329511	0.00907448	-3.63118	0.0025362	0.924646	-2.15459e-05	0.000458021	-0.00849535	0.00327533	1	3.94413
SLC25A5P5	2261	rs10238006	7	32376953	C	A	0.244892	0.0366694	0.0101051	3.6288	0.00251591	0.92115	2.44331e-05	0.000509255	0.00971142	0.003001	1	3.94413
SLC25A5P5	2271	rs10447642	7	32377565	C	T	0.244893	0.0366597	0.0101051	3.62785	0.00250723	0.919645	2.43423e-05	0.000508256	0.00970887	0.003001	1	3.94413
SLC25A5P5	2269	rs10447640	7	32377482	C	G	0.244895	0.0366597	0.0101052	3.62781	0.0025069	0.919588	2.43389e-05	0.000508217	0.00970875	0.003001	1	3.94413
SLC25A5P5	1866	rs34496191	7	32306891	G	A	0.369023	-0.0327285	0.00907497	-3.60646	0.00231942	0.885748	-1.95776e-05	0.000435567	-0.00844075	0.00327335	1	3.94413
SLC25A5P5	2415	rs7777166	7	32396297	C	T	0.278634	0.0348941	0.00968784	3.60184	0.00228048	0.878378	2.10489e-05	0.000460118	0.00923003	0.00279929	1	3.94413
SLC25A5P5	1921	rs11770877	7	32320462	T	C	0.370989	0.0325737	0.00905829	3.59601	0.00223375	0.869367	1.91625e-05	0.000425837	0.00857861	0.00278432	1	3.94413
SLC25A5P5	1613	rs1860225	7	32263711	A	G	0.369345	0.0326801	0.00910877	3.58777	0.00216878	0.85652	1.85805e-05	0.000419169	0.00856724	0.00278855	1	3.94413
SLC25A5P5	1605	rs12669911	7	32262377	A	C	0.384198	-0.0325059	0.00906131	-3.58733	0.00216517	0.855794	-1.80325e-05	0.000415665	-0.00832842	0.00325362	1	3.94413
SLC25A5P5	1919	rs1476765	7	32320458	G	T	0.378098	-0.0328253	0.00915969	-3.58367	0.00213698	0.850089	-1.78467e-05	0.000413297	-0.00835139	0.00321496	1	3.94413
SLC25A5P5	1680	rs35521570	7	32275029	C	CA	0.248771	0.0361198	0.0100847	3.58164	0.00212315	0.847263	2.02456e-05	0.000460018	0.00953566	0.00298922	1	3.94413
SLC25A5P5	2233	rs215641	7	32374213	C	G	0.266838	-0.0357242	0.00998528	-3.57769	0.00209308	0.841057	-1.91372e-05	0.000446635	-0.00914309	0.00344739	1	3.94413
SLC25A5P5	1602	rs17161045	7	32261458	T	C	0.369327	0.0325156	0.00910914	3.56956	0.00203212	0.828193	1.73219e-05	0.000403923	0.00852408	0.00278846	1	3.94413
SLC25A5P5	1609	rs10240905	7	32263069	T	C	0.369442	-0.0324381	0.00911321	-3.55946	0.00196039	0.812556	-1.63266e-05	0.000395723	-0.00832822	0.00326449	1	3.94413
SLC25A5P5	1626	rs10951325	7	32265545	T	C	0.369403	0.0324091	0.00910749	3.55851	0.00195376	0.81108	1.66019e-05	0.000394947	0.00849742	0.00278794	1	3.94413
SLC25A5P5	1617	rs10233045	7	32264492	G	A	0.369278	0.0324091	0.00910909	3.55789	0.00194943	0.810115	1.65635e-05	0.000394482	0.00849659	0.00278842	1	3.94413
SLC25A5P5	1601	rs540003945	7	32261351	G	GT	0.384657	-0.0322929	0.00908715	-3.55369	0.00192045	0.803598	-1.58409e-05	0.000388091	-0.00824855	0.00324327	1	3.94413
SLC25A5P5	2313	rs186230	7	32381662	T	C	0.278141	-0.0344111	0.00969564	-3.54913	0.00188619	0.795766	-1.70844e-05	0.00040836	-0.00905763	0.00255422	1	3.94413
SLC25A5P5	1629	rs10237329	7	32265725	C	T	0.369501	-0.0322639	0.00911198	-3.54082	0.00183497	0.783787	-1.52013e-05	0.000381056	-0.0082842	0.00326027	1	3.94413
SLC25A5P5	1965	rs215601	7	32333921	A	C	0.372437	-0.0320315	0.00906019	-3.53541	0.00180002	0.775421	-1.48682e-05	0.000376145	-0.00825999	0.00323993	1	3.94413
SLC25A5P5	1920	rs1476766	7	32320459	T	G	0.373701	-0.0319637	0.00908123	-3.51975	0.00170358	0.751464	-1.3994e-05	0.000364498	-0.00821447	0.00325967	1	3.94413
SLC25A5P5	1955	rs10271037	7	32330336	G	T	0.25996	0.0343724	0.00991261	3.46755	0.00141762	0.671536	1.28159e-05	0.000354047	0.00904046	0.00260935	1	3.94413
SLC25A5P5	2440	rs1653892	7	32399469	T	C	0.304642	-0.0324962	0.00951276	-3.41607	0.00118724	0.594413	-1.00764e-05	0.000304568	-0.00848731	0.0024867	1	3.94413
SLC25A5P5	1963	rs215600	7	32333642	G	A	0.357716	-0.0311401	0.00913242	-3.40984	0.001162	0.585073	-9.45258e-06	0.000288842	-0.00813472	0.00238778	1	3.94413
SLC25A5P5	2434	rs765306740	7	32398468	TA	T	0.303605	-0.0322832	0.00952517	-3.38926	0.00108387	0.554808	-9.13567e-06	0.000289196	-0.00842876	0.00248909	1	3.94413
SLC25A5P5	2433	rs1653891	7	32398422	C	T	0.303136	-0.0321767	0.00950941	-3.38367	0.00106359	0.546597	-8.95388e-06	0.000286171	-0.00841854	0.00249017	1	3.94413
SLC25A5P5	2435	rs1668394	7	32398685	A	C	0.302764	-0.032167	0.00951302	-3.38137	0.00105535	0.543217	-8.88157e-06	0.000284982	-0.00841573	0.00249104	1	3.94413
SLC25A5P5	2437	rs215699	7	32398974	C	G	0.303268	-0.0319346	0.00950897	-3.35837	0.000973413	0.50808	-8.13448e-06	0.000271927	-0.00835666	0.00248958	1	3.94413
SLC25A5P5	2436	rs177365	7	32398834	G	A	0.303173	-0.0318087	0.00950947	-3.34495	0.000930648	0.488551	-7.74673e-06	0.00026494	-0.00832401	0.0024898	1	3.94413
SLC25A5P5	1175	rs75059904	7	32181757	G	C	0.037183	0.069666	0.0244974	2.84381	0.000776064	0.409595	1.45054e-05	0.000547758	0.0186909	0.00612675	1	3.94413
SLC25A5P5	493	rs117470130	7	32036192	G	A	0.012001	0.108298	0.0359573	3.01186	0.000773556	0.408188	2.47445e-05	0.000936243	0.031988	0.0105216	1	3.94413
SLC25A5P5	2426	rs215695	7	32397908	C	T	0.293445	-0.0312467	0.0096042	-3.25344	0.000688347	0.357467	-5.62555e-06	0.000224257	-0.00817255	0.00251325	1	3.94413
SLC25A5P5	367	rs183971077	7	32008393	A	C	0.012	0.10732	0.0360186	2.97956	0.000676127	0.349683	2.13741e-05	0.00086606	0.0316125	0.0105202	1	3.94413
SLC25A5P5	2662	rs151206931	7	32443397	A	G	0.008739	-0.169397	0.0550342	-3.07803	0.00051904	0.234787	-1.61338e-05	0.000798155	-0.031084	0.0161756	1	3.94413
SLC25A5P5	2429	rs215698	7	32398094	C	T	0.302373	-0.0294326	0.00952336	-3.09057	0.000410837	0.133209	-3.1621e-06	0.000163947	-0.00769672	0.00249167	1	3.94413
SLC25A5P5	1931	rs376678996	7	32322097	A	AATAGATAGCTAGATAGATAGATAGATAG	0.456546	-0.0286263	0.00932661	-3.06932	0.000384837	0.104804	-2.71235e-06	0.000145399	-0.00704805	0.00229747	1	3.94413
SLC25A5P5	2111	rs6462351	7	32354226	A	C	0.133379	0.0382876	0.0126881	3.0176	0.000328842	0.036491	3.33842e-06	0.000193924	0.0101521	0.00336601	1	3.94413
SLC25A5P5	2028	rs17161167	7	32346278	C	T	0.133366	0.0382298	0.0126804	3.01488	0.000326157	0.0329283	3.30831e-06	0.000192982	0.0101433	0.00336615	1	3.94413
SLC25A5P5	2213	rs11514764	7	32370952	C	T	0.131641	0.0383838	0.0127918	3.00066	0.000312517	0.0143698	3.17246e-06	0.000189143	0.0101513	0.00338476	1	3.94413
SLC25A5P5	2723	rs2392055	7	32451615	C	T	0.292828	-0.0290344	0.00969438	-2.99497	0.00030724	0.0069712	-2.31287e-06	0.0001391	-0.00752791	0.00251481	1	3.94413
SLC25A5P5	1968	7:32335505_CAAA_C	7	32335505	CAAA	C	0.199848	-0.0330575	0.0110424	-2.99369	0.000306065	0.00530656	-2.6208e-06	0.000157929	-0.00856291	0.00286179	1	3.94413
SLC25A5P5	2193	rs79116657	7	32367251	G	A	0.131585	0.0382298	0.0127856	2.99007	0.00030277	0.0006055	3.06322e-06	0.000185613	0.0101173	0.00338537	1	3.94413
HSPE1P1	1882	rs6071959	20	38794945	T	A	0.329105	-0.0451522	0.00953362	-4.7361	0.48762	3.32046	-0.00380254	0.0106308	-0.00779818	0.0141636	1	3.28032
HSPE1P1	1897	rs6071961	20	38797747	T	G	0.362491	-0.0416181	0.00921351	-4.51708	0.163365	2.63259	-0.00118799	0.00613922	-0.00727196	0.0136553	1	3.28032
HSPE1P1	1755	rs143533571	20	38740097	C	A	0.01079	0.188088	0.0421062	4.467	0.145176	2.57199	0.00679814	0.0174865	0.0468268	0.0152263	2	3.27869
HSPE1P1	1908	rs6065211	20	38799179	A	C	0.365631	-0.0396539	0.00916581	-4.32629	0.0689967	2.21185	-0.000471262	0.00398711	-0.00683022	0.0136737	1	3.28032
HSPE1P1	1964	rs11697505	20	38816692	A	G	0.361988	-0.0380051	0.00954864	-3.98016	0.0159017	1.55037	-9.57773e-05	0.00189004	-0.0060231	0.0137457	1	3.28032
HSPE1P1	3325	rs6129633	20	39194243	G	A	0.293709	0.0363223	0.00967591	3.75389	0.0145173	1.51021	2.04266e-05	0.0022105	0.00140705	0.018293	2	3.27869
HSPE1P1	3221	rs6124245	20	39162892	T	C	0.340664	0.034498	0.00943255	3.65734	0.0133668	1.47384	-1.26231e-05	0.00208786	-0.000944367	0.0180344	2	3.27869
HSPE1P1	1313	rs117739017	20	38627441	C	A	0.009247	0.184943	0.0476118	3.8844	0.0132841	1.47111	0.000594832	0.00536851	0.0447777	0.0138264	2	3.27869
HSPE1P1	3174	rs1022581	20	39143298	C	A	0.340184	0.0344884	0.00944865	3.65009	0.0130864	1.46451	-1.32481e-05	0.002064	-0.00101236	0.0180146	2	3.27869
HSPE1P1	3208	rs6029168	20	39158207	T	A	0.340686	0.0344401	0.0094339	3.65067	0.0130354	1.46279	-1.25311e-05	0.00206146	-0.000961314	0.0180304	2	3.27869
HSPE1P1	3328	rs6102040	20	39195092	C	A	0.296843	0.0358786	0.00964988	3.71804	0.0125369	1.44564	1.86255e-05	0.00205893	0.00148566	0.0183291	2	3.27869
HSPE1P1	3176	rs6129620	20	39144286	T	A	0.340382	0.0342178	0.00944644	3.6223	0.0117411	1.41681	-1.18606e-05	0.00195178	-0.00101018	0.0179846	2	3.27869
HSPE1P1	3184	rs4812439	20	39147287	A	G	0.340247	0.0340052	0.00943969	3.60237	0.010863	1.38266	-1.12221e-05	0.00187612	-0.00103305	0.0179712	2	3.27869
HSPE1P1	3191	rs6124244	20	39150713	A	T	0.340216	0.0339859	0.00943696	3.60136	0.010817	1.3808	-1.11319e-05	0.00187228	-0.00102911	0.0179727	2	3.27869
HSPE1P1	3326	rs6124251	20	39194690	A	G	0.295159	0.0352996	0.00965175	3.65732	0.00993006	1.34325	1.49503e-05	0.00182812	0.00150556	0.0182842	2	3.27869
HSPE1P1	3337	rs6102041	20	39197874	G	C	0.306676	0.0347782	0.00955722	3.63894	0.00935362	1.31703	1.30086e-05	0.00177687	0.00139076	0.0183202	2	3.27869
HSPE1P1	3224	rs8119358	20	39163431	T	C	0.33904	0.0336862	0.00944664	3.56594	0.00930537	1.31476	-8.2401e-06	0.00173498	-0.000885521	0.0179641	2	3.27869
HSPE1P1	3242	rs6129624	20	39167592	G	A	0.338888	0.0336475	0.00944985	3.56064	0.009123	1.30609	-8.08146e-06	0.00171685	-0.000885834	0.0179532	2	3.27869
HSPE1P1	3314	rs56258072	20	39190720	C	A	0.294735	0.0346333	0.00971723	3.56411	0.00696119	1.18769	1.01916e-05	0.0015225	0.00146406	0.0181896	2	3.27869
HSPE1P1	3313	rs777587864	20	39190710	TGGGGGAAA	T	0.294952	0.0344787	0.00971924	3.54747	0.00650854	1.15829	9.84978e-06	0.00146952	0.00151336	0.0181527	2	3.27869
HSPE1P1	3311	rs6102038	20	39189838	C	T	0.309699	0.0331543	0.00954964	3.47178	0.00573311	1.10286	6.755e-07	0.00135693	0.000117824	0.0179206	2	3.27869
HSPE1P1	1350	rs6071896	20	38635623	C	T	0.0953586	0.0527101	0.0149282	3.53091	0.00474696	1.02045	6.34054e-05	0.0010187	0.013357	0.0064071	1	3.28032
HSPE1P1	3310	rs6129630	20	39189408	A	G	0.322973	0.0320508	0.00943697	3.39631	0.0043563	0.982982	7.34369e-08	0.00118849	1.68576e-05	0.0180068	2	3.27869
HSPE1P1	1401	rs6028795	20	38647344	A	G	0.0946909	0.0523138	0.014962	3.49645	0.00422663	0.969802	5.63613e-05	0.000950882	0.0133348	0.00607107	1	3.28032
HSPE1P1	2857	rs117739718	20	39051489	T	C	0.031069	-0.0843147	0.0265989	-3.16985	0.00417431	0.96437	0.00016474	0.0033319	0.0394651	0.0332941	1	3.28032
HSPE1P1	19	rs73909308	20	38245515	G	A	0.0255	0.0872047	0.0262286	3.32479	0.00395693	0.941049	9.91215e-05	0.00163828	0.0250501	0.00729827	2	3.27869
HSPE1P1	3292	rs6124250	20	39182347	C	G	0.323157	0.0317021	0.009454	3.3533	0.00372945	0.915236	3.64006e-07	0.001091	9.76031e-05	0.0178647	2	3.27869
HSPE1P1	3300	rs6129629	20	39185278	G	A	0.325204	0.0316149	0.00943578	3.35054	0.00368547	0.910065	4.85967e-07	0.00108558	0.00013186	0.0178815	2	3.27869
HSPE1P1	14	rs6101628	20	38244751	C	A	0.019778	0.0914938	0.0281068	3.25522	0.0034685	0.883619	9.75971e-05	0.0017247	0.0281381	0.00828223	2	3.27869
HSPE1P1	578	20:38388421_GA_G	20	38388421	GA	G	0.006084	-0.232371	0.0680845	-3.41298	0.00319949	0.848441	-0.000158924	0.00292634	-0.0496716	0.0147353	1	3.28032
HSPE1P1	3302	rs6102034	20	39186590	C	G	0.325365	0.0307911	0.00943679	3.26287	0.00274946	0.782412	-1.77394e-07	0.000937301	-6.45196e-05	0.0178753	2	3.27869
HSPE1P1	1385	rs4810282	20	38644589	A	G	0.0907428	0.0501592	0.0150333	3.33654	0.00269035	0.772947	3.54157e-05	0.000744256	0.013164	0.00575038	2	3.27869
HSPE1P1	1310	rs6065179	20	38626991	T	C	0.139111	0.0414826	0.0126919	3.26843	0.00266976	0.769602	2.90607e-05	0.000595443	0.0108851	0.00382538	2	3.27869
HSPE1P1	3280	rs6029180	20	39178923	A	G	0.327246	0.0304904	0.00942516	3.235	0.00256483	0.752142	-8.84669e-07	0.000901332	-0.000344923	0.017794	2	3.27869
HSPE1P1	60	rs28687113	20	38255353	T	C	0.025831	0.0807594	0.0252598	3.19715	0.00243497	0.72952	5.82401e-05	0.00123186	0.0239182	0.00724674	2	3.27869
HSPE1P1	1382	rs1008698	20	38643028	T	C	0.094942	0.0495401	0.014872	3.3311	0.00235232	0.714487	2.99828e-05	0.000680572	0.0127461	0.0059011	1	3.28032
HSPE1P1	1083	rs369714770	20	38550794	A	G	0.037341	-0.0818958	0.0244583	-3.34838	0.00234677	0.713459	-4.67555e-05	0.00101007	-0.0199234	0.00622396	1	3.28032
HSPE1P1	1082	rs62212382	20	38550784	A	T	0.037341	-0.0818958	0.0244583	-3.34838	0.00234677	0.713459	-4.67555e-05	0.00101007	-0.0199234	0.00622396	1	3.28032
HSPE1P1	125	rs73909314	20	38266185	A	G	0.025508	0.0819946	0.0258368	3.17356	0.0022763	0.700188	5.44822e-05	0.00119253	0.0239345	0.00729327	2	3.27869
HSPE1P1	3260	rs1883715	20	39174140	C	T	0.314842	0.0309365	0.00957333	3.23153	0.00226289	0.697615	2.50066e-06	0.000878665	0.00110508	0.018438	2	3.27869
HSPE1P1	2164	rs150228278	20	38889211	T	TG	0.273398	0.0306359	0.0101862	3.00759	0.00219179	0.683721	-5.0923e-06	0.000893274	-0.00232335	0.0189386	2	3.27869
HSPE1P1	1391	rs4810283	20	38645636	T	C	0.0894117	0.0501245	0.0153108	3.2738	0.00212954	0.671181	2.78653e-05	0.000648602	0.0130851	0.00516635	2	3.27869
HSPE1P1	36	rs73909310	20	38248425	T	C	0.025722	0.0820683	0.026006	3.15575	0.0021167	0.668547	5.0112e-05	0.0011382	0.0236746	0.00726168	2	3.27869
HSPE1P1	3266	rs6016378	20	39175267	G	T	0.314929	0.0307523	0.00957692	3.21108	0.00211421	0.668035	2.33421e-06	0.00084894	0.00110406	0.0184301	2	3.27869
HSPE1P1	1274	rs4616538	20	38619046	G	A	0.139291	0.0406168	0.012706	3.19666	0.00205198	0.655034	2.20284e-05	0.000508449	0.0107352	0.00331331	2	3.27869
HSPE1P1	2153	rs6124222	20	38887522	C	A	0.295678	0.0287041	0.00970385	2.95801	0.00204644	0.653856	-5.72237e-06	0.000861209	-0.00279626	0.0188314	2	3.27869
HSPE1P1	2900	rs78336501	20	39063989	G	A	0.102519	-0.0500204	0.0153335	-3.26217	0.00204015	0.652518	2.39782e-05	0.00152563	0.0117531	0.0316704	1	3.28032
HSPE1P1	1389	rs6028790	20	38644824	T	C	0.0893905	0.0499573	0.0153073	3.26363	0.00203582	0.651593	2.68351e-05	0.00063061	0.0131815	0.00468391	2	3.27869
HSPE1P1	47	rs74821190	20	38250052	G	A	0.025499	0.0820868	0.0261168	3.14306	0.00203256	0.650895	4.81536e-05	0.00111652	0.0236911	0.00729322	2	3.27869
HSPE1P1	2188	rs779403327	20	38893499	TGTAACTGA	T	0.295685	0.0286263	0.00970962	2.94824	0.00198622	0.64086	-5.55674e-06	0.00084836	-0.00279764	0.0188293	2	3.27869
HSPE1P1	3386	rs6129640	20	39210432	C	T	0.310792	0.0297918	0.00946412	3.14787	0.00197243	0.637826	-1.38686e-06	0.000783028	-0.000703126	0.017617	2	3.27869
HSPE1P1	2165	rs13041256	20	38889213	G	T	0.295619	0.0285875	0.00970272	2.94633	0.0019694	0.637159	-5.48704e-06	0.000844695	-0.00278615	0.0188295	2	3.27869
HSPE1P1	3384	rs976976	20	39210304	T	G	0.311313	0.0296947	0.00944137	3.14517	0.00195369	0.633673	-1.33819e-06	0.000779933	-0.000684954	0.0176321	2	3.27869
HSPE1P1	3366	rs2092479	20	39204644	C	G	0.32867	0.028947	0.00930535	3.11079	0.00189578	0.62058	-2.54887e-06	0.000766908	-0.0013445	0.0175624	2	3.27869
HSPE1P1	1261	rs6028763	20	38615198	T	C	0.0894029	0.0497324	0.0153856	3.2324	0.00182964	0.605129	2.35809e-05	0.000577033	0.0128883	0.00402265	2	3.27869
HSPE1P1	1331	rs2870135	20	38631769	A	G	0.089959	0.0494476	0.0153029	3.23126	0.00180322	0.5988	2.34472e-05	0.000586554	0.013003	0.00469289	2	3.27869
HSPE1P1	2169	rs6016303	20	38890109	C	T	0.29601	0.0281695	0.0096899	2.9071	0.00173398	0.581766	-4.76442e-06	0.000792468	-0.00274768	0.0188319	2	3.27869
HSPE1P1	2174	rs62210560	20	38891493	T	C	0.29592	0.0281598	0.00969027	2.90598	0.00171969	0.578166	-4.65898e-06	0.000789893	-0.0027092	0.0188544	2	3.27869
HSPE1P1	2178	20:38892458_AT_A	20	38892458	AT	A	0.296116	0.0281889	0.00970644	2.90415	0.00171308	0.57649	-4.66092e-06	0.000788224	-0.00272079	0.0188491	2	3.27869
HSPE1P1	2185	rs6124225	20	38893386	A	G	0.296077	0.0281209	0.00969117	2.9017	0.00170269	0.573845	-4.64559e-06	0.000785727	-0.00272838	0.0188455	2	3.27869
HSPE1P1	1038	rs75390278	20	38538400	C	T	0.011798	0.129931	0.0392728	3.30843	0.00167237	0.566027	5.73356e-05	0.00146721	0.0342841	0.0106671	2	3.27869
HSPE1P1	2160	rs6124224	20	38888779	A	G	0.295991	0.0280625	0.00968926	2.89625	0.00166959	0.565305	-4.52782e-06	0.000778067	-0.00271193	0.0188482	2	3.27869
HSPE1P1	2166	rs13038010	20	38889505	T	C	0.295971	0.0280625	0.00968971	2.89612	0.00166863	0.565055	-4.52371e-06	0.000777849	-0.00271103	0.0188485	2	3.27869
HSPE1P1	3256	rs1883713	20	39173827	G	A	0.315341	0.0300441	0.00957625	3.13736	0.0016561	0.561775	1.4357e-06	0.000742748	0.000866912	0.0182309	2	3.27869
HSPE1P1	2180	rs6028992	20	38892582	C	T	0.296073	0.0279945	0.00969072	2.88879	0.00163249	0.555528	-4.43058e-06	0.000769267	-0.002714	0.0188452	2	3.27869
HSPE1P1	3254	rs6129626	20	39173757	G	A	0.315179	0.0299956	0.00957723	3.13197	0.00162432	0.553347	1.44412e-06	0.000735778	0.000889062	0.0182346	2	3.27869
HSPE1P1	3392	rs6102048	20	39212979	A	G	0.323782	0.0288498	0.00934917	3.08582	0.00162036	0.552283	-1.57123e-06	0.000702752	-0.000969681	0.0174312	2	3.27869
HSPE1P1	2152	rs13036801	20	38886900	C	T	0.295662	0.0280042	0.0096993	2.88724	0.00161521	0.5509	-4.3203e-06	0.000765683	-0.00267476	0.0188633	2	3.27869
HSPE1P1	2163	rs13037366	20	38889128	T	C	0.295769	0.0279653	0.00969996	2.88303	0.00160169	0.547244	-4.32526e-06	0.000762127	-0.00270043	0.018851	2	3.27869
HSPE1P1	2175	rs6129543	20	38891566	T	C	0.295708	0.0279361	0.00969947	2.88017	0.00158324	0.542204	-4.24686e-06	0.000757911	-0.00268238	0.0188583	2	3.27869
HSPE1P1	2156	rs6124223	20	38887953	C	G	0.295728	0.0279167	0.00970004	2.878	0.00157368	0.539569	-4.23006e-06	0.000755445	-0.002688	0.018853	2	3.27869
HSPE1P1	3360	rs2865505	20	39203782	G	A	0.312981	0.0288595	0.00946058	3.0505	0.0015714	0.538937	-2.42946e-06	0.000689212	-0.00154605	0.0173176	2	3.27869
HSPE1P1	2167	rs8183556	20	38889533	C	T	0.295776	0.0278681	0.00969867	2.87339	0.00155235	0.533634	-4.17404e-06	0.000750265	-0.00268884	0.0188518	2	3.27869
HSPE1P1	1131	rs78050751	20	38564485	C	T	0.005301	-0.211418	0.0656346	-3.22113	0.00154711	0.532162	-7.71828e-05	0.00205687	-0.0498883	0.0157982	1	3.28032
HSPE1P1	3396	rs910071	20	39213710	C	T	0.323194	0.0287332	0.00934942	3.07326	0.00154202	0.530728	-1.37319e-06	0.000685793	-0.000890513	0.0174415	2	3.27869
HSPE1P1	2176	rs6016305	20	38891772	T	G	0.29621	0.0277708	0.00968962	2.86604	0.00152182	0.524992	-4.1206e-06	0.000742436	-0.00270769	0.0188384	2	3.27869
HSPE1P1	2187	rs6129547	20	38893440	T	A	0.295872	0.0278	0.00970064	2.86579	0.00151698	0.523607	-4.07784e-06	0.00074162	-0.00268814	0.0188507	2	3.27869
HSPE1P1	2136	rs35624358	20	38883014	G	A	0.299746	0.0273525	0.00965479	2.83305	0.00149876	0.518352	-4.76383e-06	0.000731452	-0.00317851	0.018625	2	3.27869
HSPE1P1	3411	rs6102050	20	39219060	T	G	0.323123	0.0285875	0.00934809	3.05811	0.00146765	0.50923	-1.26692e-06	0.0006696	-0.000863227	0.0174572	2	3.27869
HSPE1P1	2181	rs6129544	20	38892942	G	A	0.295867	0.0277027	0.00970015	2.85591	0.00146495	0.508427	-3.87987e-06	0.000729301	-0.00264847	0.0188698	2	3.27869
HSPE1P1	2182	rs6129545	20	38893060	C	T	0.295874	0.0276833	0.00970024	2.85387	0.00145573	0.505683	-3.8538e-06	0.000726986	-0.00264733	0.0188694	2	3.27869
HSPE1P1	2183	rs6129546	20	38893141	C	T	0.295871	0.0276638	0.00970024	2.85187	0.0014462	0.502826	-3.82365e-06	0.000724617	-0.00264392	0.0188703	2	3.27869
HSPE1P1	1917	rs11696514	20	38802955	A	T	0.179375	-0.0396258	0.0118243	-3.35122	0.00144454	0.502326	-6.34018e-06	0.000684136	-0.00438906	0.0174577	1	3.28032
HSPE1P1	3432	rs6102057	20	39227946	C	T	0.317092	0.0283445	0.00937134	3.02459	0.00140674	0.490795	-1.95888e-06	0.000651101	-0.00139249	0.0173038	2	3.27869
HSPE1P1	3265	rs6124249	20	39175029	T	C	0.317213	0.0292481	0.00955804	3.06005	0.00128604	0.45178	1.14244e-06	0.00065527	0.000888341	0.0182508	2	3.27869
HSPE1P1	916	rs62210147	20	38499554	C	T	0.041358	-0.0721966	0.0228696	-3.15688	0.0012829	0.450719	-2.29446e-05	0.000672563	-0.0178849	0.00575601	1	3.28032
HSPE1P1	2140	rs6129531	20	38883429	A	C	0.300035	0.0268659	0.00965807	2.7817	0.00126149	0.4434	-3.88296e-06	0.000671013	-0.00307808	0.0186404	2	3.27869
HSPE1P1	2127	rs6028978	20	38880539	G	C	0.299636	0.0268367	0.00966043	2.778	0.00125152	0.439951	-3.85041e-06	0.000668789	-0.00307658	0.018653	2	3.27869
HSPE1P1	2134	rs6028981	20	38882553	C	G	0.299646	0.0268172	0.00965785	2.77672	0.00124593	0.438004	-3.82975e-06	0.000667272	-0.0030738	0.0186528	2	3.27869
HSPE1P1	455	rs150823514	20	38349790	G	A	0.012322	0.128323	0.0398614	3.21923	0.00122768	0.431587	4.00575e-05	0.00119962	0.0326286	0.0104342	2	3.27869
HSPE1P1	2126	rs6124220	20	38880243	C	T	0.299633	0.026788	0.00966058	2.77292	0.00122745	0.431505	-3.89122e-06	0.00066107	-0.00317017	0.018601	2	3.27869
HSPE1P1	3435	rs6102059	20	39228784	C	T	0.316886	0.0278972	0.0093697	2.97739	0.00121186	0.425949	-1.64496e-06	0.000604455	-0.00135738	0.0173104	2	3.27869
HSPE1P1	2130	rs6124221	20	38881281	G	A	0.299426	0.0266614	0.00966949	2.75727	0.00116116	0.407367	-3.99474e-06	0.000634774	-0.00344029	0.0183082	2	3.27869
HSPE1P1	2143	rs6129532	20	38884188	G	T	0.299553	0.0266225	0.00966149	2.75552	0.00115743	0.405966	-3.99378e-06	0.000633674	-0.00345055	0.0183039	2	3.27869
HSPE1P1	282	rs78633707	20	38298203	C	T	0.010984	0.136173	0.042471	3.20626	0.00114756	0.402243	3.94244e-05	0.00122179	0.034355	0.011041	2	3.27869
HSPE1P1	2145	rs6129534	20	38884859	G	T	0.299783	0.0265738	0.00965166	2.75328	0.00114753	0.402231	-3.95099e-06	0.000630889	-0.00344303	0.0183033	2	3.27869
HSPE1P1	2144	rs6129533	20	38884795	C	G	0.299588	0.0264959	0.00966151	2.74241	0.00111007	0.387803	-3.80838e-06	0.000620535	-0.00343074	0.0183064	2	3.27869
HSPE1P1	3447	rs6124255	20	39231106	C	T	0.318524	0.0277513	0.0094011	2.95193	0.00110019	0.383914	-1.28978e-06	0.000577857	-0.00117233	0.0173821	2	3.27869
HSPE1P1	3439	rs6102060	20	39230379	G	A	0.318285	0.0276152	0.00938649	2.94201	0.00108172	0.376554	-1.38843e-06	0.000572179	-0.00128354	0.0173496	2	3.27869
HSPE1P1	1321	rs118096590	20	38630543	C	T	0.012653	-0.125136	0.0428481	-2.92045	0.00107904	0.375474	-3.35911e-05	0.00108935	-0.0311306	0.0114758	2	3.27869
HSPE1P1	3437	rs1546916	20	39229368	G	A	0.318284	0.0275373	0.0093786	2.93619	0.00106269	0.368838	-1.36118e-06	0.000567155	-0.00128087	0.0173508	2	3.27869
HSPE1P1	312	rs117911170	20	38302943	A	G	0.018724	0.0892647	0.0308984	2.88897	0.00102694	0.353958	2.65553e-05	0.000871994	0.0258588	0.00851114	2	3.27869
HSPE1P1	3412	rs6102051	20	39219109	C	T	0.325379	0.0274011	0.0093458	2.93192	0.000986334	0.336421	-7.32474e-07	0.000550317	-0.000742623	0.017507	2	3.27869
HSPE1P1	1398	rs6124203	20	38646607	T	C	0.0896555	0.046089	0.0152286	3.02647	0.000925295	0.308651	1.12911e-05	0.000398292	0.0122027	0.00476185	2	3.27869
HSPE1P1	2104	rs6129530	20	38872691	C	G	0.303872	0.026155	0.00968568	2.70037	0.000914412	0.303507	-3.06891e-06	0.000556646	-0.00335615	0.0180998	2	3.27869
HSPE1P1	2099	rs1406964	20	38871634	T	C	0.303767	0.0260575	0.00969216	2.68852	0.000883801	0.288707	-2.96333e-06	0.000547176	-0.00335293	0.0180979	2	3.27869
HSPE1P1	1399	rs34466731	20	38646623	A	C	0.075879	0.050056	0.0162801	3.07468	0.000874997	0.284355	1.18214e-05	0.000436884	0.0135103	0.0059806	1	3.28032
HSPE1P1	1346	rs6129460	20	38634831	C	T	0.244739	0.0298584	0.0102578	2.9108	0.000837917	0.265534	6.65306e-06	0.00024243	0.00794	0.00267398	2	3.27869
HSPE1P1	3380	rs6102045	20	39207674	G	A	0.304832	0.0274109	0.00950657	2.88336	0.000830711	0.261779	-7.09507e-07	0.000494627	-0.000854096	0.0171402	2	3.27869
HSPE1P1	1277	rs561623140	20	38620198	T	C	0.012091	-0.12307	0.043977	-2.7985	0.000760935	0.223646	-2.36374e-05	0.000904726	-0.0310636	0.0105582	2	3.27869
HSPE1P1	3402	rs771553265	20	39216868	GATATT	G	0.304753	0.0272163	0.00953004	2.85584	0.000754576	0.219999	-7.86105e-07	0.000462468	-0.00104178	0.0168034	2	3.27869
HSPE1P1	2250	rs4499489	20	38901091	C	T	0.139873	-0.0354552	0.0130345	-2.7201	0.000742183	0.212802	-6.39773e-06	0.000412836	-0.00862015	0.0124654	2	3.27869
HSPE1P1	3209	rs1012167	20	39159119	T	C	0.408079	0.0249462	0.00909582	2.7426	0.000740002	0.211523	-3.92437e-06	0.000384752	-0.00530319	0.0131127	2	3.27869
HSPE1P1	2255	rs494421	20	38901294	C	T	0.140026	-0.0354572	0.013052	-2.71661	0.000737548	0.210079	-6.35848e-06	0.000411557	-0.0086211	0.0124653	2	3.27869
HSPE1P1	3451	rs6029202	20	39232297	A	G	0.325985	0.0264861	0.00949557	2.78931	0.000656044	0.159186	-3.01444e-07	0.000458543	-0.000459487	0.0178966	2	3.27869
HSPE1P1	2258	rs2103636	20	38901451	C	T	0.214781	0.0294908	0.0109807	2.6857	0.000652292	0.156694	6.74483e-08	0.000519801	0.000103402	0.0203521	2	3.27869
HSPE1P1	3323	rs550646366	20	39193749	G	GCA	0.365355	0.0263498	0.00937119	2.81179	0.000652041	0.156527	-2.04069e-06	0.000358756	-0.00312969	0.0136967	2	3.27869
HSPE1P1	2235	rs6101927	20	38899647	G	A	0.1397	-0.0344144	0.012852	-2.67775	0.000651905	0.156436	-5.55725e-06	0.000387593	-0.00852464	0.0125628	2	3.27869
HSPE1P1	2205	rs6129550	20	38896501	A	T	0.1953	0.0311498	0.0115195	2.70409	0.000637024	0.146401	3.55621e-07	0.000513125	0.000558254	0.0203227	2	3.27869
HSPE1P1	1357	rs6028783	20	38637581	C	T	0.246202	0.0284509	0.0102371	2.7792	0.000565037	0.0942907	4.28357e-06	0.000191002	0.00758103	0.00266937	2	3.27869
HSPE1P1	787	rs142737571	20	38467712	T	C	0.005369	-0.200959	0.0687765	-2.92191	0.000529435	0.066011	-2.35837e-05	0.00108685	-0.0445451	0.0157453	1	3.28032
HSPE1P1	2114	rs6093313	20	38875840	G	A	0.157542	-0.0308356	0.0121384	-2.54033	0.000526805	0.063847	-4.59362e-06	0.000343029	-0.00871977	0.0121395	2	3.27869
HSPE1P1	2113	rs6093312	20	38875834	A	G	0.157382	-0.0308603	0.0121462	-2.54074	0.000526709	0.0637679	-4.59199e-06	0.000343005	-0.00871826	0.012141	2	3.27869
HSPE1P1	1228	rs116923501	20	38602543	C	A	0.012142	-0.117609	0.0437178	-2.69018	0.000525039	0.0623882	-1.5614e-05	0.000722736	-0.0297388	0.0105329	2	3.27869
HSPE1P1	2823	rs546863726	20	39044803	C	CA	0.036234	-0.0656666	0.0250605	-2.62032	0.000516743	0.0554673	1.51916e-05	0.00104103	0.0293987	0.0351203	1	3.28032
HSPE1P1	1381	rs1008699	20	38643024	C	G	0.245903	0.0280292	0.0102299	2.73993	0.00049601	0.0376738	3.7062e-06	0.000176676	0.00747204	0.00266977	2	3.27869
HSPE1P1	1354	rs4812420	20	38637040	T	G	0.188668	0.030471	0.0110727	2.7519	0.000476317	0.0200715	4.12113e-06	0.000221807	0.00865208	0.00533536	1	3.28032
HSPE1P1	1280	rs4812417	20	38620742	C	T	0.187508	0.0303837	0.0111004	2.73717	0.000469305	0.0136271	3.84443e-06	0.000188511	0.00819175	0.00294077	1	3.28032
C1S	1657	rs140024430	12	7149071	A	G	0.00926	0.187989	0.0453239	4.14767	0.187831	2.68537	0.00928709	0.0200791	0.0494438	0.0126867	1	3.05199
C1S	2411	rs779771982	12	7393854	TA	T	0.450033	0.0304322	0.00883452	3.44469	0.0107717	1.35823	0.000129544	0.00186301	0.0120263	0.0133843	1	3.05199
C1S	2518	rs7488337	12	7408944	C	A	0.440956	0.02985	0.00882253	3.38339	0.00871905	1.26552	0.000102922	0.00165311	0.0118043	0.0132401	1	3.05199
C1S	2507	rs147704589	12	7406347	A	C	0.440826	0.0298015	0.00882117	3.37841	0.00857265	1.2581	0.000101065	0.001638	0.0117893	0.0132356	1	3.05199
C1S	2403	rs1349411	12	7392658	C	T	0.450293	0.029753	0.00881622	3.3748	0.00845801	1.2522	9.95609e-05	0.00163085	0.0117712	0.0133067	1	3.05199
C1S	2511	rs142335882	12	7407206	G	A	0.440615	0.0297433	0.00882685	3.36963	0.00832165	1.24508	9.79043e-05	0.00161218	0.011765	0.0132314	1	3.05199
C1S	2417	12:7395109_CT_C	12	7395109	CT	C	0.451388	0.029753	0.00882929	3.3698	0.00831893	1.24494	9.79125e-05	0.00161874	0.0117698	0.0133268	1	3.05199
C1S	2455	rs4882961	12	7400474	G	A	0.440393	0.0296753	0.00881639	3.36592	0.00819123	1.23817	9.56362e-05	0.00158954	0.0116754	0.0131627	1	3.05199
C1S	2514	rs74491216	12	7408432	G	A	0.440907	0.0296947	0.00882357	3.36539	0.00817726	1.23742	9.5493e-05	0.00158885	0.0116779	0.0131703	1	3.05199
C1S	2844	rs35837628	12	7498501	C	T	0.483299	-0.029753	0.00880001	-3.38101	0.00804997	1.23055	-5.08896e-05	0.00100214	-0.00632171	0.00922577	1	3.05199
C1S	2413	rs757962586	12	7394297	TG	T	0.451068	0.0296462	0.00882326	3.36	0.00804736	1.23041	9.44693e-05	0.00158967	0.0117392	0.0133163	1	3.05199
C1S	2414	rs147432608	12	7394299	AT	A	0.451068	0.0296462	0.00882326	3.36	0.00804736	1.23041	9.44693e-05	0.00158967	0.0117392	0.0133163	1	3.05199
C1S	2825	rs10844153	12	7492374	C	A	0.482843	-0.029685	0.00880031	-3.37318	0.00784002	1.21898	-4.94226e-05	0.000988079	-0.00630389	0.00922498	1	3.05199
C1S	2423	12:7395802_GT_G	12	7395802	GT	G	0.451116	0.0295491	0.00882289	3.34914	0.00775388	1.21414	9.06003e-05	0.0015545	0.0116845	0.0132732	1	3.05199
C1S	2469	12:7402665_AATAG_A	12	7402665	AATAG	A	0.440566	0.0295491	0.00882335	3.34897	0.00773704	1.21319	9.00015e-05	0.00154248	0.0116326	0.0131623	1	3.05199
C1S	2451	rs5014224	12	7399825	T	C	0.440517	0.0295005	0.00882039	3.34459	0.0076238	1.20674	8.85824e-05	0.00153016	0.0116192	0.0131582	1	3.05199
C1S	2859	rs12582962	12	7502208	G	A	0.483161	-0.0296073	0.00879964	-3.36461	0.00761769	1.20639	-4.78445e-05	0.000973536	-0.00628071	0.0092342	1	3.05199
C1S	2444	rs1947280	12	7399073	G	A	0.440301	0.0294908	0.00882476	3.34183	0.00755355	1.20269	8.77083e-05	0.00152255	0.0116115	0.0131563	1	3.05199
C1S	2442	rs1947281	12	7398915	C	T	0.440302	0.0294811	0.00882494	3.34066	0.00752401	1.20097	8.73412e-05	0.00151937	0.0116083	0.0131559	1	3.05199
C1S	2820	rs11051782	12	7490939	T	G	0.482377	-0.0295782	0.00880073	-3.36088	0.00752284	1.20091	-4.71946e-05	0.000966881	-0.00627351	0.00923084	1	3.05199
C1S	2865	rs7350585	12	7504377	T	A	0.482529	-0.0295491	0.00880074	-3.35757	0.00743989	1.19606	-4.66055e-05	0.000961414	-0.00626427	0.00923519	1	3.05199
C1S	2467	rs7302659	12	7402499	G	T	0.440611	0.029384	0.00881667	3.33278	0.00732787	1.18942	8.48926e-05	0.00149786	0.0115849	0.0131508	1	3.05199
C1S	2482	rs7298763	12	7403837	T	C	0.440647	0.0293258	0.00881771	3.32578	0.00715831	1.17918	8.2784e-05	0.00147909	0.0115647	0.0131466	1	3.05199
C1S	2481	rs7298649	12	7403803	T	C	0.440646	0.0293161	0.00881764	3.32471	0.00713267	1.17761	8.24657e-05	0.00147624	0.0115617	0.013146	1	3.05199
C1S	2799	rs10843965	12	7485676	T	C	0.482522	-0.0294229	0.00880001	-3.3435	0.00709803	1.17548	-4.42265e-05	0.00093767	-0.00623081	0.00923696	1	3.05199
C1S	2849	rs10772012	12	7499352	C	G	0.483097	-0.0293937	0.00879834	-3.34083	0.00703555	1.17161	-4.37559e-05	0.000934082	-0.00621925	0.00925243	1	3.05199
C1S	2460	rs7484400	12	7401018	G	C	0.440616	0.0291995	0.00881424	3.31277	0.00685451	1.16021	7.90209e-05	0.00144508	0.0115283	0.0131401	1	3.05199
C1S	2528	rs10842265	12	7410528	C	T	0.434374	0.0292675	0.0088341	3.31301	0.00684834	1.15982	7.85253e-05	0.00143356	0.0114663	0.0130195	1	3.05199
C1S	2789	rs12370667	12	7484491	C	T	0.48227	-0.0293063	0.00880201	-3.32951	0.00677485	1.1551	-4.19803e-05	0.000914917	-0.00619649	0.00924228	1	3.05199
C1S	2464	rs4598737	12	7401722	G	A	0.440691	0.0291607	0.00881519	3.308	0.00674712	1.1533	7.77039e-05	0.00143315	0.0115166	0.0131406	1	3.05199
C1S	2465	rs1450959	12	7402037	A	C	0.440658	0.0291607	0.0088153	3.30796	0.00674611	1.15324	7.76882e-05	0.00143295	0.011516	0.0131397	1	3.05199
C1S	2479	rs11046895	12	7403669	G	T	0.44041	0.0291218	0.00881626	3.30319	0.00663988	1.1463	7.63644e-05	0.00142049	0.0115009	0.0131338	1	3.05199
C1S	2468	rs7139253	12	7402590	T	C	0.440624	0.0291024	0.00881532	3.30134	0.00659946	1.14363	7.58719e-05	0.00141603	0.0114967	0.0131351	1	3.05199
C1S	2474	rs7133306	12	7403194	C	T	0.440632	0.0290732	0.00881559	3.29794	0.00652544	1.1387	7.49599e-05	0.00140751	0.0114873	0.0131338	1	3.05199
C1S	2476	rs7971827	12	7403524	G	T	0.440389	0.0290538	0.00881654	3.29538	0.00647009	1.13498	7.42671e-05	0.0014008	0.0114785	0.0131291	1	3.05199
C1S	2420	rs7307389	12	7395441	C	T	0.451057	0.0290441	0.00881591	3.29451	0.0064648	1.13462	7.4652e-05	0.00141249	0.0115475	0.0132715	1	3.05199
C1S	2415	rs10743441	12	7394450	C	G	0.451057	0.0290344	0.00881596	3.29339	0.00644089	1.133	7.43559e-05	0.00140969	0.0115444	0.013271	1	3.05199
C1S	2410	rs2218831	12	7393778	C	T	0.451087	0.0290344	0.00881654	3.29317	0.0064364	1.13269	7.43049e-05	0.00140927	0.0115445	0.0132721	1	3.05199
C1S	2409	rs2218830	12	7393362	A	G	0.451084	0.0290344	0.00881661	3.29315	0.00643584	1.13265	7.42979e-05	0.00140921	0.0115444	0.0132721	1	3.05199
C1S	2421	rs7131933	12	7395501	T	C	0.451083	0.0290247	0.00881624	3.29218	0.00641177	1.13102	7.38487e-05	0.00140286	0.0115177	0.0132337	1	3.05199
C1S	2477	rs7971927	12	7403573	G	A	0.440677	0.0289955	0.00881604	3.28895	0.0063346	1.12572	7.26135e-05	0.00138538	0.011463	0.0131308	1	3.05199
C1S	2408	rs2218829	12	7393331	G	A	0.451103	0.0289761	0.00881688	3.28644	0.00629478	1.12297	7.2553e-05	0.00139259	0.0115259	0.0132693	1	3.05199
C1S	2472	rs7303375	12	7402999	G	A	0.440601	0.0289664	0.00881557	3.28582	0.00626926	1.12119	7.18004e-05	0.00137747	0.0114528	0.0131267	1	3.05199
C1S	2341	rs7137426	12	7382236	G	T	0.336242	0.0303158	0.00922374	3.28671	0.00617556	1.11461	6.81864e-05	0.00126495	0.0110413	0.0117449	1	3.05199
C1S	2485	rs4882962	12	7403931	G	A	0.44066	0.0289275	0.00881629	3.28115	0.00617355	1.11447	7.06305e-05	0.00136631	0.0114408	0.0131264	1	3.05199
C1S	2483	rs7295065	12	7403882	A	G	0.440631	0.0288984	0.00881624	3.27786	0.00610701	1.10973	6.98103e-05	0.00135831	0.0114312	0.0131239	1	3.05199
C1S	804	12:6882120_AG_A	12	6882120	AG	A	0.110135	0.0509212	0.0155134	3.2824	0.00606134	1.10645	7.28409e-05	0.000975241	0.0120173	0.0036567	1	3.05199
C1S	2452	rs10770934	12	7399952	C	T	0.438009	0.0288595	0.00884587	3.26249	0.00580438	1.08753	6.60387e-05	0.00131973	0.0113774	0.0130909	1	3.05199
C1S	2724	rs11050087	12	7461795	G	A	0.482511	-0.0288304	0.00879605	-3.27765	0.0057107	1.08042	-3.4644e-05	0.000836401	-0.0060665	0.0092687	1	3.05199
C1S	1275	rs539382483	12	7008955	A	T	0.012307	0.130563	0.0398167	3.27911	0.00569676	1.07935	0.000193952	0.00267949	0.034046	0.0103818	1	3.05199
C1S	2504	rs12229464	12	7406168	C	T	0.439042	0.0287624	0.00883496	3.25552	0.00567358	1.07757	6.44318e-05	0.00130365	0.0113565	0.0130885	1	3.05199
C1S	2727	rs7968241	12	7463241	A	T	0.482346	-0.0287721	0.00879564	-3.27118	0.00559124	1.07119	-3.38263e-05	0.000827249	-0.00604988	0.00927355	1	3.05199
C1S	2827	rs11051876	12	7492706	C	T	0.485402	-0.0288636	0.00883238	-3.26793	0.00553374	1.06667	-3.3345e-05	0.000824899	-0.00602576	0.00931969	1	3.05199
C1S	2515	rs186645846	12	7408559	C	T	0.444777	0.0286652	0.00883199	3.24561	0.00549769	1.06382	6.2429e-05	0.00128637	0.0113555	0.0131434	1	3.05199
C1S	1104	rs143563585	12	6952281	G	A	0.012404	0.127883	0.0392914	3.25473	0.00548094	1.06249	0.000184518	0.00260074	0.0336654	0.0103403	1	3.05199
C1S	2881	rs10431230	12	7511504	A	G	0.481863	-0.0287041	0.00879464	-3.26381	0.00545912	1.06075	-3.29031e-05	0.000817618	-0.00602719	0.00929123	1	3.05199
C1S	2719	rs7485573	12	7457217	C	T	0.484666	-0.0286248	0.00881281	-3.24809	0.00518777	1.03848	-3.10331e-05	0.000796609	-0.00598197	0.00931264	1	3.05199
C1S	2726	rs7311869	12	7462684	G	A	0.48242	-0.0284222	0.00879498	-3.23164	0.00491849	1.01522	-2.92658e-05	0.000773486	-0.00595016	0.00929563	1	3.05199
C1S	2551	rs2198061	12	7415673	T	C	0.440165	0.0282084	0.00882436	3.19665	0.00468738	0.994216	5.23963e-05	0.00117477	0.0111782	0.0130407	1	3.05199
C1S	2505	rs12230154	12	7406202	T	C	0.438994	0.0281014	0.00883744	3.17982	0.00444282	0.970838	4.95187e-05	0.00114297	0.0111458	0.0130524	1	3.05199
C1S	2557	rs11047542	12	7416473	G	A	0.439883	0.0280431	0.00882546	3.17752	0.00440902	0.967507	4.90474e-05	0.00113655	0.0111243	0.0130296	1	3.05199
C1S	2707	rs10771417	12	7452801	C	A	0.485056	-0.0281372	0.0088219	-3.18947	0.00429775	0.956357	-2.5077e-05	0.000721661	-0.00583492	0.00934228	1	3.05199
C1S	2349	rs1901231	12	7383439	G	A	0.340351	0.0291024	0.00919884	3.1637	0.00415188	0.941297	4.4481e-05	0.00102441	0.0107135	0.0117666	1	3.05199
C1S	2328	rs1839624	12	7380268	G	T	0.341665	0.0290441	0.00918702	3.16143	0.00412366	0.938323	4.41946e-05	0.00102256	0.0107173	0.0117974	1	3.05199
C1S	2457	12:7400581_AG_A	12	7400581	AG	A	0.446392	0.0276443	0.00881557	3.13586	0.00387025	0.910669	4.28533e-05	0.00106773	0.0110725	0.0131316	1	3.05199
C1S	2362	rs10770826	12	7385493	G	A	0.340639	0.0288887	0.00919798	3.14076	0.00386175	0.90971	4.11345e-05	0.000985353	0.0106518	0.0117643	1	3.05199
C1S	249	rs552699622	12	6734570	A	G	0.033379	0.082492	0.02624	3.14375	0.00381961	0.904926	7.6482e-05	0.00129639	0.0200235	0.00637103	1	3.05199
C1S	2512	rs201725474	12	7407502	C	T	0.447055	0.027586	0.00881881	3.12808	0.00377537	0.899848	4.16547e-05	0.0010516	0.0110333	0.0131012	1	3.05199
C1S	2397	rs7134711	12	7391073	C	T	0.339186	0.0288595	0.00921327	3.13239	0.00376049	0.898126	3.99596e-05	0.000970311	0.0106262	0.0117421	1	3.05199
C1S	1133	rs144110837	12	6968003	C	T	0.013467	0.117561	0.0374916	3.13566	0.00374464	0.896285	0.00011662	0.00199687	0.0311431	0.00992907	1	3.05199
C1S	332	rs144116100	12	6763566	A	G	0.022918	0.0968817	0.0309547	3.12979	0.00368069	0.888776	8.81403e-05	0.00152256	0.0239467	0.00764812	1	3.05199
C1S	2494	rs4883175	12	7404770	A	G	0.446498	0.0275082	0.00881687	3.11995	0.00367991	0.888683	4.05076e-05	0.00103679	0.0110078	0.0130913	1	3.05199
C1S	2499	rs184356079	12	7405819	C	A	0.446731	0.0274984	0.00881799	3.11845	0.00366277	0.886649	4.03071e-05	0.00103431	0.0110045	0.0130927	1	3.05199
C1S	2310	rs1450963	12	7376680	C	G	0.449658	0.0272746	0.00880902	3.09622	0.00341162	0.85569	3.70704e-05	0.000987331	0.0108659	0.0129642	1	3.05199
C1S	2449	rs12830777	12	7399718	A	G	0.446561	0.0272357	0.00881766	3.08877	0.00333918	0.846338	3.64689e-05	0.00098387	0.0109215	0.0130771	1	3.05199
C1S	2438	rs1597570	12	7397914	T	C	0.446418	0.027226	0.00882124	3.08641	0.00331488	0.843155	3.61826e-05	0.000980006	0.0109152	0.013076	1	3.05199
C1S	2436	rs1597572	12	7397688	T	C	0.446411	0.0272163	0.0088214	3.08525	0.00330298	0.841589	3.60418e-05	0.000978094	0.0109119	0.0130752	1	3.05199
C1S	2430	rs7957155	12	7396624	T	C	0.446218	0.0271773	0.00882231	3.08052	0.0032549	0.835199	3.54722e-05	0.000970288	0.0108981	0.0130714	1	3.05199
C1S	2441	rs1947282	12	7398570	T	C	0.446435	0.02708	0.00882125	3.06986	0.00314955	0.820865	3.42328e-05	0.000953283	0.0108691	0.0130678	1	3.05199
C1S	2689	rs777557524	12	7449201	C	T	0.492328	-0.0276107	0.00893882	-3.08885	0.00313972	0.819502	-1.73341e-05	0.000618884	-0.0055209	0.00957112	1	3.05199
C1S	2475	rs10651488	12	7403345	A	AAAT	0.447093	0.0270216	0.00882244	3.06283	0.00308278	0.811529	3.3474e-05	0.000943299	0.0108584	0.0130805	1	3.05199
C1S	2389	rs1868796	12	7389667	C	G	0.448894	0.0269632	0.00881238	3.0597	0.00304624	0.806334	3.27395e-05	0.000926822	0.0107475	0.0129163	1	3.05199
C1S	2587	rs7981020	12	7423419	G	T	0.439679	0.0270021	0.00882562	3.05952	0.00304559	0.806241	3.28159e-05	0.000928567	0.0107749	0.012937	1	3.05199
C1S	2363	rs10841844	12	7385553	G	T	0.448654	0.0269437	0.00881013	3.05827	0.00303283	0.804413	3.25811e-05	0.000924511	0.0107428	0.0129138	1	3.05199
C1S	2398	rs4882954	12	7391176	A	G	0.458175	0.0269243	0.00880786	3.05685	0.00302658	0.803514	3.27695e-05	0.000933531	0.0108272	0.0130793	1	3.05199
C1S	2401	rs1817053	12	7392321	C	T	0.446204	0.0269437	0.0088426	3.04704	0.0029314	0.789595	3.14611e-05	0.000909519	0.0107325	0.0129362	1	3.05199
C1S	2426	rs4013712	12	7396169	C	A	0.446103	0.0268756	0.00882339	3.04595	0.00292783	0.789064	3.16825e-05	0.000918245	0.0108212	0.0130855	1	3.05199
C1S	2338	rs766794502	12	7381536	TAGTC	T	0.45133	0.0268172	0.00881641	3.04174	0.00288583	0.782771	3.09776e-05	0.00090405	0.0107344	0.0129738	1	3.05199
C1S	2399	12:7391478_TAAA_T	12	7391478	TAAA	T	0.457614	0.0266809	0.00881527	3.02667	0.00276032	0.763406	2.96677e-05	0.000888576	0.0107479	0.0130707	1	3.05199
C1S	2369	rs141266198	12	7386886	A	AAAAC	0.459186	0.026603	0.00880496	3.02136	0.0027169	0.756501	2.91857e-05	0.000881997	0.0107423	0.013086	1	3.05199
C1S	2668	rs4882980	12	7443585	T	C	0.440705	0.0266809	0.00883565	3.01968	0.00269578	0.753102	2.86926e-05	0.000867296	0.0106435	0.0128861	1	3.05199
C1S	2501	rs145213090	12	7405939	A	G	0.057523	0.0570323	0.018876	3.02142	0.00263123	0.742548	4.4221e-05	0.000996581	0.0168062	0.0097852	1	3.05199
C1S	2342	rs3861716	12	7382447	G	A	0.459525	0.0264666	0.00879744	3.00845	0.00261273	0.739476	2.7972e-05	0.000863523	0.0107061	0.0130797	1	3.05199
C1S	2641	rs9634103	12	7435735	C	T	0.005427	0.144403	0.0478327	3.01892	0.00260771	0.738639	0.000122964	0.00253034	0.0471539	0.0154135	1	3.05199
C1S	2648	rs138737946	12	7436643	G	T	0.005427	0.143841	0.0478597	3.00546	0.00250413	0.720991	0.000117583	0.00247031	0.0469557	0.0154156	1	3.05199
C1S	2350	rs1901232	12	7383558	A	C	0.4595	0.02634	0.00879877	2.9936	0.00249838	0.71999	2.66428e-05	0.000842773	0.0106641	0.0130711	1	3.05199
C1S	2309	rs1551097	12	7376654	A	G	0.460833	0.0262913	0.00880102	2.98731	0.00245254	0.711928	2.61503e-05	0.000835942	0.0106625	0.0130965	1	3.05199
C1S	2371	rs7305028	12	7387080	T	C	0.459757	0.0262426	0.0087989	2.98249	0.00241637	0.70546	2.56905e-05	0.000827567	0.0106318	0.0130639	1	3.05199
C1S	2370	rs7295173	12	7387069	C	T	0.459757	0.0262426	0.0087989	2.98249	0.00241637	0.70546	2.56905e-05	0.000827567	0.0106318	0.0130639	1	3.05199
C1S	2372	rs7301235	12	7387129	A	G	0.459757	0.0262426	0.0087989	2.98249	0.00241637	0.70546	2.56905e-05	0.000827567	0.0106318	0.0130639	1	3.05199
C1S	2374	rs7295317	12	7387171	C	T	0.459762	0.0262426	0.00879895	2.98247	0.00241624	0.705436	2.56885e-05	0.000827524	0.0106316	0.0130635	1	3.05199
C1S	2358	rs11046053	12	7384605	G	C	0.459759	0.0262329	0.00879874	2.98144	0.00240877	0.704088	2.56026e-05	0.000826154	0.0106289	0.0130633	1	3.05199
C1S	2361	rs1823540	12	7385317	T	C	0.459759	0.0262329	0.00879876	2.98143	0.00240872	0.704079	2.5602e-05	0.000826144	0.0106289	0.0130633	1	3.05199
C1S	2368	rs7136920	12	7386801	C	A	0.459758	0.0262329	0.00879886	2.9814	0.00240847	0.704035	2.55992e-05	0.0008261	0.0106288	0.0130633	1	3.05199
C1S	2375	rs7313731	12	7387172	G	A	0.459758	0.0262329	0.0087989	2.98138	0.00240838	0.704017	2.5598e-05	0.000826079	0.0106287	0.0130633	1	3.05199
C1S	2355	rs726594	12	7384379	A	T	0.459759	0.0262231	0.00879869	2.98035	0.00240092	0.702667	2.55119e-05	0.000824693	0.0106259	0.0130628	1	3.05199
C1S	2364	rs1839621	12	7385627	A	G	0.459759	0.0262231	0.00879877	2.98032	0.00240072	0.702631	2.55095e-05	0.000824654	0.0106258	0.0130627	1	3.05199
C1S	2366	rs10841857	12	7386223	A	G	0.459759	0.0262231	0.0087988	2.98031	0.00240065	0.702618	2.55087e-05	0.00082464	0.0106257	0.0130627	1	3.05199
C1S	2353	rs35833283	12	7383732	G	GA	0.460173	0.0262426	0.00880643	2.97994	0.0023986	0.702246	2.55097e-05	0.000825259	0.0106353	0.0130805	1	3.05199
C1S	2365	rs1868795	12	7385974	T	C	0.459769	0.0262037	0.0087992	2.97796	0.00238383	0.699558	2.53145e-05	0.000821506	0.0106192	0.0130616	1	3.05199
C1S	2327	rs1450964	12	7380032	C	T	0.460803	0.0261842	0.00879456	2.97732	0.00238038	0.698927	2.53205e-05	0.000822744	0.0106372	0.0130954	1	3.05199
C1S	2877	rs75445361	12	7509437	C	T	0.0056	0.143555	0.0480381	2.98835	0.00237782	0.698459	0.000109426	0.00236071	0.0460194	0.015198	1	3.05199
C1S	2336	rs2084661	12	7381056	A	G	0.460808	0.0261452	0.00879296	2.97343	0.00235273	0.69384	2.49945e-05	0.000817302	0.0106236	0.013089	1	3.05199
C1S	2393	rs8181614	12	7390429	T	C	0.459604	0.0261842	0.00880549	2.97362	0.0023519	0.693687	2.48945e-05	0.000813469	0.0105848	0.0130225	1	3.05199
C1S	2392	rs10770878	12	7390376	T	C	0.459695	0.0261452	0.00880492	2.96939	0.00232238	0.688188	2.45543e-05	0.000807909	0.0105729	0.0130203	1	3.05199
C1S	1438	12:7053349_CTAGTCAAGGCATAGGCTGCTGGCCTGGGG_C	12	7053349	CTAGTCAAGGCATAGGCTGCTGGCCTGGGG	C	0.015685	-0.120244	0.0402988	-2.98381	0.00231715	0.687206	-6.35927e-05	0.00139205	-0.0274444	0.00921075	1	3.05199
C1S	2359	rs10841828	12	7384836	A	C	0.459776	0.0261062	0.00879936	2.96683	0.00230598	0.685103	2.44167e-05	0.000806864	0.0105884	0.0130563	1	3.05199
C1S	2431	rs149833965	12	7396692	A	AAAAG	0.43417	0.0269437	0.00908428	2.96597	0.00230598	0.685103	2.47476e-05	0.000817645	0.010732	0.0132291	1	3.05199
C1S	2567	rs73055887	12	7417749	C	T	0.022284	-0.0954168	0.0319958	-2.98217	0.00230308	0.684556	-4.6366e-05	0.00124549	-0.0201322	0.0164068	1	3.05199
C1S	2642	rs9634104	12	7435862	T	C	0.005429	0.142506	0.0478636	2.97734	0.00230216	0.684381	0.000107127	0.00234963	0.0465334	0.0154179	1	3.05199
C1S	2331	rs7294457	12	7380543	A	C	0.44006	0.0263887	0.00889429	2.96693	0.00229958	0.683894	2.41003e-05	0.000794063	0.0104803	0.0128301	1	3.05199
C1S	2381	rs10770859	12	7387922	A	G	0.459689	0.026077	0.00879899	2.96364	0.00228403	0.680941	2.41601e-05	0.000802527	0.0105778	0.0130516	1	3.05199
C1S	2378	rs4013717	12	7387565	C	A	0.45969	0.0260575	0.00879903	2.96141	0.00226888	0.678044	2.3983e-05	0.000799527	0.0105704	0.0130485	1	3.05199
C1S	2351	rs112445387	12	7383577	T	TGTA	0.460052	0.026077	0.00880715	2.96089	0.00226587	0.677466	2.3968e-05	0.000799772	0.0105778	0.0130635	1	3.05199
C1S	2357	rs764726716	12	7384497	TAC	T	0.459988	0.0260478	0.00880722	2.95755	0.00224349	0.673146	2.37114e-05	0.000795511	0.0105689	0.0130623	1	3.05199
C1S	2379	rs3953913	12	7387622	T	C	0.459698	0.0260186	0.00879938	2.95686	0.00223843	0.672162	2.36326e-05	0.000793682	0.0105577	0.0130461	1	3.05199
C1S	2772	rs11051144	12	7479109	T	C	0.005453	0.141335	0.0477508	2.95984	0.00218483	0.661612	0.00010089	0.00227294	0.0461777	0.0153906	1	3.05199
C1S	3273	rs6488337	12	7631914	C	T	0.136592	0.0386566	0.0130482	2.9626	0.00216007	0.656652	2.42792e-05	0.000645682	0.01124	0.00818174	1	3.05199
C1S	2335	rs2084660	12	7380974	C	G	0.460782	0.0258529	0.00879305	2.94015	0.00213146	0.65085	2.24497e-05	0.0007748	0.0105325	0.0130746	1	3.05199
C1S	2818	rs11051738	12	7490420	C	A	0.005454	0.140987	0.0478192	2.94834	0.00211183	0.646822	9.71537e-05	0.00222719	0.0460045	0.0153918	1	3.05199
C1S	2886	12:7513549_TTTTGGTTTTGC_T	12	7513549	TTTTGGTTTTGC	T	0.006688	0.137089	0.0465034	2.94793	0.00210317	0.645034	8.7898e-05	0.00202027	0.0417931	0.014059	1	3.05199
C1S	1476	rs139134185	12	7068087	G	A	0.013064	0.114774	0.0390241	2.94111	0.0020756	0.639291	6.15561e-05	0.00142571	0.0296571	0.0100792	1	3.05199
C1S	180	rs180954439	12	6706900	C	A	0.012375	0.12166	0.042144	2.88677	0.00176671	0.569179	5.28025e-05	0.00132841	0.0298874	0.0103519	1	3.05199
C1S	2545	rs60254931	12	7414010	A	ATT	0.341752	-0.0271297	0.0094364	-2.87501	0.00167833	0.546853	-8.04075e-06	0.000499574	-0.00479091	0.0112156	1	3.05199
C1S	2702	rs12580840	12	7451600	A	G	0.005307	0.139397	0.0487061	2.862	0.00164353	0.537736	7.44688e-05	0.00194137	0.0453104	0.0156055	1	3.05199
C1S	2887	rs74239590	12	7513560	C	T	0.00594	0.135361	0.047433	2.85373	0.00160529	0.527497	6.88228e-05	0.00181643	0.0428725	0.0148404	1	3.05199
C1S	2797	rs74780531	12	7485635	A	T	0.005454	0.135929	0.0476393	2.85329	0.00160316	0.52692	7.15127e-05	0.00188834	0.0446072	0.0154151	1	3.05199
C1S	2833	rs11051977	12	7494065	C	A	0.00545	0.136112	0.0477092	2.85295	0.00160158	0.526491	7.14584e-05	0.00188786	0.0446174	0.0154204	1	3.05199
C1S	2896	rs12231147	12	7515213	A	G	0.006438	0.139997	0.0492995	2.83972	0.00154265	0.510183	6.34149e-05	0.00170884	0.0411078	0.0143416	1	3.05199
C1S	690	rs73051673	12	6853202	C	T	0.08234	0.0459385	0.0162604	2.82518	0.0014808	0.492385	1.74183e-05	0.000479844	0.0117628	0.00416331	1	3.05199
C1S	2658	rs7486091	12	7440045	T	C	0.330758	0.0260673	0.00928388	2.8078	0.00143205	0.477825	1.4081e-05	0.000579141	0.00983279	0.0117332	1	3.05199
C1S	3276	rs12304718	12	7632376	T	C	0.144693	0.0344594	0.0122937	2.80301	0.00138872	0.464465	1.56177e-05	0.000559964	0.0112461	0.00997453	1	3.05199
C1S	2874	rs8815	12	7507726	T	G	0.35057	-0.0262156	0.00933619	-2.80796	0.0013871	0.463957	-6.39716e-06	0.000448889	-0.00461189	0.0111368	1	3.05199
C1S	3199	rs73043438	12	7610613	A	T	0.084949	0.0440265	0.015648	2.81355	0.00135521	0.45384	1.56426e-05	0.000450715	0.0115426	0.00410461	1	3.05199
C1S	2428	rs11046494	12	7396262	A	C	0.005676	0.132194	0.0475278	2.78141	0.00130988	0.439047	5.5999e-05	0.00164079	0.0427512	0.015167	1	3.05199
C1S	242	rs796667167	12	6732403	CAAA	C	0.005324	-0.219759	0.0791907	-2.77506	0.00127625	0.427735	-5.56399e-05	0.00165476	-0.0435965	0.0157262	1	3.05199
C1S	2813	rs117918785	12	7489690	T	C	0.005454	0.132054	0.0476357	2.77217	0.00127623	0.427729	5.54065e-05	0.00164518	0.0434142	0.0154406	1	3.05199
C1S	2959	rs180833714	12	7539607	A	C	0.00674	0.147437	0.0530997	2.7766	0.00122236	0.408977	4.74465e-05	0.00144171	0.0388153	0.0139866	1	3.05199
C1S	3184	rs73043430	12	7606164	C	T	0.194888	0.0301897	0.0110335	2.73618	0.00109362	0.360586	8.64053e-06	0.000278067	0.00790087	0.00288904	1	3.05199
C1S	3290	rs147960238	12	7638382	T	C	0.011894	-0.119467	0.0441501	-2.70594	0.00105582	0.345294	-2.63674e-05	0.00102826	-0.0249734	0.0194529	1	3.05199
C1S	3218	rs7485259	12	7617083	C	T	0.195019	0.0300247	0.0110365	2.72049	0.00104784	0.341994	8.22925e-06	0.000270745	0.00785357	0.0028883	1	3.05199
C1S	692	rs56115085	12	6853615	C	T	0.152731	0.0332317	0.0123303	2.69512	0.00104281	0.339903	8.95326e-06	0.000295547	0.00858573	0.00318193	1	3.05199
C1S	1442	rs744167	12	7053908	C	T	0.145438	-0.0340274	0.0125961	-2.70143	0.00102898	0.3341	-9.00051e-06	0.000299164	-0.00874701	0.0032476	1	3.05199
C1S	3257	rs117748308	12	7626357	A	G	0.195248	0.0297918	0.011035	2.69975	0.000990627	0.317586	7.71722e-06	0.000261374	0.00779024	0.00288702	1	3.05199
C1S	2478	rs11046893	12	7403576	C	T	0.378785	-0.0241954	0.00912282	-2.65218	0.000987045	0.316011	5.38235e-07	0.000607105	0.000545299	0.0193162	1	3.05199
C1S	1734	rs2192137	12	7174770	A	G	0.0356573	-0.0626649	0.0232445	-2.6959	0.000980396	0.313073	-1.6303e-05	0.000555135	-0.016629	0.00617141	1	3.05199
C1S	2324	rs7967609	12	7379509	G	A	0.121268	0.0345077	0.012956	2.66345	0.000956464	0.302329	1.12758e-05	0.000492039	0.011789	0.0106899	1	3.05199
C1S	760	rs549250502	12	6868760	C	CAAAA	0.18681	0.0304225	0.011425	2.6628	0.000949173	0.299003	7.42255e-06	0.00025724	0.00782002	0.00293625	1	3.05199
C1S	2516	rs11047129	12	7408682	C	T	0.379312	-0.0240632	0.00912938	-2.6358	0.000944385	0.296805	5.01507e-07	0.000591446	0.000531041	0.0192387	1	3.05199
C1S	2487	rs139954973	12	7404068	A	T	0.005685	0.126492	0.047593	2.65778	0.000936063	0.292957	3.83218e-05	0.00133564	0.0409393	0.0152097	1	3.05199
C1S	789	12:6875348_TC_T	12	6875348	TC	T	0.014032	0.0934995	0.035207	2.65571	0.000928992	0.289661	2.39991e-05	0.000841037	0.0258335	0.0097294	1	3.05199
C1S	149	rs17788055	12	6693012	A	T	0.065178	-0.0489319	0.018406	-2.65847	0.000927003	0.288729	-1.14087e-05	0.000400256	-0.012307	0.00463652	1	3.05199
C1S	2582	rs11047873	12	7421902	C	T	0.005736	0.123756	0.0466551	2.65258	0.000923401	0.287037	3.75801e-05	0.00131912	0.0406975	0.0151544	1	3.05199
C1S	2723	rs80154275	12	7461604	G	A	0.005431	0.126271	0.047651	2.64992	0.000916488	0.283771	3.8217e-05	0.00134642	0.0416994	0.0155171	1	3.05199
C1S	796	rs75994013	12	6878257	G	C	0.013762	0.0942005	0.0357078	2.63809	0.000887076	0.269592	2.29848e-05	0.000824999	0.0259108	0.00982306	1	3.05199
C1S	3196	rs7956873	12	7609369	T	G	0.195169	0.0293355	0.0110348	2.65845	0.000886959	0.269534	6.80496e-06	0.000244045	0.00767223	0.00288746	1	3.05199
C1S	2312	rs11045445	12	7377731	T	C	0.121861	0.0339762	0.0129244	2.62884	0.00087272	0.262499	1.01682e-05	0.000467347	0.0116512	0.0107068	1	3.05199
C1S	2318	rs71445145	12	7378354	G	A	0.121855	0.0339472	0.0129277	2.62593	0.000866029	0.259154	1.00804e-05	0.000465273	0.0116398	0.0107051	1	3.05199
C1S	2325	rs7978963	12	7379571	C	T	0.121878	0.0339376	0.0129284	2.62504	0.000864031	0.25815	1.00549e-05	0.000464734	0.0116372	0.0107079	1	3.05199
C1S	2321	rs9739697	12	7379095	T	G	0.12186	0.0339086	0.0129286	2.62276	0.000858839	0.255531	9.98702e-06	0.000463117	0.0116285	0.0107062	1	3.05199
C1S	2322	rs9738824	12	7379136	G	C	0.121861	0.0339086	0.0129288	2.62271	0.000858748	0.255484	9.98581e-06	0.000463088	0.0116283	0.0107062	1	3.05199
C1S	2346	rs7970084	12	7382917	C	T	0.444076	0.0230132	0.00881298	2.61128	0.000849475	0.250765	8.07344e-06	0.000461657	0.00950403	0.0126745	1	3.05199
C1S	2790	rs11051434	12	7484657	G	A	0.005735	0.12335	0.0475754	2.59272	0.000789026	0.218679	3.14329e-05	0.00119715	0.0398376	0.0151854	1	3.05199
C1S	3156	rs73043418	12	7597627	G	A	0.194718	0.0287429	0.0110223	2.60771	0.000776136	0.21152	5.84615e-06	0.000224686	0.00753239	0.00289	1	3.05199
C1S	1763	rs78288430	12	7181731	T	G	0.180973	-0.0312337	0.0119871	-2.60561	0.000771912	0.209149	-5.97548e-06	0.000230308	-0.00774113	0.00297248	1	3.05199
C1S	1760	12:7181727_CT_C	12	7181727	CT	C	0.180973	-0.0312327	0.0119871	-2.60553	0.000771739	0.209051	-5.97394e-06	0.000230275	-0.00774088	0.00297248	1	3.05199
C1S	1762	rs79022859	12	7181730	T	A	0.180974	-0.0312317	0.0119871	-2.60544	0.000771567	0.208954	-5.97239e-06	0.000230242	-0.00774061	0.00297247	1	3.05199
C1S	1761	rs76137462	12	7181729	C	G	0.180974	-0.0312317	0.0119871	-2.60544	0.000771567	0.208954	-5.97239e-06	0.000230242	-0.00774061	0.00297247	1	3.05199
C1S	3228	rs73043450	12	7619866	A	G	0.193919	0.0287915	0.0110673	2.60149	0.000763689	0.204494	5.74766e-06	0.000222763	0.00752617	0.00289451	1	3.05199
C1S	143	rs77843719	12	6690653	G	A	0.065283	-0.0474407	0.0183745	-2.58188	0.000758764	0.201682	-9.06203e-06	0.000352752	-0.0119431	0.00463305	1	3.05199
C1S	3222	rs73043448	12	7618673	C	A	0.193615	0.0287624	0.0110725	2.59764	0.000756084	0.200144	5.68537e-06	0.000221497	0.0075195	0.00289624	1	3.05199
C1S	2311	rs11045415	12	7377419	G	A	0.12173	0.0332607	0.0129283	2.5727	0.000754053	0.198975	8.6401e-06	0.000430877	0.0114582	0.0107246	1	3.05199
C1S	2660	rs11048856	12	7441164	A	T	0.134783	0.0322736	0.0125455	2.57252	0.00075279	0.198246	8.31629e-06	0.000421178	0.0110473	0.0106627	1	3.05199
C1S	798	rs4764622	12	6879202	T	C	0.410435	0.0234431	0.00914618	2.56315	0.000732052	0.186105	4.36661e-06	0.000173175	0.00596489	0.00232651	1	3.05199
C1S	3224	rs76538808	12	7619320	G	C	0.193833	0.0285583	0.0110687	2.5801	0.000722544	0.180424	5.39417e-06	0.000215167	0.00746552	0.002895	1	3.05199
C1S	2002	rs146920095	12	7309241	C	T	0.006965	0.132185	0.0518896	2.54744	0.000702249	0.168041	2.5158e-05	0.0010196	0.035825	0.0140654	1	3.05199
C1S	1119	rs5796253	12	6959325	T	TTG	0.42398	0.0235017	0.00935736	2.51157	0.000685349	0.157455	4.04616e-06	0.000166111	0.0059038	0.00233024	1	3.05199
C1S	1427	rs142367595	12	7050752	C	T	0.009941	0.101229	0.0403639	2.50791	0.000637344	0.125896	1.84492e-05	0.000786464	0.0289469	0.0115361	1	3.05199
C1S	2766	rs10743732	12	7477298	G	A	0.200687	-0.0271968	0.0107473	-2.53057	0.000636737	0.125482	-4.60163e-06	0.000196043	-0.00722688	0.00285731	1	3.05199
C1S	684	rs60889510	12	6852716	A	C	0.106114	0.0364766	0.0144795	2.51919	0.000618716	0.113006	5.78862e-06	0.000250333	0.00935586	0.00371576	1	3.05199
C1S	1417	rs12426246	12	7046745	G	C	0.150279	-0.0312812	0.0124662	-2.50928	0.000603512	0.102194	-4.84729e-06	0.000212364	-0.0080318	0.00320249	1	3.05199
C1S	2466	rs7138718	12	7402193	T	C	0.379193	0.0221291	0.00909422	2.43331	0.000561363	0.0707332	6.04745e-06	0.000439696	0.0107728	0.0151132	1	3.05199
C1S	2508	rs12229855	12	7406508	A	G	0.114784	0.0318765	0.0133283	2.39164	0.000480233	0.00290566	5.26898e-06	0.000335161	0.0109717	0.010658	1	3.05199
C1S	790	rs1882550	12	6876161	T	G	0.414829	0.0213896	0.00894696	2.39071	0.000477714	0.000620467	2.65384e-06	0.00013158	0.0055553	0.00232284	1	3.05199
VWF	2434	rs754824917	12	6160459	T	C	0.012444	-0.187223	0.046736	-4.00596	0.183526	2.82693	-0.00758762	0.0166206	-0.0413436	0.0104698	1	2.7061
VWF	2435	rs769737323	12	6160460	T	C	0.012524	-0.185245	0.0466628	-3.96986	0.158878	2.75138	-0.00648457	0.0154764	-0.0408147	0.010314	1	2.7061
VWF	4265	rs138882385	12	6568037	T	C	0.006445	0.183579	0.05686	3.22862	0.0114185	1.53777	0.000493377	0.00511797	0.0432088	0.021173	1	2.7061
VWF	2475	rs191042549	12	6166560	G	A	0.006017	-0.211794	0.0664226	-3.18859	0.00970418	1.46637	-0.000457645	0.00484746	-0.0471596	0.0147977	1	2.7061
VWF	4115	rs113072197	12	6538391	C	A	0.029519	-0.0850156	0.0288224	-2.94963	0.00485789	1.16374	-0.000100965	0.00155137	-0.0207837	0.00809718	1	2.7061
VWF	2346	rs10849378	12	6148674	G	A	0.296093	-0.0280281	0.00977168	-2.8683	0.00368254	1.04292	-2.64638e-05	0.000461102	-0.00718628	0.0025067	1	2.7061
VWF	1579	12:6026528_GA_G	12	6026528	GA	G	0.000805257	-0.23804	0.0852128	-2.79348	0.00304883	0.960634	-0.000343531	0.00659944	-0.112677	0.0403449	1	2.7061
VWF	2815	rs544253180	12	6239727	C	A	0.005865	-0.199823	0.0714545	-2.7965	0.0030055	0.954398	-0.0001259	0.00243581	-0.0418899	0.0149871	1	2.7061
VWF	2288	rs11614724	12	6141665	G	A	0.247931	-0.0282781	0.0106135	-2.66435	0.00226311	0.830864	-1.60888e-05	0.000360687	-0.00710918	0.00265692	1	2.7061
VWF	3769	rs72657548	12	6457865	T	A	0.012924	-0.122497	0.0458124	-2.67387	0.00214981	0.80851	-5.82127e-05	0.00133925	-0.0270781	0.0101321	1	2.7061
VWF	4340	rs760568720	12	6582214	G	GAAAAAGA	0.454041	-0.0240778	0.00903564	-2.66476	0.00209819	0.797932	-1.28448e-05	0.000299255	-0.00612183	0.00229851	1	2.7061
VWF	4341	rs151064334	12	6582218	G	GAAAA	0.454041	-0.0240778	0.00903564	-2.66476	0.00209819	0.797932	-1.28448e-05	0.000299255	-0.00612183	0.00229851	1	2.7061
VWF	2349	rs11064003	12	6149706	G	A	0.302889	-0.0257589	0.00969749	-2.65625	0.00205127	0.788089	-1.35628e-05	0.00031971	-0.0066119	0.00249047	1	2.7061
VWF	4088	rs113288484	12	6532130	G	C	0.009213	-0.135045	0.0518911	-2.60246	0.00178101	0.726616	-5.54895e-05	0.00140758	-0.0311562	0.011978	1	2.7061
VWF	2298	rs80336293	12	6142205	C	T	0.035616	-0.0637314	0.0246227	-2.58832	0.00171689	0.710664	-2.74261e-05	0.0007091	-0.0159743	0.00617486	1	2.7061
VWF	2238	rs216315	12	6136914	A	G	0.0897476	-0.0392399	0.0152202	-2.57815	0.00167242	0.699248	-1.72549e-05	0.000452258	-0.0103173	0.00400389	1	2.7061
VWF	1549	rs73047658	12	6023667	G	A	0.011764	0.105125	0.0409816	2.56519	0.00161765	0.684763	4.40197e-05	0.00117395	0.0272121	0.0106137	1	2.7061
VWF	2350	rs11064004	12	6149738	T	G	0.302798	-0.0248072	0.00971992	-2.5522	0.00156483	0.670322	-9.94206e-06	0.000269768	-0.00635345	0.00249069	1	2.7061
VWF	4572	12:6621438_CAA_C	12	6621438	CAA	C	0.447648	0.0229371	0.00899411	2.55023	0.001557	0.66814	9.13361e-06	0.000248481	0.00586616	0.00230143	1	2.7061
VWF	2257	rs216318	12	6139261	A	C	0.0897584	-0.0387975	0.0152159	-2.5498	0.0015553	0.667666	-1.58693e-05	0.00043197	-0.0102033	0.00400368	1	2.7061
VWF	2353	rs141040328	12	6150487	T	C	0.033921	-0.0623691	0.0245034	-2.54533	0.00153768	0.662711	-2.47298e-05	0.000677169	-0.0160825	0.0063217	1	2.7061
VWF	2233	rs216314	12	6136580	T	C	0.0897647	-0.0386917	0.0152178	-2.54253	0.0015268	0.659621	-1.55335e-05	0.000426928	-0.0101739	0.00400355	1	2.7061
VWF	2362	rs12368045	12	6151522	G	A	0.033912	-0.0622052	0.0244839	-2.54066	0.00151956	0.657554	-2.43967e-05	0.000672189	-0.0160551	0.00632251	1	2.7061
VWF	2360	rs74927907	12	6150901	C	T	0.033923	-0.0618754	0.0244882	-2.52674	0.00146697	0.642235	-2.34197e-05	0.000657238	-0.0159646	0.00632152	1	2.7061
VWF	4158	rs563314072	12	6546176	T	TA	0.005865	0.162323	0.0642593	2.52606	0.00146445	0.641486	5.5413e-05	0.00155648	0.0378389	0.0149871	1	2.7061
VWF	2310	rs216321	12	6143984	T	C	0.0899916	-0.0378351	0.0150602	-2.51226	0.00141446	0.626381	-1.42031e-05	0.000406247	-0.0100413	0.003999	1	2.7061
VWF	2363	rs12366917	12	6151578	T	C	0.033848	-0.0612097	0.0244869	-2.49969	0.00137065	0.612696	-2.16707e-05	0.000630117	-0.0158106	0.00632828	1	2.7061
VWF	2365	rs12366600	12	6151653	A	G	0.03386	-0.0607675	0.0244823	-2.4821	0.00131195	0.593661	-2.05931e-05	0.00061265	-0.0156966	0.0063272	1	2.7061
VWF	1847	rs117270245	12	6066276	T	A	0.007351	0.133193	0.0537296	2.47894	0.00130172	0.590259	4.3208e-05	0.00129072	0.033193	0.0133969	1	2.7061
VWF	2380	rs74058509	12	6152899	G	A	0.034005	-0.0604562	0.0244713	-2.47049	0.00127482	0.581177	-1.98757e-05	0.000600262	-0.0155911	0.00631417	1	2.7061
VWF	2411	rs57523168	12	6155344	T	G	0.033979	-0.0602438	0.0244874	-2.46019	0.00124289	0.570147	-1.93043e-05	0.000590801	-0.0155318	0.0063165	1	2.7061
VWF	2361	rs12366887	12	6151366	T	A	0.033864	-0.0599846	0.0244851	-2.44984	0.00121173	0.559108	-1.87718e-05	0.000582203	-0.0154918	0.00632684	1	2.7061
VWF	4261	rs144100949	12	6565871	T	C	0.04292	0.0552265	0.0225466	2.44944	0.00121054	0.55868	1.67337e-05	0.000519259	0.0138234	0.00564639	1	2.7061
VWF	2402	rs74058514	12	6154079	G	A	0.033949	-0.0599337	0.0244822	-2.44805	0.00120643	0.557202	-1.86535e-05	0.000579864	-0.0154617	0.00631919	1	2.7061
VWF	3030	rs117850679	12	6283465	C	T	0.005443	-0.178103	0.0731383	-2.43516	0.00116908	0.543528	-4.42577e-05	0.00139869	-0.0378568	0.015554	1	2.7061
VWF	2367	rs12367254	12	6151846	T	C	0.033792	-0.0595812	0.0245143	-2.43047	0.00115583	0.538573	-1.77826e-05	0.000565359	-0.015385	0.00633334	1	2.7061
VWF	2308	rs216320	12	6143356	T	C	0.0896432	-0.0367561	0.0151258	-2.43003	0.0011546	0.53811	-1.12339e-05	0.000357358	-0.00972966	0.004006	1	2.7061
VWF	2418	rs148297017	12	6157651	C	T	0.033947	-0.0595069	0.0245352	-2.42537	0.00114163	0.533197	-1.74885e-05	0.000559633	-0.0153189	0.00631937	1	2.7061
VWF	2369	rs12367255	12	6151878	T	C	0.033784	-0.0594422	0.0245209	-2.42414	0.00113825	0.531906	-1.74684e-05	0.000559861	-0.0153468	0.00633406	1	2.7061
VWF	2391	rs71582893	12	6153386	C	G	0.033898	-0.0593085	0.02448	-2.42273	0.00113436	0.53042	-1.73704e-05	0.000557721	-0.0153129	0.00632378	1	2.7061
VWF	2390	rs71582894	12	6153343	G	A	0.033909	-0.0589404	0.0244728	-2.4084	0.00109581	0.515386	-1.66782e-05	0.000545317	-0.01522	0.00632279	1	2.7061
VWF	2436	rs7305522	12	6160481	A	G	0.034255	-0.0583826	0.0243088	-2.40171	0.00107832	0.50839	-1.62864e-05	0.000537033	-0.0151035	0.0062919	1	2.7061
VWF	2426	rs11064009	12	6160041	A	G	0.033876	-0.0593817	0.0247373	-2.40049	0.00107519	0.507126	-1.63182e-05	0.000538907	-0.0151771	0.00632576	1	2.7061
VWF	2373	rs74058504	12	6152279	T	C	0.033891	-0.0585109	0.024463	-2.39181	0.00105307	0.49809	-1.59214e-05	0.000531584	-0.015119	0.00632441	1	2.7061
VWF	2378	rs74058508	12	6152854	C	T	0.033902	-0.0584844	0.0244632	-2.39071	0.0010503	0.496945	-1.58697e-05	0.000530594	-0.0151096	0.00632342	1	2.7061
VWF	25	rs73040432	12	5670501	A	G	0.067459	-0.042102	0.0176216	-2.38923	0.00104659	0.495407	-1.14033e-05	0.000381975	-0.0108957	0.00456269	1	2.7061
VWF	2374	rs74058506	12	6152655	T	C	0.0339	-0.0584419	0.024463	-2.38899	0.00104601	0.495166	-1.5794e-05	0.000529202	-0.0150992	0.0063236	1	2.7061
VWF	2372	rs74056802	12	6152106	G	A	0.033886	-0.0584091	0.0244629	-2.38766	0.00104269	0.493783	-1.57381e-05	0.000528216	-0.0150938	0.00632486	1	2.7061
VWF	1318	rs146466252	12	5957225	T	C	0.008382	0.116787	0.0489315	2.38674	0.00104042	0.492834	3.11542e-05	0.00104683	0.0299441	0.0125525	1	2.7061
VWF	24	rs7303229	12	5670450	A	T	0.282922	0.0232031	0.00978092	2.37228	0.00100526	0.477891	6.05592e-06	0.000207207	0.00602422	0.00254073	1	2.7061
VWF	4297	rs113054095	12	6574526	A	G	0.008093	0.127681	0.0538489	2.37109	0.00100242	0.47666	3.0343e-05	0.00103976	0.0302697	0.0127728	1	2.7061
VWF	2370	rs12371825	12	6151902	C	T	0.033794	-0.0580784	0.0245025	-2.3703	0.00100056	0.475851	-1.50121e-05	0.000514921	-0.0150038	0.00633316	1	2.7061
VWF	2371	rs12368446	12	6151904	G	A	0.033797	-0.0579025	0.0244987	-2.36349	0.000984568	0.468849	-1.47291e-05	0.000509527	-0.01496	0.00633289	1	2.7061
VWF	50	rs78688875	12	5677862	G	A	0.056566	-0.0445947	0.018911	-2.35814	0.000972215	0.46336	-1.13514e-05	0.000395305	-0.0116758	0.00495384	1	2.7061
VWF	2386	rs199670162	12	6153287	A	ACTT	0.033894	-0.057574	0.024481	-2.35178	0.000957793	0.456863	-1.42379e-05	0.000499755	-0.0148653	0.00632414	1	2.7061
VWF	16	rs73040424	12	5665454	C	T	0.054334	0.0454608	0.0193669	2.34735	0.000947868	0.452335	1.12272e-05	0.000396252	0.0118447	0.0050486	1	2.7061
VWF	2312	rs499648	12	6144164	T	C	0.0896844	-0.0354637	0.0151108	-2.34691	0.000946896	0.451889	-8.896e-06	0.000314146	-0.00939491	0.00400517	1	2.7061
VWF	2313	rs669667	12	6144169	T	G	0.0896835	-0.0354637	0.0151111	-2.34686	0.000946792	0.451841	-8.89489e-06	0.000314125	-0.00939476	0.00400519	1	2.7061
VWF	51	rs76779228	12	5678093	C	T	0.056533	-0.0442727	0.0189207	-2.33991	0.000931509	0.444767	-1.0795e-05	0.00038452	-0.0115887	0.0049552	1	2.7061
VWF	3993	rs4520646	12	6508167	C	T	0.023003	0.0741515	0.031722	2.33754	0.000926372	0.442363	1.65218e-05	0.000590233	0.0178349	0.00763372	1	2.7061
VWF	2287	rs11614723	12	6141661	G	A	0.240595	-0.0249189	0.0106707	-2.33527	0.00092146	0.440052	-5.75816e-06	0.000206287	-0.00624895	0.00267729	1	2.7061
VWF	2385	rs559318325	12	6153285	G	T	0.033861	-0.0571419	0.0244795	-2.33428	0.00091934	0.439051	-1.35709e-05	0.000486773	-0.0147616	0.00632711	1	2.7061
VWF	2384	rs201111145	12	6153284	G	GC	0.033861	-0.0571419	0.0244795	-2.33428	0.00091934	0.439051	-1.35709e-05	0.000486773	-0.0147616	0.00632711	1	2.7061
VWF	2387	rs528496477	12	6153288	G	T	0.033861	-0.0571409	0.0244795	-2.33423	0.000919247	0.439007	-1.35693e-05	0.000486741	-0.0147613	0.00632711	1	2.7061
VWF	2388	rs548457978	12	6153290	A	C	0.033862	-0.0571377	0.0244795	-2.3341	0.000918969	0.438875	-1.35643e-05	0.000486637	-0.0147603	0.00632702	1	2.7061
VWF	2389	rs562259692	12	6153291	G	C	0.033861	-0.0571356	0.0244795	-2.33402	0.000918784	0.438787	-1.35612e-05	0.00048658	-0.01476	0.00632711	1	2.7061
VWF	1598	rs73047666	12	6028416	A	T	0.022492	0.0708964	0.030399	2.33219	0.000914888	0.436941	1.64592e-05	0.00059189	0.0179904	0.00771794	1	2.7061
VWF	2280	rs763305044	12	6141492	CA	C	0.277459	-0.0243675	0.0104502	-2.33177	0.000913989	0.436513	-5.44436e-06	0.000195887	-0.00595671	0.0025559	1	2.7061
VWF	4330	rs73042333	12	6580443	A	T	0.09001	0.0361873	0.0155627	2.32526	0.00090024	0.429924	8.36597e-06	0.000303429	0.00929304	0.00399863	1	2.7061
VWF	4347	rs185627928	12	6582890	T	C	0.087814	0.036814	0.0158388	2.32429	0.000898223	0.428949	8.43726e-06	0.000306379	0.00939329	0.00404345	1	2.7061
VWF	4659	rs7307229	12	6643603	C	G	0.001364	-0.175427	0.075859	-2.31253	0.000874098	0.417115	-6.26453e-05	0.00230785	-0.0716685	0.0310073	1	2.7061
VWF	4369	rs187713177	12	6585879	A	T	0.013928	0.0919318	0.0398408	2.30748	0.000863956	0.412042	1.94572e-05	0.000721252	0.0225211	0.0097651	1	2.7061
VWF	43	rs79121802	12	5675772	G	A	0.056579	-0.0434703	0.0189268	-2.29676	0.000842919	0.401327	-9.58455e-06	0.000359961	-0.0113707	0.0049533	1	2.7061
VWF	2859	rs4764538	12	6248983	A	G	0.0873827	0.0362004	0.0157914	2.29241	0.000834563	0.396997	7.749e-06	0.000292567	0.0092851	0.00405246	1	2.7061
VWF	2352	rs11064005	12	6150066	C	T	0.032881	-0.0569186	0.0248581	-2.28974	0.000829473	0.394338	-1.21822e-05	0.000461442	-0.0146867	0.00641746	1	2.7061
VWF	2319	rs216324	12	6145225	A	G	0.0901012	-0.0344691	0.0150926	-2.28384	0.000818367	0.388479	-7.46625e-06	0.000284841	-0.00912335	0.00399681	1	2.7061
VWF	4171	rs146681223	12	6550770	C	T	0.006467	-0.143297	0.0628782	-2.27896	0.000809311	0.383642	-2.63184e-05	0.00101002	-0.0325195	0.0142769	1	2.7061
VWF	3785	rs11612314	12	6463269	T	C	0.024893	0.0765443	0.0336098	2.27744	0.000806524	0.382142	1.3485e-05	0.000518459	0.0167199	0.00734532	1	2.7061
VWF	4035	rs111725822	12	6518190	C	T	0.014853	0.0883588	0.0388151	2.2764	0.000804624	0.381118	1.73195e-05	0.000666721	0.021525	0.00946058	1	2.7061
VWF	2259	rs190734241	12	6139336	G	A	0.00891	0.105656	0.04647	2.27365	0.000799604	0.378397	2.21286e-05	0.000854689	0.0276744	0.0121781	1	2.7061
VWF	34	rs73040436	12	5672234	A	G	0.060614	-0.0429806	0.0189292	-2.2706	0.000794083	0.375386	-8.64267e-06	0.000335045	-0.0108838	0.00479587	1	2.7061
VWF	2441	rs7138256	12	6160818	C	T	0.032698	-0.0557009	0.0245631	-2.26767	0.000788824	0.372498	-1.15045e-05	0.000447567	-0.0145844	0.00643478	1	2.7061
VWF	1817	rs138878411	12	6062215	A	T	0.013433	-0.0932387	0.0412859	-2.25837	0.000772417	0.363362	-1.73319e-05	0.000681862	-0.0224386	0.0099409	1	2.7061
VWF	3038	rs10849411	12	6285818	T	C	0.431498	0.0201555	0.00893004	2.25705	0.000770118	0.362067	4.01414e-06	0.000158173	0.00521238	0.00231058	1	2.7061
VWF	3035	rs10774405	12	6285391	G	A	0.431583	0.0201163	0.00893142	2.25231	0.000761943	0.357428	3.9631e-06	0.000157052	0.00520131	0.00231052	1	2.7061
VWF	3036	rs10774406	12	6285674	G	A	0.43162	0.0200869	0.00892939	2.24953	0.000757194	0.354711	3.9335e-06	0.000156399	0.00519483	0.0023105	1	2.7061
VWF	2468	rs189695748	12	6165560	G	T	0.006162	0.132457	0.0589748	2.24599	0.000751212	0.351264	2.46606e-05	0.000984678	0.0328277	0.0146237	1	2.7061
VWF	3046	rs11064076	12	6286671	G	T	0.431081	0.0200085	0.00892593	2.24161	0.000743872	0.346996	3.85128e-06	0.000154586	0.00517734	0.00231085	1	2.7061
VWF	286	12:5737104_TA_T	12	5737104	TA	T	0.02194	0.0712876	0.0320655	2.22319	0.000713922	0.329136	1.2393e-05	0.000508476	0.017359	0.00781222	1	2.7061
VWF	4037	rs113226059	12	6519155	C	T	0.011292	0.0977436	0.0442182	2.21048	0.000694118	0.31691	1.66093e-05	0.000691799	0.0239287	0.0108307	1	2.7061
VWF	1244	rs117267394	12	5937338	G	C	0.022292	0.0683687	0.0309505	2.20897	0.000691802	0.315457	1.18398e-05	0.000494024	0.0171144	0.00775169	1	2.7061
VWF	4312	rs73042327	12	6577518	G	A	0.031421	0.0557469	0.0252367	2.20896	0.000691789	0.315449	1.00192e-05	0.000418065	0.0144831	0.00655991	1	2.7061
VWF	1160	rs200961818	12	5921550	A	G	0.108993	0.0390092	0.017665	2.20827	0.000690742	0.314791	5.5986e-06	0.000233798	0.0081052	0.00367228	1	2.7061
VWF	2953	rs6489697	12	6268349	C	G	0.0948048	0.0338081	0.0153845	2.19754	0.000674623	0.304529	5.78846e-06	0.000244803	0.00858029	0.00390651	1	2.7061
VWF	40	rs79941600	12	5674570	C	T	0.056837	-0.0415076	0.018908	-2.19524	0.000671225	0.302335	-7.27935e-06	0.000308689	-0.0108449	0.00494273	1	2.7061
VWF	2516	rs2239158	12	6172393	T	C	0.411268	-0.0194594	0.00886748	-2.19447	0.000670092	0.3016	-3.41817e-06	0.000145083	-0.00510105	0.0023257	1	2.7061
VWF	4374	rs2532517	12	6586671	G	T	0.489842	-0.019224	0.00877216	-2.19148	0.000665717	0.298754	-3.33809e-06	0.000142182	-0.00501428	0.00228926	1	2.7061
VWF	4376	rs2532515	12	6586728	T	C	0.489819	-0.0192142	0.00877198	-2.19041	0.000664155	0.297733	-3.32863e-06	0.000141958	-0.00501183	0.00228926	1	2.7061
VWF	3454	rs78230818	12	6390397	G	A	0.055323	0.0413051	0.0189275	2.18228	0.000652467	0.290017	7.12401e-06	0.00030673	0.0109186	0.00500589	1	2.7061
VWF	4355	rs2532522	12	6584265	G	T	0.489691	-0.0191161	0.00876983	-2.17976	0.000648895	0.287631	-3.23635e-06	0.000139755	-0.00498749	0.00228928	1	2.7061
VWF	4221	rs117684743	12	6558303	C	T	0.043603	-0.0495853	0.0227646	-2.17817	0.000646661	0.286133	-7.88938e-06	0.000341318	-0.0122002	0.005604	1	2.7061
VWF	4365	rs2532521	12	6585504	C	A	0.489591	-0.0190965	0.00876966	-2.17756	0.000645802	0.285555	-3.2177e-06	0.000139307	-0.00498248	0.00228928	1	2.7061
VWF	4364	rs4575330	12	6585311	A	G	0.489638	-0.0190965	0.00876983	-2.17752	0.000645743	0.285515	-3.21733e-06	0.000139298	-0.00498238	0.00228928	1	2.7061
VWF	4339	rs2534723	12	6581805	G	A	0.489842	-0.0190769	0.00876988	-2.17527	0.000642592	0.283389	-3.1983e-06	0.000138838	-0.00497719	0.00228926	1	2.7061
VWF	4366	rs2532520	12	6585610	T	C	0.489598	-0.0190671	0.00876954	-2.17424	0.000641149	0.282413	-3.18964e-06	0.000138629	-0.00497487	0.00228928	1	2.7061
VWF	4515	rs116979198	12	6611613	A	G	0.062455	-0.0412377	0.018974	-2.17338	0.000639956	0.281603	-6.57441e-06	0.000286025	-0.0102732	0.00472929	1	2.7061
VWF	3652	rs71584810	12	6425525	G	A	0.007442	-0.127775	0.0588211	-2.17227	0.000638419	0.280558	-1.84564e-05	0.000804002	-0.0289096	0.0133154	1	2.7061
VWF	4343	rs12316668	12	6582330	C	T	0.489836	-0.0190278	0.00876992	-2.16967	0.000634825	0.278105	-3.1515e-06	0.000137703	-0.00496437	0.00228926	1	2.7061
VWF	3039	rs10849412	12	6285846	A	G	0.431253	0.019381	0.00896434	2.16201	0.000624389	0.270902	3.11773e-06	0.000137447	0.00499324	0.00231073	1	2.7061
VWF	2285	rs28393881	12	6141634	T	C	0.222555	-0.0239956	0.0111143	-2.15898	0.000620329	0.268067	-3.68272e-06	0.000162927	-0.00593672	0.0027512	1	2.7061
VWF	4373	rs2532518	12	6586321	C	T	0.489597	-0.0189297	0.00876959	-2.15856	0.000619763	0.26767	-3.06101e-06	0.000135488	-0.004939	0.00228928	1	2.7061
VWF	4375	rs2532516	12	6586679	G	A	0.489824	-0.0189297	0.00877155	-2.15808	0.000619119	0.267218	-3.05712e-06	0.000135392	-0.00493785	0.00228926	1	2.7061
VWF	4534	rs139190949	12	6614527	C	T	0.005649	-0.146936	0.0682255	-2.15369	0.000613288	0.263106	-2.01578e-05	0.000897293	-0.0328683	0.0152693	1	2.7061
VWF	4500	rs116938189	12	6607644	A	G	0.006982	-0.126992	0.0589728	-2.15339	0.000612904	0.262834	-1.813e-05	0.000807304	-0.0295805	0.0137438	1	2.7061
VWF	63	rs58399805	12	5680104	T	A	0.056376	-0.0404085	0.0187667	-2.1532	0.000612654	0.262656	-6.54191e-06	0.000291366	-0.010678	0.00496168	1	2.7061
VWF	4361	rs7315234	12	6584988	C	T	0.48969	-0.0188316	0.00877006	-2.14726	0.000604877	0.257105	-2.97183e-06	0.000133275	-0.00491312	0.00228928	1	2.7061
VWF	243	rs78155107	12	5726098	A	C	0.014573	-0.111239	0.0520743	-2.13616	0.000590682	0.246785	-1.20434e-05	0.000547063	-0.0203891	0.00954969	1	2.7061
VWF	2340	rs216335	12	6148005	T	C	0.0899015	-0.0323413	0.0151636	-2.13283	0.000586503	0.2437	-5.00206e-06	0.000228087	-0.00852862	0.00400081	1	2.7061
VWF	2284	rs28630679	12	6141588	G	T	0.249961	-0.0223192	0.0104846	-2.12876	0.000581451	0.239941	-3.26974e-06	0.000149794	-0.00562341	0.002643	1	2.7061
VWF	2925	rs9738293	12	6260583	A	T	0.0995331	0.0321039	0.0150946	2.12684	0.000579084	0.238168	4.70555e-06	0.000216047	0.00812585	0.00382259	1	2.7061
VWF	4598	rs71584850	12	6626864	C	T	0.005644	-0.144032	0.0679202	-2.12061	0.000571472	0.232418	-1.8503e-05	0.000855628	-0.0323777	0.0152761	1	2.7061
VWF	2279	rs73263037	12	6141488	A	G	0.252512	-0.0220902	0.0104179	-2.12041	0.000571232	0.232236	-3.18889e-06	0.000147497	-0.00558248	0.0026341	1	2.7061
VWF	2282	rs78115802	12	6141533	T	C	0.247049	-0.0223877	0.0105683	-2.11839	0.000568792	0.230376	-3.19547e-06	0.000148143	-0.00561799	0.00265339	1	2.7061
VWF	3074	rs7342306	12	6291093	G	A	0.429183	0.0188021	0.00888986	2.11501	0.000564743	0.227271	2.76022e-06	0.000128461	0.00488757	0.0023121	1	2.7061
VWF	1857	rs12423243	12	6067240	G	A	0.053535	-0.0439352	0.0207818	-2.11412	0.000563682	0.226454	-6.0554e-06	0.000282105	-0.0107426	0.00508399	1	2.7061
VWF	3048	rs10849415	12	6287204	G	A	0.447431	0.0188414	0.00891246	2.11405	0.000563601	0.226391	2.74082e-06	0.000127698	0.00486306	0.00230155	1	2.7061
VWF	2510	rs116970490	12	6171471	G	A	0.007847	0.106718	0.0504805	2.11404	0.000563585	0.226379	1.54448e-05	0.000719598	0.0274045	0.0129698	1	2.7061
VWF	2692	rs796804927	12	6210602	TA	T	0.045589	-0.0565577	0.0268305	-2.10796	0.000556411	0.220812	-6.43149e-06	0.00030174	-0.0115589	0.00548628	1	2.7061
VWF	4620	rs111558193	12	6631519	A	G	0.015555	0.0757473	0.0359648	2.10615	0.000554296	0.219158	1.07908e-05	0.000507305	0.0194675	0.00924794	1	2.7061
VWF	3118	rs193089224	12	6294638	T	G	0.056547	-0.0435194	0.0206852	-2.10389	0.000551665	0.21709	-5.74758e-06	0.000270908	-0.0104186	0.00495463	1	2.7061
VWF	2281	rs77609397	12	6141532	A	G	0.247356	-0.0221771	0.0105574	-2.10062	0.000547892	0.214108	-3.05097e-06	0.000144341	-0.00556856	0.00265228	1	2.7061
VWF	2263	rs11613586	12	6139507	G	A	0.262274	-0.0213033	0.0101585	-2.09709	0.000543853	0.210893	-2.96568e-06	0.000140871	-0.0054531	0.00260166	1	2.7061
VWF	2217	rs34507028	12	6134492	A	G	0.262329	-0.0212798	0.0101575	-2.09499	0.000541459	0.208976	-2.94947e-06	0.000140436	-0.00544725	0.00260149	1	2.7061
VWF	3060	rs1076415	12	6289938	C	T	0.430209	0.0186156	0.0088871	2.09468	0.000541115	0.2087	2.61855e-06	0.000124723	0.00483918	0.00231142	1	2.7061
VWF	2283	rs28464116	12	6141571	T	C	0.249583	-0.0219665	0.0104913	-2.09378	0.000540099	0.207883	-2.9888e-06	0.000142503	-0.0055338	0.00264434	1	2.7061
VWF	2214	rs11609815	12	6134231	C	G	0.262078	-0.0212563	0.0101655	-2.09103	0.000536995	0.205379	-2.92052e-06	0.000139684	-0.00543863	0.00260229	1	2.7061
VWF	4352	rs139143981	12	6583581	C	T	0.014104	0.0828879	0.0396835	2.08872	0.000534421	0.203291	1.08275e-05	0.000519216	0.0202603	0.00970486	1	2.7061
VWF	3026	rs1362213	12	6282428	C	T	0.483382	0.0186549	0.00894234	2.08613	0.000531541	0.200943	2.53805e-06	0.000122066	0.00477488	0.00229006	1	2.7061
VWF	2208	rs11063990	12	6134019	A	T	0.262126	-0.0211869	0.010165	-2.0843	0.000529511	0.19928	-2.87037e-06	0.000138336	-0.00542081	0.00260213	1	2.7061
VWF	2250	rs216317	12	6138200	T	C	0.265764	-0.0212451	0.0101969	-2.08348	0.000528618	0.198546	-2.85179e-06	0.000137566	-0.0053948	0.00259066	1	2.7061
VWF	2224	rs1990318	12	6135686	T	C	0.262286	-0.0211358	0.0101465	-2.08306	0.000528153	0.198165	-2.86076e-06	0.000138065	-0.00541654	0.00260162	1	2.7061
VWF	2225	rs11609998	12	6136056	A	G	0.262354	-0.0211184	0.010145	-2.08166	0.000526614	0.196896	-2.85026e-06	0.000137777	-0.00541243	0.00260141	1	2.7061
VWF	2220	rs56068059	12	6134987	C	A	0.262356	-0.0210939	0.0101524	-2.07773	0.00052233	0.193347	-2.82173e-06	0.000137005	-0.0054022	0.0026014	1	2.7061
VWF	2216	rs11611919	12	6134357	A	G	0.262312	-0.0210796	0.0101587	-2.07503	0.000519417	0.190917	-2.8025e-06	0.000136486	-0.00539548	0.00260154	1	2.7061
VWF	2222	rs3858686	12	6135337	G	A	0.262319	-0.0210377	0.0101487	-2.07295	0.000517182	0.189043	-2.78762e-06	0.00013608	-0.00539002	0.00260152	1	2.7061
VWF	2211	rs11613674	12	6134110	G	A	0.26211	-0.0210582	0.0101645	-2.07174	0.000515885	0.187952	-2.77972e-06	0.00013588	-0.00538825	0.00260219	1	2.7061
VWF	4313	rs2240866	12	6578140	A	T	0.3126	-0.0196386	0.00948257	-2.07102	0.000515119	0.187306	-2.63235e-06	0.00012878	-0.00511017	0.00246875	1	2.7061
VWF	2221	rs34877178	12	6135265	C	T	0.262354	-0.0210132	0.0101495	-2.07037	0.00051443	0.186725	-2.76922e-06	0.000135575	-0.00538309	0.00260141	1	2.7061
VWF	4311	rs2532490	12	6577329	T	C	0.312597	-0.0196263	0.00948232	-2.06978	0.000513804	0.186195	-2.62406e-06	0.000128554	-0.00510714	0.00246875	1	2.7061
VWF	4036	rs540515471	12	6518208	C	T	0.00719	-0.144032	0.0696205	-2.06882	0.000512778	0.185327	-1.43617e-05	0.000704348	-0.0280076	0.013545	1	2.7061
VWF	2237	rs11612384	12	6136846	G	C	0.262265	-0.0209898	0.0101463	-2.06871	0.000512665	0.185232	-2.75781e-06	0.000135269	-0.00537935	0.00260169	1	2.7061
VWF	3019	rs11064073	12	6280434	A	G	0.095312	0.0394707	0.019099	2.06664	0.000510474	0.18337	4.10927e-06	0.000202029	0.00804992	0.0038972	1	2.7061
VWF	2267	rs11064000	12	6139790	T	C	0.262028	-0.0209775	0.0101567	-2.06539	0.000509158	0.182249	-2.73533e-06	0.000134669	-0.00537227	0.00260245	1	2.7061
VWF	2236	rs11612370	12	6136832	G	A	0.262297	-0.0209458	0.0101462	-2.0644	0.000508127	0.181368	-2.72759e-06	0.000134437	-0.00536794	0.00260159	1	2.7061
VWF	2269	rs34794268	12	6140111	T	C	0.262075	-0.0209407	0.0101519	-2.06274	0.000506389	0.179879	-2.71682e-06	0.000134156	-0.00536508	0.0026023	1	2.7061
VWF	2275	rs68016893	12	6141370	G	A	0.26139	-0.0209152	0.0101431	-2.06201	0.000505631	0.179228	-2.71409e-06	0.000134131	-0.00536772	0.0026045	1	2.7061
VWF	2219	rs56121649	12	6134949	C	G	0.262361	-0.020907	0.0101525	-2.0593	0.000502814	0.176801	-2.69219e-06	0.000133454	-0.00535425	0.00260138	1	2.7061
VWF	2270	rs11835829	12	6140125	G	A	0.262033	-0.0209019	0.0101521	-2.05888	0.000502378	0.176424	-2.69039e-06	0.000133428	-0.00535531	0.00260243	1	2.7061
VWF	3126	12:6294787_AC_A	12	6294787	AC	A	0.400162	0.0190769	0.00927135	2.05762	0.000501076	0.175296	2.40704e-06	0.000119545	0.00480375	0.00233583	1	2.7061
VWF	2218	rs73051263	12	6134715	G	A	0.262374	-0.0208938	0.0101544	-2.05761	0.000501067	0.175288	-2.68059e-06	0.000133132	-0.00534976	0.00260134	1	2.7061
VWF	2266	rs11611805	12	6139737	A	G	0.262011	-0.0208866	0.010157	-2.05638	0.000499802	0.17419	-2.67341e-06	0.000132959	-0.00534895	0.0026025	1	2.7061
VWF	3619	rs4764569	12	6415426	C	G	0.214817	0.0217396	0.0105734	2.05607	0.000499483	0.173912	2.86015e-06	0.000142295	0.00572622	0.00278648	1	2.7061
VWF	3069	rs138258191	12	6290517	C	CTGTG	0.092321	0.0392496	0.0190997	2.05498	0.000498374	0.172947	4.04667e-06	0.00020157	0.00811975	0.0039533	1	2.7061
VWF	2232	rs11831654	12	6136539	T	C	0.262225	-0.0208366	0.010146	-2.05367	0.000497037	0.17178	-2.65444e-06	0.000132415	-0.00534052	0.00260182	1	2.7061
VWF	2234	rs11611917	12	6136634	G	A	0.262217	-0.0208356	0.0101459	-2.05359	0.000496955	0.171708	-2.65392e-06	0.000132401	-0.00534036	0.00260184	1	2.7061
VWF	23	rs7316799	12	5670284	G	A	0.279971	0.020116	0.00979633	2.05342	0.000496777	0.171553	2.59872e-06	0.000129672	0.00523115	0.00254885	1	2.7061
VWF	2210	rs11063991	12	6134076	G	C	0.262505	-0.0210163	0.0102387	-2.05263	0.000495978	0.170853	-2.64652e-06	0.000132174	-0.00533598	0.00260092	1	2.7061
VWF	2228	rs11063996	12	6136223	A	G	0.262202	-0.0208213	0.0101463	-2.0521	0.000495439	0.170381	-2.64395e-06	0.000132124	-0.00533659	0.00260189	1	2.7061
VWF	2276	rs66523217	12	6141419	G	A	0.260281	-0.0208723	0.0101712	-2.0521	0.000495435	0.170377	-2.65022e-06	0.000132438	-0.00534927	0.00260808	1	2.7061
VWF	2271	rs11833733	12	6140172	A	G	0.261993	-0.0208315	0.0101522	-2.05192	0.00049525	0.170214	-2.64338e-06	0.000132123	-0.00533747	0.00260256	1	2.7061
VWF	2293	rs11615208	12	6142054	G	A	0.261368	-0.0208396	0.0101597	-2.05121	0.000494529	0.169581	-2.64065e-06	0.000132092	-0.00533974	0.00260457	1	2.7061
VWF	2290	rs11615182	12	6141996	G	A	0.26188	-0.0207192	0.0101202	-2.04731	0.000490598	0.166114	-2.61303e-06	0.000131281	-0.00532622	0.00260292	1	2.7061
VWF	3053	rs1558327	12	6289067	C	G	0.435221	0.0181247	0.00885479	2.04689	0.000490175	0.165739	2.31474e-06	0.000116349	0.00472227	0.00230824	1	2.7061
VWF	2268	rs11835809	12	6139992	G	A	0.262078	-0.0207733	0.0101526	-2.0461	0.000489392	0.165044	-2.60444e-06	0.000131025	-0.00532179	0.00260229	1	2.7061
VWF	2277	rs71459990	12	6141431	C	T	0.260364	-0.0207978	0.0101679	-2.04544	0.000488723	0.16445	-2.60555e-06	0.000131179	-0.00533135	0.00260781	1	2.7061
VWF	1529	rs145633091	12	6016535	A	C	0.013749	0.0787557	0.0385151	2.0448	0.00048809	0.163887	9.80331e-06	0.000493907	0.020085	0.00982758	1	2.7061
VWF	2229	rs11063997	12	6136386	T	C	0.262235	-0.0207447	0.0101454	-2.04474	0.000488028	0.163832	-2.59495e-06	0.000130747	-0.00531722	0.00260179	1	2.7061
VWF	2226	rs11063995	12	6136153	T	C	0.262233	-0.0207294	0.0101455	-2.04321	0.000486506	0.162475	-2.58493e-06	0.000130465	-0.00531325	0.00260179	1	2.7061
VWF	2230	rs11063998	12	6136435	A	G	0.262226	-0.0207141	0.0101452	-2.04176	0.00048507	0.16119	-2.57549e-06	0.000130199	-0.00530953	0.00260182	1	2.7061
VWF	2260	rs12832252	12	6139367	T	G	0.261929	-0.0207355	0.010158	-2.0413	0.000484613	0.16078	-2.57342e-06	0.000130161	-0.00531027	0.00260277	1	2.7061
VWF	1145	rs17788821	12	5918868	T	A	0.454454	-0.0180855	0.00886063	-2.0411	0.000484421	0.160609	-2.27132e-06	0.000114906	-0.00468873	0.00229835	1	2.7061
VWF	4371	rs2532519	12	6586136	C	G	0.312668	-0.0193735	0.00951271	-2.03659	0.000479985	0.156611	-2.41188e-06	0.000122632	-0.00502491	0.0024686	1	2.7061
VWF	2261	rs11609696	12	6139477	C	G	0.261936	-0.0206467	0.0101587	-2.03241	0.000475932	0.152926	-2.5163e-06	0.000128537	-0.00528711	0.00260274	1	2.7061
VWF	2256	rs36067650	12	6139143	A	G	0.261997	-0.0206099	0.0101564	-2.02926	0.000472892	0.150142	-2.49616e-06	0.000127956	-0.0052785	0.00260255	1	2.7061
VWF	1166	rs751014123	12	5922124	A	AAGAG	0.264547	0.0220354	0.0108723	2.02675	0.000470497	0.147936	2.47274e-06	0.000127109	0.0052556	0.00259446	1	2.7061
VWF	4549	rs138807669	12	6616720	G	A	0.008664	-0.104048	0.051371	-2.02542	0.000469236	0.14677	-1.17297e-05	0.000603843	-0.0249975	0.0123483	1	2.7061
VWF	3044	rs10774408	12	6286111	A	T	0.495746	0.017889	0.00884835	2.02174	0.000465752	0.143532	2.15415e-06	0.000111349	0.0046251	0.00228887	1	2.7061
VWF	2246	rs11610629	12	6137456	A	C	0.261937	-0.0205283	0.0101583	-2.02084	0.000464907	0.142743	-2.44401e-06	0.000126458	-0.00525699	0.00260274	1	2.7061
VWF	2245	rs11608587	12	6137445	C	G	0.261938	-0.0205262	0.0101583	-2.02064	0.000464718	0.142567	-2.44277e-06	0.000126422	-0.00525646	0.00260274	1	2.7061
VWF	3050	rs10774409	12	6288322	C	T	0.432195	0.0179676	0.00889337	2.02034	0.000464438	0.142305	2.16652e-06	0.000112162	0.00466482	0.00231013	1	2.7061
VWF	2254	rs1800380	12	6138595	C	T	0.261951	-0.0205201	0.0101571	-2.02027	0.000464377	0.142247	-2.4405e-06	0.000126355	-0.00525543	0.0026027	1	2.7061
VWF	2242	rs11608525	12	6137102	C	T	0.261962	-0.0205181	0.010158	-2.01989	0.000464021	0.141914	-2.43814e-06	0.000126286	-0.00525437	0.00260266	1	2.7061
VWF	2253	rs11063999	12	6138410	T	C	0.261949	-0.0205099	0.0101572	-2.01925	0.000463417	0.141349	-2.43423e-06	0.000126173	-0.00525277	0.0026027	1	2.7061
VWF	2294	12:6142059_CACAT_C	12	6142059	CACAT	C	0.263129	-0.0204874	0.0101645	-2.01559	0.000460012	0.138144	-2.40847e-06	0.000125345	-0.00523567	0.00259894	1	2.7061
VWF	2247	rs111773598	12	6137682	C	T	0.261943	-0.020464	0.0101575	-2.01467	0.000459159	0.137338	-2.40641e-06	0.000125365	-0.00524089	0.00260272	1	2.7061
VWF	4303	rs2072375	12	6575044	G	T	0.312541	-0.0190758	0.00948184	-2.01182	0.000456543	0.134855	-2.26644e-06	0.000118445	-0.00496437	0.00246888	1	2.7061
VWF	3047	rs11064077	12	6286791	G	T	0.496254	0.0177712	0.00883654	2.0111	0.000455878	0.134222	2.09737e-06	0.000109696	0.00460073	0.00228886	1	2.7061
VWF	1654	rs73257292	12	6036303	C	T	0.000933	0.171867	0.0854949	2.01026	0.000455112	0.133491	3.42755e-05	0.00179433	0.0753122	0.0374833	1	2.7061
VWF	2265	rs11609728	12	6139692	C	A	0.26165	-0.0204589	0.010184	-2.00892	0.00045389	0.132323	-2.37286e-06	0.000124404	-0.00522784	0.00260366	1	2.7061
VWF	4325	rs2072378	12	6580249	T	C	0.311959	-0.0190554	0.00951942	-2.00174	0.000447407	0.126072	-2.21108e-06	0.000116842	-0.004942	0.00247013	1	2.7061
VWF	1269	rs758579378	12	5944178	GAATACTAATTTGTTT	G	0.34698	-0.018497	0.00924158	-2.0015	0.000447191	0.125863	-2.15072e-06	0.000113683	-0.0048094	0.00240415	1	2.7061
VWF	2249	rs184566815	12	6137951	A	G	0.262056	-0.0204589	0.0102241	-2.00104	0.000446783	0.125466	-2.32539e-06	0.000122977	-0.00520473	0.00260236	1	2.7061
VWF	4022	rs7297240	12	6513857	A	C	0.290135	0.0198124	0.00990584	2.00008	0.000445921	0.124626	2.24785e-06	0.000119003	0.00504091	0.00252167	1	2.7061
VWF	2262	rs12827149	12	6139496	A	G	0.261729	-0.0203282	0.0101643	-1.99996	0.00044582	0.124528	-2.32006e-06	0.000122841	-0.00520402	0.00260341	1	2.7061
VWF	3931	rs113399955	12	6494152	G	A	0.015078	0.0765165	0.0382798	1.99887	0.000444851	0.123583	8.346e-06	0.000442428	0.0187613	0.00939082	1	2.7061
VWF	896	rs577391903	12	5848256	G	GC	0.007422	0.110279	0.0551844	1.99838	0.000444413	0.123155	1.18351e-05	0.00062773	0.0266309	0.0133332	1	2.7061
VWF	2515	rs2239159	12	6172348	C	A	0.377588	0.0188512	0.00943823	1.99732	0.000443476	0.122238	2.08988e-06	0.000110975	0.0047125	0.00236063	1	2.7061
VWF	4010	rs148675416	12	6511207	G	T	0.007809	-0.120887	0.0606252	-1.99401	0.000440555	0.119366	-1.14152e-05	0.000608369	-0.0259109	0.0130011	1	2.7061
VWF	3626	rs4764572	12	6417998	C	G	0.222498	0.0223642	0.0112223	1.99284	0.00043953	0.118354	2.40878e-06	0.00012854	0.00548036	0.00275145	1	2.7061
VWF	2227	rs35842350	12	6136189	A	AAT	0.26236	-0.0203486	0.0102139	-1.99225	0.000439015	0.117845	-2.27407e-06	0.00012143	-0.00517992	0.00260139	1	2.7061
VWF	2425	rs216304	12	6159537	A	G	0.0931685	-0.0297335	0.0149283	-1.99176	0.000438585	0.11742	-3.4375e-06	0.000183654	-0.00783771	0.00393712	1	2.7061
VWF	1890	rs144120254	12	6073389	C	A	0.002915	0.15561	0.0781961	1.98999	0.000437049	0.115895	1.84521e-05	0.000987743	0.0422199	0.0212271	1	2.7061
VWF	2274	rs66785003	12	6140951	G	A	0.261454	-0.020169	0.0101604	-1.98506	0.000432792	0.111643	-2.23624e-06	0.000120354	-0.005167	0.00260429	1	2.7061
VWF	4333	rs2247890	12	6580941	C	T	0.312041	-0.0188811	0.00951723	-1.98389	0.000431787	0.110632	-2.11471e-06	0.000113959	-0.00489758	0.00246996	1	2.7061
VWF	2215	rs11611899	12	6134266	A	C	0.261723	-0.0202119	0.0101912	-1.98327	0.000431256	0.110098	-2.22555e-06	0.000120013	-0.00516062	0.00260343	1	2.7061
VWF	3274	rs3181290	12	6334374	C	T	0.026154	0.0564937	0.0284929	1.98273	0.000430797	0.109634	6.12171e-06	0.00033031	0.0142102	0.00717071	1	2.7061
VWF	2244	rs11608550	12	6137266	C	T	0.261922	-0.0201119	0.0101589	-1.97973	0.000428247	0.107055	-2.20554e-06	0.000119395	-0.00515015	0.00260279	1	2.7061
VWF	1584	rs7399281	12	6027028	A	C	0.000616948	-0.174961	0.0886176	-1.97434	0.00042371	0.102428	-3.85347e-05	0.00209835	-0.0909457	0.0460878	1	2.7061
VWF	3055	rs1558325	12	6289108	C	T	0.435109	0.0174666	0.00885004	1.97361	0.000423105	0.101807	1.92655e-06	0.00010499	0.00455336	0.00230831	1	2.7061
VWF	2231	rs56048315	12	6136476	C	G	0.261606	-0.0200874	0.010184	-1.97245	0.000422134	0.100808	-2.1669e-06	0.000118239	-0.0051332	0.0026038	1	2.7061
VWF	3162	rs149217849	12	6299464	C	T	0.010026	-0.0999795	0.0507089	-1.97164	0.000421459	0.100113	-9.54018e-06	0.00052103	-0.0226361	0.0114868	1	2.7061
VWF	4603	rs34278370	12	6627975	C	T	0.095582	0.0294714	0.0149488	1.97149	0.000421338	0.0999891	3.2315e-06	0.000176514	0.0076696	0.00389228	1	2.7061
VWF	1653	rs11831747	12	6035944	T	C	0.000937	0.16813	0.0852989	1.97106	0.000420985	0.0996247	3.10208e-05	0.00169523	0.0736861	0.0374033	1	2.7061
VWF	3058	rs10774410	12	6289570	C	T	0.416251	0.0176827	0.00897654	1.96988	0.000420007	0.0986142	1.91981e-06	0.000105049	0.00457089	0.00232159	1	2.7061
VWF	2304	rs1860415	12	6142678	C	T	0.262217	-0.0198834	0.0100988	-1.96888	0.000419183	0.0977605	-2.14625e-06	0.000117567	-0.00512007	0.00260185	1	2.7061
VWF	3027	rs1362214	12	6282429	A	G	0.484627	0.0174273	0.0088666	1.9655	0.0004164	0.0948667	1.87313e-06	0.000102985	0.0044984	0.00228987	1	2.7061
VWF	4292	rs2534716	12	6573716	T	C	0.312824	-0.0186284	0.00947774	-1.96549	0.000416399	0.0948654	-2.01905e-06	0.000111008	-0.00484885	0.00246827	1	2.7061
VWF	4294	rs1034969	12	6573856	G	T	0.312824	-0.0186274	0.00947772	-1.96539	0.000416314	0.0947772	-2.01854e-06	0.000110992	-0.00484859	0.00246827	1	2.7061
VWF	1291	rs10774379	12	5949934	A	C	0.346994	-0.0181059	0.00922734	-1.9622	0.000413721	0.0920619	-1.95066e-06	0.000107632	-0.00471493	0.00240412	1	2.7061
VWF	3034	rs6489702	12	6285073	G	C	0.497553	0.0173585	0.0088501	1.96139	0.000413058	0.0913654	1.85336e-06	0.000102354	0.00448693	0.00228882	1	2.7061
VWF	3042	rs10774407	12	6286080	G	C	0.497856	0.0173486	0.00884527	1.96135	0.000413025	0.0913313	1.85317e-06	0.000102348	0.00448682	0.00228881	1	2.7061
VWF	1117	rs2041615	12	5914183	G	A	0.460501	-0.0172209	0.00878514	-1.96023	0.000412121	0.0903784	-1.85383e-06	0.000102509	-0.00449828	0.00229597	1	2.7061
VWF	71	rs79426122	12	5683260	C	T	0.055634	-0.0369638	0.0188632	-1.95957	0.000411594	0.0898226	-4.02477e-06	0.00022271	-0.00977849	0.00499271	1	2.7061
VWF	4290	rs2534715	12	6573146	T	C	0.312827	-0.018552	0.00947811	-1.95736	0.000409812	0.0879374	-1.97888e-06	0.000109765	-0.00482876	0.00246826	1	2.7061
VWF	4289	rs2534714	12	6573061	A	G	0.312838	-0.0185378	0.00947808	-1.95586	0.000408613	0.0866648	-1.97156e-06	0.000109537	-0.00482501	0.00246824	1	2.7061
VWF	3054	rs1558326	12	6289092	T	C	0.435206	0.0172995	0.00885238	1.95422	0.000407309	0.0852758	1.83635e-06	0.000102206	0.0045085	0.00230825	1	2.7061
VWF	2382	rs61909723	12	6153120	C	T	0.025579	-0.0587632	0.0300791	-1.95362	0.000406835	0.0847699	-5.7583e-06	0.000320696	-0.0141539	0.00724872	1	2.7061
VWF	3045	rs10849414	12	6286370	G	T	0.49797	0.01727	0.00884352	1.95284	0.000406216	0.0841089	1.81472e-06	0.000101152	0.00446737	0.00228881	1	2.7061
VWF	4293	rs2534717	12	6573749	C	T	0.31284	-0.0185062	0.00947735	-1.95268	0.000406083	0.0839664	-1.95617e-06	0.000109056	-0.00481716	0.00246823	1	2.7061
VWF	2296	rs11613839	12	6142153	T	C	0.261739	-0.0197814	0.0101329	-1.95219	0.000405701	0.0835568	-2.06082e-06	0.000114951	-0.00507965	0.00260338	1	2.7061
VWF	2359	rs183356	12	6150824	G	A	0.0924955	-0.0290344	0.0148981	-1.94887	0.000403079	0.0807407	-3.10126e-06	0.000173609	-0.00769393	0.00394995	1	2.7061
VWF	3025	rs7970830	12	6282313	G	A	0.483456	0.0173192	0.00889618	1.94681	0.000401469	0.0790012	1.78893e-06	0.000100368	0.00445596	0.00229005	1	2.7061
VWF	2302	rs78183183	12	6142363	T	C	0.260932	-0.0197283	0.0101398	-1.94563	0.000400553	0.0780088	-2.02986e-06	0.000114029	-0.00506764	0.00260598	1	2.7061
VWF	4318	rs2058288	12	6578872	T	C	0.312358	-0.0184726	0.00950112	-1.94425	0.00039948	0.0768431	-1.91686e-06	0.000107842	-0.00479839	0.00246927	1	2.7061
VWF	3081	rs145567394	12	6292136	G	A	0.005735	-0.12951	0.0666238	-1.9439	0.000399204	0.0765431	-1.17544e-05	0.000661554	-0.0294446	0.0151551	1	2.7061
VWF	4252	rs2532496	12	6564448	A	G	0.296331	-0.0186692	0.00960733	-1.94322	0.000398683	0.0759754	-1.94056e-06	0.000109297	-0.00486744	0.00250613	1	2.7061
VWF	4284	rs12964	12	6572191	T	C	0.497496	-0.0170221	0.00876735	-1.94153	0.000397373	0.0745462	-1.76493e-06	9.9587e-05	-0.0044415	0.00228882	1	2.7061
VWF	4398	rs150996828	12	6592225	T	C	0.008642	-0.0998071	0.051443	-1.94015	0.000396312	0.0733843	-9.50168e-06	0.000536933	-0.0239753	0.0123639	1	2.7061
VWF	2239	rs11612401	12	6136968	G	C	0.261641	-0.0197436	0.0101774	-1.93995	0.000396158	0.0732154	-1.99997e-06	0.000113041	-0.00504841	0.00260369	1	2.7061
VWF	2424	rs216303	12	6159045	C	T	0.0931168	-0.0289081	0.0149052	-1.93946	0.000395787	0.0728081	-3.02137e-06	0.000170861	-0.00763384	0.0039381	1	2.7061
VWF	3041	rs544996310	12	6285941	C	CA	0.426953	0.0174862	0.00901726	1.93919	0.00039558	0.0725809	1.77387e-06	0.000100343	0.00448422	0.00231362	1	2.7061
VWF	2422	rs216302	12	6158022	G	A	0.0929671	-0.0288207	0.0148795	-1.93694	0.000393855	0.0706827	-3.00488e-06	0.000170392	-0.0076294	0.00394094	1	2.7061
VWF	4267	rs2534709	12	6568572	T	C	0.295899	-0.0186621	0.00963663	-1.93658	0.000393579	0.0703779	-1.90998e-06	0.000108348	-0.00485284	0.00250719	1	2.7061
VWF	4263	rs2243750	12	6567787	T	C	0.295885	-0.0186437	0.00963733	-1.93453	0.000392027	0.0686612	-1.90046e-06	0.000108045	-0.00484778	0.00250722	1	2.7061
VWF	54	rs17181375	12	5678868	G	A	0.085174	-0.0299284	0.0154779	-1.93362	0.000391339	0.0678984	-3.10065e-06	0.000176451	-0.00792318	0.00409971	1	2.7061
VWF	2301	rs77680222	12	6142359	G	A	0.260655	-0.0195988	0.0101461	-1.93166	0.000389858	0.0662514	-1.96215e-06	0.000111897	-0.00503297	0.00260687	1	2.7061
VWF	3040	rs10849413	12	6285867	A	G	0.498097	0.0171422	0.00888458	1.92944	0.000388191	0.0643886	1.7134e-06	9.79454e-05	0.00441382	0.00228881	1	2.7061
VWF	2348	rs216339	12	6149284	T	C	0.0894916	-0.029452	0.0152658	-1.92928	0.000388074	0.0642578	-3.00004e-06	0.000171524	-0.00773059	0.00400907	1	2.7061
VWF	4443	rs549876570	12	6598338	A	AT	0.177114	0.023404	0.0121349	1.92865	0.000387603	0.0637307	2.23973e-06	0.000128141	0.00577841	0.00299764	1	2.7061
VWF	2409	rs216297	12	6155218	G	A	0.0931228	-0.0286166	0.0148392	-1.92845	0.000387451	0.0635606	-2.94085e-06	0.00016829	-0.00759025	0.00393798	1	2.7061
VWF	4272	rs2009527	12	6569545	C	T	0.295837	-0.0185429	0.00963792	-1.92395	0.000384112	0.0597999	-1.85199e-06	0.000106493	-0.00482149	0.00250734	1	2.7061
VWF	2306	rs1860416	12	6142841	C	G	0.261829	-0.0194601	0.0101157	-1.92375	0.000383969	0.0596381	-1.92181e-06	0.00011053	-0.0050051	0.00260309	1	2.7061
VWF	2771	rs113081282	12	6230544	G	A	0.020128	-0.0639009	0.033221	-1.92351	0.000383787	0.0594321	-6.01243e-06	0.000345889	-0.0156661	0.00814876	1	2.7061
VWF	4054	rs150877861	12	6523948	A	C	0.007356	0.101238	0.0526433	1.92309	0.000383482	0.0590868	9.8714e-06	0.000568144	0.0257415	0.0133924	1	2.7061
VWF	4274	rs2243977	12	6569983	C	T	0.295837	-0.0185286	0.00963827	-1.9224	0.00038297	0.0585065	-1.845e-06	0.000106267	-0.00481761	0.00250734	1	2.7061
VWF	2421	rs216301	12	6157988	A	G	0.0930898	-0.0285777	0.0148663	-1.92232	0.00038291	0.058438	-2.89761e-06	0.000166909	-0.00756733	0.00393861	1	2.7061
VWF	1114	rs4930804	12	5912812	G	A	0.460399	-0.0168768	0.00878143	-1.92187	0.000382583	0.0580668	-1.68732e-06	9.72401e-05	-0.00441034	0.002296	1	2.7061
VWF	1105	rs3782655	12	5911214	T	C	0.486995	-0.0168669	0.00878327	-1.92035	0.000381467	0.0567977	-1.67635e-06	9.67656e-05	-0.00439449	0.00228957	1	2.7061
VWF	1633	rs141337713	12	6031569	C	T	0.02641	0.0562102	0.0292725	1.92024	0.000381386	0.0567052	5.22394e-06	0.000301582	0.0136973	0.00713681	1	2.7061
VWF	1127	rs2277403	12	5916350	G	A	0.487395	-0.0168571	0.0087854	-1.91876	0.00038031	0.0554774	-1.66985e-06	9.65541e-05	-0.00439077	0.00228952	1	2.7061
VWF	3072	rs531702210	12	6290647	C	CAT	0.426243	0.0171324	0.00893236	1.91801	0.000379763	0.0548529	1.6847e-06	9.7491e-05	0.00443619	0.00231411	1	2.7061
VWF	4288	rs2534713	12	6572587	G	C	0.2997	-0.0184298	0.00961841	-1.9161	0.00037837	0.0532558	-1.81008e-06	0.000104962	-0.0047839	0.00249799	1	2.7061
VWF	2299	rs73263039	12	6142348	A	G	0.260912	-0.0193908	0.0101386	-1.91257	0.000375828	0.0503277	-1.87225e-06	0.000108976	-0.00498165	0.00260604	1	2.7061
VWF	2358	rs170048	12	6150764	G	A	0.0917445	-0.0286263	0.0149724	-1.91194	0.000375375	0.049804	-2.84379e-06	0.000165637	-0.00757584	0.00396444	1	2.7061
VWF	2419	rs216300	12	6157776	A	G	0.0931217	-0.0284125	0.0148621	-1.91174	0.000375234	0.0496406	-2.82347e-06	0.000164488	-0.00752455	0.00393801	1	2.7061
VWF	3917	rs112651654	12	6491280	C	T	0.029775	-0.0510081	0.0267065	-1.90995	0.000373952	0.0481534	-4.80647e-06	0.00028055	-0.0128532	0.00673309	1	2.7061
VWF	2357	rs188616	12	6150758	G	A	0.0917443	-0.028568	0.0149738	-1.90787	0.00037247	0.046428	-2.81577e-06	0.000164719	-0.00755971	0.00396445	1	2.7061
VWF	1134	rs7311862	12	5917193	C	A	0.487335	-0.0167588	0.00878704	-1.90722	0.000372008	0.0458891	-1.62358e-06	9.50435e-05	-0.00436435	0.00228953	1	2.7061
VWF	361	rs186027475	12	5749867	C	T	0.018249	0.0715483	0.0375959	1.90309	0.000369096	0.042475	6.00246e-06	0.000352931	0.0162626	0.0085498	1	2.7061
VWF	4276	rs2244083	12	6570539	A	T	0.295876	-0.0183432	0.0096391	-1.903	0.000369036	0.0424036	-1.75986e-06	0.000103485	-0.00476881	0.00250725	1	2.7061
VWF	1122	rs3782659	12	5915908	T	C	0.4874	-0.0166998	0.00878585	-1.90076	0.000367467	0.040553	-1.59832e-06	9.42108e-05	-0.00434956	0.00228952	1	2.7061
VWF	2570	rs7133854	12	6190505	G	T	0.432768	0.0171777	0.00905073	1.89793	0.000365504	0.0382254	1.60146e-06	9.46796e-05	0.00438151	0.00230977	1	2.7061
VWF	4301	rs751399568	12	6574631	TAGTG	T	0.002671	-0.147803	0.078018	-1.89447	0.000363115	0.0353769	-1.5245e-05	0.000904617	-0.0419839	0.0221728	1	2.7061
VWF	4295	rs1017101	12	6574301	G	T	0.3007	-0.0182108	0.00961784	-1.89344	0.000362406	0.0345284	-1.71159e-06	0.000101675	-0.00472285	0.00249562	1	2.7061
VWF	4240	rs2041387	12	6562823	C	T	0.296182	-0.0181996	0.00962157	-1.89154	0.000361108	0.0329693	-1.71118e-06	0.000101855	-0.00473868	0.0025065	1	2.7061
VWF	1610	rs778114749	12	6029202	AATGG	A	0.237905	0.020665	0.0109316	1.89039	0.000360323	0.0320241	1.82974e-06	0.000109045	0.00507804	0.00268763	1	2.7061
VWF	2407	rs216296	12	6154670	A	G	0.0931116	-0.0281792	0.0149069	-1.89035	0.000360293	0.0319876	-2.68083e-06	0.000159775	-0.00744069	0.0039382	1	2.7061
VWF	1651	rs55821032	12	6035638	C	A	0.000988	0.162017	0.0859524	1.88496	0.000356652	0.0275743	2.44756e-05	0.00146707	0.0686261	0.0364261	1	2.7061
VWF	2403	rs216295	12	6154206	T	C	0.0942682	-0.0276833	0.014733	-1.879	0.000352676	0.022704	-2.594e-06	0.000156468	-0.0073552	0.00391646	1	2.7061
VWF	3087	rs887475	12	6292691	T	C	0.495291	0.0165129	0.00879193	1.87819	0.000352142	0.0220457	1.51306e-06	9.13446e-05	0.00429674	0.00228889	1	2.7061
VWF	2401	rs2238109	12	6153967	T	A	0.376385	-0.017076	0.00909885	-1.87672	0.000351171	0.0208462	-1.55594e-06	9.40794e-05	-0.00443073	0.00236212	1	2.7061
VWF	2396	rs1558519	12	6153738	A	G	0.376253	-0.0170729	0.0090974	-1.87668	0.000351147	0.0208166	-1.55592e-06	9.40814e-05	-0.00443095	0.00236228	1	2.7061
VWF	2314	rs11614545	12	6144325	A	G	0.262237	-0.0188709	0.0100763	-1.8728	0.000348607	0.0176629	-1.69775e-06	0.000103078	-0.0048701	0.00260178	1	2.7061
VWF	2354	rs186182306	12	6150606	T	A	0.036835	-0.0449911	0.0240501	-1.87072	0.000347253	0.0159724	-3.94481e-06	0.000240034	-0.01136	0.00607569	1	2.7061
VWF	2397	rs1558520	12	6153739	C	T	0.376176	-0.0170088	0.00909683	-1.86975	0.000346625	0.0151853	-1.53027e-06	9.3209e-05	-0.00441478	0.00236238	1	2.7061
VWF	3075	rs11832287	12	6291307	A	G	0.495197	0.0164047	0.00878843	1.86663	0.000344607	0.0126486	1.47157e-06	8.99294e-05	0.0042703	0.0022889	1	2.7061
VWF	2553	rs111622723	12	6186066	C	T	0.012156	-0.0850221	0.0455583	-1.86623	0.00034435	0.0123253	-6.70774e-06	0.000410089	-0.0194794	0.0104433	1	2.7061
VWF	2398	rs216294	12	6153750	A	G	0.0930394	-0.0278097	0.0149041	-1.86591	0.000344147	0.0120689	-2.52847e-06	0.000154634	-0.00734706	0.00393957	1	2.7061
VWF	77	rs17784965	12	5686024	G	C	0.038067	0.0443135	0.0237615	1.86493	0.000343519	0.0112746	3.82927e-06	0.000234429	0.0111472	0.00598039	1	2.7061
VWF	2413	rs216298	12	6156477	C	T	0.0932113	-0.0276443	0.0148402	-1.8628	0.000342161	0.00955441	-2.50761e-06	0.00015386	-0.00732875	0.00393631	1	2.7061
VWF	1116	rs3782656	12	5913167	C	T	0.48757	-0.0163457	0.0087798	-1.86174	0.000341484	0.00869394	-1.4548e-06	8.93626e-05	-0.00426023	0.0022895	1	2.7061
VWF	3056	rs1558324	12	6289219	G	A	0.432107	0.0164834	0.00885839	1.86077	0.000340869	0.00791036	1.46454e-06	9.00525e-05	0.00429649	0.00231019	1	2.7061
VWF	2415	rs216299	12	6156635	A	G	0.0931904	-0.027586	0.014842	-1.85864	0.000339527	0.00619639	-2.483e-06	0.000153017	-0.00731313	0.0039367	1	2.7061
VWF	2684	rs563890547	12	6209051	G	C	0.023694	-0.0617212	0.0332103	-1.85849	0.000339433	0.00607638	-4.7441e-06	0.000292405	-0.0139765	0.00752427	1	2.7061
VWF	3071	rs4573747	12	6290630	A	G	0.486779	0.0164342	0.008844	1.85823	0.000339268	0.00586573	1.4427e-06	8.89459e-05	0.00425239	0.00228959	1	2.7061
VWF	2376	rs7308002	12	6152727	G	A	0.376202	-0.0168705	0.00909985	-1.85393	0.000336574	0.00240158	-1.4733e-06	9.12432e-05	-0.00437736	0.00236235	1	2.7061
VWF	2240	12:6137037_CACA_C	12	6137037	CACA	C	0.248155	-0.0195611	0.0105566	-1.85297	0.000335975	0.00162817	-1.64855e-06	0.000102199	-0.00490675	0.00264942	1	2.7061
VWF	2420	rs216300	12	6157776	A	T	0.022366	0.0306844	0.0316602	0.969178	9.66645e-05	-0.539516	7.24668e-07	0.000105933	0.00749674	0.00773919	1	2.7061
RBFOX2	2483	rs9610343	22	36133860	C	G	0.008272	0.18711	0.0468627	3.99273	0.187138	2.8024	0.00926768	0.0204241	0.0495231	0.0153455	1	2.67065
RBFOX2	2318	rs12172627	22	36109521	C	T	0.009719	0.159573	0.0427273	3.73469	0.0686782	2.30798	0.00295701	0.0114275	0.043056	0.0132265	1	2.67065
RBFOX2	1113	rs73416912	22	35887414	G	C	0.16529	0.041708	0.012113	3.44324	0.0247506	1.84473	0.00026254	0.00171782	0.0106074	0.00308102	1	2.67065
RBFOX2	3548	rs5995231	22	36551148	C	G	0.008097	0.0999177	0.0433502	2.3049	0.0163321	1.66045	0.00320059	0.0258628	0.195969	0.0563776	1	2.67065
RBFOX2	2099	rs117712126	22	36087040	C	T	0.005589	-0.242288	0.0736634	-3.28913	0.0146273	1.61182	-0.000737952	0.006335	-0.0504504	0.0153507	1	2.67065
RBFOX2	1355	rs13055336	22	35936868	C	A	0.314958	0.0313533	0.00960182	3.26535	0.0134793	1.57582	0.000108322	0.000969837	0.00803614	0.0024639	1	2.67065
RBFOX2	1607	22:35993593_AGG_A	22	35993593	AGG	A	0.001868	-0.207422	0.0652932	-3.17677	0.0101968	1.45317	-0.000857979	0.00886667	-0.0841417	0.0265027	1	2.67065
RBFOX2	2657	rs191332568	22	36250200	G	C	0.006998	0.173188	0.0556721	3.11086	0.00832247	1.36414	0.000356844	0.00409201	0.0428772	0.013741	1	2.67065
RBFOX2	1786	rs3074453	22	36029585	T	G	0.005736	0.202933	0.0651573	3.1145	0.00828063	1.36193	0.000390413	0.0044896	0.0471477	0.015155	1	2.67065
RBFOX2	1276	rs139059	22	35919446	G	A	0.147762	-0.0375658	0.012362	-3.03882	0.0067861	1.27484	-6.66511e-05	0.000849037	-0.0098217	0.00322725	1	2.67065
RBFOX2	1112	22:35887114_GAAAA_G	22	35887114	GAAAA	G	0.372832	0.0308007	0.0101193	3.04376	0.0067282	1.27109	4.84644e-05	0.000620029	0.00720318	0.00236671	1	2.67065
RBFOX2	1608	rs201862181	22	35993599	A	G	0.002604	-0.18307	0.0607275	-3.01461	0.00671584	1.27028	-0.000281835	0.00793552	-0.0419657	0.0873351	1	2.67065
RBFOX2	1603	rs78533266	22	35993209	G	A	0.002733	-0.174105	0.0594742	-2.9274	0.00486079	1.12908	-0.000275659	0.00528541	-0.0567108	0.0504643	1	2.67065
RBFOX2	1605	rs116100565	22	35993573	C	T	0.002606	-0.172171	0.0594615	-2.89551	0.00457927	1.10305	-0.00021725	0.00599385	-0.0474421	0.0748663	1	2.67065
RBFOX2	1111	rs4821400	22	35887009	A	G	0.342969	0.0276541	0.00954793	2.89634	0.00435737	1.08138	3.04385e-05	0.000486861	0.00698553	0.0024111	1	2.67065
RBFOX2	3872	rs9607316	22	36573584	T	C	0.007379	0.0285194	0.0488151	0.584234	0.00432474	1.0781	0.000706198	0.0135998	0.163293	0.127348	1	2.67065
RBFOX2	2046	rs56125243	22	36075750	A	G	0.007582	-0.174531	0.0602661	-2.896	0.00431272	1.07689	-0.000164646	0.00264749	-0.0381769	0.0131929	1	2.67065
RBFOX2	4139	rs185111935	22	36603928	C	T	0.00872	0.140848	0.0491097	2.86803	0.00399347	1.04335	0.000142268	0.00238208	0.0356252	0.0125222	1	2.67065
RBFOX2	3974	rs28477415	22	36586694	G	A	0.008274	0.113463	0.0452546	2.50721	0.00368544	1.00835	-0.000273255	0.00713035	-0.0741446	0.0912042	1	2.67065
RBFOX2	1439	rs5755751	22	35960285	T	C	0.314867	0.0271318	0.00959001	2.82917	0.00349586	0.985332	2.43564e-05	0.000436263	0.00696721	0.0024639	1	2.67065
RBFOX2	2285	22:36104242_GA_G	22	36104242	GA	G	0.00607	0.160102	0.0572249	2.79776	0.00326721	0.955855	0.000134598	0.00249722	0.0411968	0.0147334	1	2.67065
RBFOX2	1108	rs5750106	22	35886126	C	A	0.34395	0.0263985	0.00950147	2.77836	0.00311783	0.935466	2.08789e-05	0.00039684	0.00669661	0.00240946	1	2.67065
RBFOX2	1097	rs73416904	22	35882813	C	T	0.16739	0.0325543	0.0117799	2.76355	0.00298075	0.915879	2.5248e-05	0.000491154	0.00847035	0.00306549	1	2.67065
RBFOX2	4079	rs117372986	22	36598306	C	A	0.025672	-0.083536	0.0302405	-2.76239	0.00290103	0.904072	-5.7957e-05	0.00114298	-0.019978	0.00723588	1	2.67065
RBFOX2	1118	rs868983895	22	35888199	A	G	0.333145	-0.0272649	0.00994746	-2.74089	0.00280742	0.889786	-1.86874e-05	0.00037496	-0.00665643	0.00242817	1	2.67065
RBFOX2	1466	rs5750116	22	35964722	C	T	0.302626	0.0262526	0.00957811	2.7409	0.00273462	0.878344	1.86619e-05	0.000379441	0.00682429	0.00249108	1	2.67065
RBFOX2	3427	rs551096790	22	36526831	G	A	0.016409	-0.106333	0.0392093	-2.71194	0.00252723	0.844002	-6.17061e-05	0.00130687	-0.0244164	0.00900795	1	2.67065
RBFOX2	2402	rs5999980	22	36120231	C	T	0.00103	0.197153	0.0735154	2.68179	0.00233007	0.80864	0.000222818	0.00492173	0.095627	0.0356763	1	2.67065
RBFOX2	1086	rs73415096	22	35881579	C	A	0.167457	0.0314308	0.0117528	2.67433	0.00228403	0.799952	1.87116e-05	0.00041761	0.00819239	0.00306492	1	2.67065
RBFOX2	2405	rs5999981	22	36120328	T	C	0.001004	0.195295	0.0735987	2.65352	0.00216098	0.775847	0.000207097	0.00475667	0.0958349	0.0361348	1	2.67065
RBFOX2	1071	rs73415087	22	35879587	G	A	0.151942	0.0320993	0.0122075	2.62947	0.00202812	0.748233	1.69926e-05	0.000403358	0.00837852	0.00318803	1	2.67065
RBFOX2	3073	rs138678442	22	36442579	A	G	0.037622	0.0598337	0.0229594	2.60607	0.00190772	0.7216	2.98852e-05	0.000732308	0.0156654	0.00601424	1	2.67065
RBFOX2	1091	rs28372026	22	35882041	C	T	0.14512	0.0327189	0.0125559	2.60585	0.00190667	0.721361	1.61346e-05	0.000395477	0.00846223	0.00324906	1	2.67065
RBFOX2	1119	rs150546597	22	35888211	C	T	0.334889	-0.025658	0.00992194	-2.58599	0.00181092	0.698943	-1.13495e-05	0.000285744	-0.00626729	0.00242481	1	2.67065
RBFOX2	1088	rs753531135	22	35881718	G	GACAA	0.329513	0.0246633	0.0095458	2.58369	0.00180019	0.696358	1.13182e-05	0.000285837	0.00628722	0.00243469	1	2.67065
RBFOX2	3119	rs111066947	22	36449744	C	A	0.044387	0.066078	0.0255837	2.58281	0.00179615	0.695381	2.57643e-05	0.000651429	0.0143442	0.00555656	1	2.67065
RBFOX2	2407	rs5999982	22	36120440	T	A	0.001002	0.190488	0.0740749	2.57156	0.00174486	0.682775	0.000162215	0.0041638	0.0929676	0.0361708	1	2.67065
RBFOX2	1653	rs142074779	22	35999107	C	T	0.002411	-0.161577	0.0638651	-2.52997	0.00169627	0.67049	-5.72231e-05	0.0040964	-0.0337346	0.0935761	1	2.67065
RBFOX2	1120	rs138379971	22	35888213	T	C	0.334726	-0.0253948	0.00992409	-2.55891	0.00168918	0.668667	-1.0477e-05	0.000273508	-0.0062024	0.0024251	1	2.67065
RBFOX2	3571	rs9607314	22	36555676	A	G	0.008099	0.10336	0.0430129	2.40299	0.00166283	0.661828	9.48123e-05	0.00290666	0.0570187	0.042839	1	2.67065
RBFOX2	1065	rs28697119	22	35878071	C	G	0.167822	0.0297238	0.0117235	2.53541	0.00159114	0.642657	1.23473e-05	0.000332543	0.00776007	0.00306226	1	2.67065
RBFOX2	2408	rs5999983	22	36120497	T	A	0.000966	0.188776	0.074528	2.53295	0.00158127	0.639951	0.000147471	0.00398463	0.0932607	0.036838	1	2.67065
RBFOX2	3876	rs113309766	22	36574076	T	C	0.007318	0.0339182	0.0491184	0.69054	0.00156216	0.634663	0.000239928	0.00787579	0.153587	0.1271	1	2.67065
RBFOX2	2409	rs5999984	22	36120510	G	C	0.001007	0.186546	0.0739177	2.5237	0.00154475	0.629787	0.000140589	0.0038453	0.0910107	0.036081	1	2.67065
RBFOX2	3878	rs9610428	22	36574599	C	T	0.007322	0.0341985	0.0491108	0.696354	0.00154021	0.628506	0.00023682	0.00783053	0.153759	0.127302	1	2.67065
RBFOX2	2886	rs118187679	22	36355972	A	C	0.038488	0.0573345	0.0227521	2.51997	0.00153029	0.625697	2.29287e-05	0.00063022	0.0149832	0.00594887	1	2.67065
RBFOX2	4158	rs117217468	22	36607251	C	T	0.011225	-0.117814	0.0468214	-2.51625	0.00151606	0.621634	-4.14171e-05	0.00114396	-0.0273189	0.0108626	1	2.67065
RBFOX2	750	rs34663823	22	35814679	T	TACAC	0.228006	-0.0285888	0.0113756	-2.51317	0.00150437	0.618265	-1.03073e-05	0.000285847	-0.0068516	0.00272769	1	2.67065
RBFOX2	3976	rs6000171	22	36587080	A	G	0.008501	0.105737	0.0424672	2.48986	0.00149535	0.61565	3.42948e-05	0.00170498	0.0229343	0.0376671	1	2.67065
RBFOX2	1058	rs60286557	22	35876646	T	A	0.152989	0.0302382	0.012143	2.49017	0.00142036	0.593272	1.12384e-05	0.000321171	0.00791236	0.00317907	1	2.67065
RBFOX2	2126	rs147658481	22	36089787	G	A	0.006194	0.14526	0.058346	2.48963	0.00141843	0.592682	5.14822e-05	0.0014723	0.0362952	0.0145861	1	2.67065
RBFOX2	131	rs184176531	22	35675388	T	C	0.010967	0.108953	0.0441182	2.46957	0.00134968	0.571076	3.66062e-05	0.00107446	0.0271221	0.0109882	1	2.67065
RBFOX2	2308	rs200954644	22	36106359	C	CT	0.01046	-0.11035	0.0450478	-2.44961	0.00128509	0.549749	-3.53915e-05	0.00106585	-0.0275401	0.0112484	1	2.67065
RBFOX2	1042	rs73415074	22	35872339	G	A	0.153417	0.0296268	0.0121252	2.4434	0.00126574	0.543152	9.81565e-06	0.000297969	0.00775487	0.00317544	1	2.67065
RBFOX2	1074	22:35879757_AAGGG_A	22	35879757	AAGGG	A	0.1657	0.0292772	0.0119846	2.4429	0.00126419	0.54262	9.50053e-06	0.000288588	0.0075151	0.00307789	1	2.67065
RBFOX2	1039	rs28661233	22	35871232	A	G	0.123377	0.0320412	0.0131357	2.43924	0.00125296	0.538739	1.06297e-05	0.000324403	0.00848364	0.00347978	1	2.67065
RBFOX2	1333	22:35932373_CT_C	22	35932373	CT	C	0.031105	0.0690129	0.0283608	2.43339	0.00123524	0.532545	1.98043e-05	0.000608936	0.0160328	0.00659207	1	2.67065
RBFOX2	1594	rs77115802	22	35992363	A	G	0.000598	-0.205644	0.0845326	-2.43272	0.00123322	0.531833	-0.000140366	0.00431963	-0.113821	0.0468117	1	2.67065
RBFOX2	1090	rs28505502	22	35881886	G	A	0.345847	0.0224462	0.0092556	2.42515	0.00121078	0.523847	7.06107e-06	0.000219404	0.00583186	0.00240599	1	2.67065
RBFOX2	4173	rs6000199	22	36609932	G	A	0.099513	0.0350775	0.014477	2.42298	0.00120445	0.521569	1.11509e-05	0.00034744	0.00925811	0.00382293	1	2.67065
RBFOX2	1055	rs61704596	22	35876247	C	T	0.167034	0.0284611	0.0117487	2.42249	0.00120301	0.52105	8.93649e-06	0.000278618	0.00742843	0.00306803	1	2.67065
RBFOX2	4328	rs2003814	22	36629077	G	A	0.098437	0.0353864	0.0146086	2.4223	0.00120247	0.520853	1.11834e-05	0.000348755	0.00930041	0.00384147	1	2.67065
RBFOX2	1586	rs74277034	22	35990730	A	T	0.002529	-0.148638	0.0614751	-2.41786	0.00118961	0.516181	-6.55033e-05	0.00205429	-0.0550626	0.0227851	1	2.67065
RBFOX2	1302	rs9610311	22	35924713	T	C	0.306932	0.0236091	0.00977687	2.41479	0.00118084	0.512962	7.07152e-06	0.000222639	0.00598855	0.00248122	1	2.67065
RBFOX2	3032	rs143633479	22	36427507	T	A	0.037671	0.0554915	0.0229942	2.41328	0.00117655	0.511379	1.7057e-05	0.00053805	0.0144975	0.00601049	1	2.67065
RBFOX2	3870	rs12185892	22	36573207	A	G	0.007318	0.034952	0.0491181	0.711591	0.00117317	0.51013	0.000170958	0.00665928	0.145723	0.128801	1	2.67065
RBFOX2	1085	rs28544170	22	35881513	A	G	0.345711	0.0223191	0.00926256	2.4096	0.00116616	0.507523	6.75792e-06	0.000214169	0.00579501	0.00240621	1	2.67065
RBFOX2	1045	rs58906022	22	35872777	G	A	0.153832	0.0291801	0.0121117	2.40925	0.00116517	0.507155	8.89962e-06	0.000282169	0.00763802	0.00317193	1	2.67065
RBFOX2	1095	rs28620356	22	35882540	T	C	0.346224	0.0222506	0.00924482	2.40682	0.00115839	0.504614	6.70277e-06	0.00021317	0.0057863	0.00240537	1	2.67065
RBFOX2	3867	rs12185886	22	36573153	A	G	0.007318	0.0350196	0.0491175	0.712976	0.00115209	0.502243	0.000167286	0.00658805	0.145203	0.128892	1	2.67065
RBFOX2	3868	rs12185893	22	36573180	C	T	0.007318	0.0350389	0.0491171	0.713375	0.00114639	0.500087	0.000166304	0.00656879	0.145068	0.128912	1	2.67065
RBFOX2	3869	rs12185891	22	36573181	A	G	0.007318	0.0350486	0.0491168	0.713576	0.00114392	0.499152	0.000165875	0.00656049	0.145005	0.128928	1	2.67065
RBFOX2	3873	rs9610427	22	36573707	C	T	0.007318	0.0350679	0.0491166	0.713972	0.00114229	0.498529	0.000165611	0.0065558	0.144982	0.128954	1	2.67065
RBFOX2	3871	rs9607315	22	36573487	T	A	0.007318	0.0350679	0.0491167	0.71397	0.00114084	0.497979	0.000165347	0.00655055	0.144934	0.128959	1	2.67065
RBFOX2	3369	rs190137303	22	36513632	G	T	0.008157	0.116992	0.0487463	2.40001	0.0011396	0.497506	3.47801e-05	0.00111568	0.0305195	0.012723	1	2.67065
RBFOX2	1092	rs28553876	22	35882042	A	G	0.345968	0.0221039	0.00925201	2.38909	0.00111022	0.486151	6.37789e-06	0.000207422	0.00574468	0.00240579	1	2.67065
RBFOX2	2663	rs145745190	22	36252971	C	T	0.006813	0.126915	0.0531258	2.38894	0.00110983	0.485997	3.68663e-05	0.00119919	0.0332179	0.013912	1	2.67065
RBFOX2	4320	rs9607326	22	36627193	C	T	0.098304	0.0349327	0.0146284	2.388	0.00110735	0.485023	1.01591e-05	0.000330847	0.00917424	0.00384379	1	2.67065
RBFOX2	4315	rs9607325	22	36626632	T	C	0.098368	0.0347009	0.0145891	2.37855	0.0010827	0.475236	9.89077e-06	0.000325951	0.00913527	0.00384267	1	2.67065
RBFOX2	1084	rs28688703	22	35881481	T	C	0.345777	0.0220256	0.00926044	2.37847	0.00108249	0.47515	6.19169e-06	0.000204069	0.00571988	0.0024061	1	2.67065
RBFOX2	1080	rs28411027	22	35881299	A	G	0.345902	0.0220256	0.00926353	2.37767	0.00108045	0.474331	6.17745e-06	0.000203802	0.00571748	0.0024059	1	2.67065
RBFOX2	1081	rs28447419	22	35881337	A	G	0.345854	0.0219767	0.0092639	2.3723	0.00106676	0.468787	6.08558e-06	0.000202126	0.00570475	0.00240598	1	2.67065
RBFOX2	1249	rs9622210	22	35912940	C	T	0.000543	0.220861	0.0932074	2.36956	0.00105987	0.465972	0.000123308	0.00410955	0.116342	0.0491239	1	2.67065
RBFOX2	933	rs564133267	22	35849323	C	G	0.006925	0.128059	0.0541089	2.36669	0.00105269	0.463015	3.4363e-05	0.00114935	0.0326431	0.0137998	1	2.67065
RBFOX2	1078	rs28464177	22	35881145	T	C	0.345733	0.0218789	0.00927915	2.35786	0.00103097	0.453953	5.84612e-06	0.0001977	0.00567048	0.00240618	1	2.67065
RBFOX2	4339	rs9610464	22	36631461	A	G	0.099155	0.0341019	0.0144799	2.35512	0.00102435	0.45115	9.2327e-06	0.000313289	0.00901324	0.00382907	1	2.67065
RBFOX2	2524	rs56251636	22	36168367	T	C	0.019046	-0.0806484	0.0342787	-2.35273	0.0010186	0.448706	-2.0054e-05	0.000682508	-0.0196877	0.00837238	1	2.67065
RBFOX2	1079	rs28579881	22	35881152	T	G	0.345656	0.02183	0.00927882	2.35267	0.00101847	0.448646	5.76279e-06	0.000196142	0.0056583	0.0024063	1	2.67065
RBFOX2	1087	rs113157967	22	35881716	A	AAGAC	0.346281	0.0218006	0.00928046	2.34909	0.00100994	0.444993	5.70344e-06	0.000194986	0.00564729	0.00240528	1	2.67065
RBFOX2	1077	rs28447356	22	35880831	T	C	0.34609	0.0217517	0.00926919	2.34667	0.00100422	0.442523	5.66602e-06	0.000194289	0.0056422	0.00240559	1	2.67065
RBFOX2	1035	rs28545424	22	35869657	T	G	0.153418	0.0283348	0.0120949	2.3427	0.000994939	0.438486	7.39761e-06	0.000254913	0.00743524	0.00317543	1	2.67065
RBFOX2	2863	rs75048125	22	36342905	G	A	0.01929	-0.0788116	0.0336881	-2.33945	0.0009874	0.43518	-1.92097e-05	0.000664612	-0.0194549	0.0083203	1	2.67065
RBFOX2	3885	rs9607317	22	36575051	T	C	0.007415	0.0341019	0.0490015	0.695935	0.000966247	0.425765	0.000128427	0.00581533	0.132913	0.131721	1	2.67065
RBFOX2	1029	rs34040855	22	35869185	C	T	0.153266	0.0278583	0.0120958	2.30314	0.000907667	0.398579	6.63746e-06	0.000240111	0.00731265	0.00317672	1	2.67065
RBFOX2	1104	rs5755732	22	35884154	G	A	0.2284	-0.0260186	0.0113045	-2.30161	0.000904481	0.39705	-5.67202e-06	0.000205569	-0.00627103	0.00272603	1	2.67065
RBFOX2	4242	rs146807705	22	36616485	C	T	0.011458	-0.104855	0.0455632	-2.30131	0.000903856	0.396749	-2.23549e-05	0.000810499	-0.0247328	0.0107528	1	2.67065
RBFOX2	1076	rs28528287	22	35880609	G	A	0.337712	0.02137	0.00932026	2.29286	0.000886492	0.388317	4.91593e-06	0.000180076	0.00554538	0.0024198	1	2.67065
RBFOX2	1033	22:35869368_CTCT_C	22	35869368	CTCT	C	0.15318	0.0277708	0.0121263	2.29013	0.000880974	0.385603	6.40733e-06	0.000235487	0.00727301	0.00317745	1	2.67065
RBFOX2	2644	rs16996137	22	36243393	G	A	0.018277	-0.0798964	0.0349321	-2.28719	0.000875075	0.382683	-1.70904e-05	0.000630362	-0.0195302	0.00854336	1	2.67065
RBFOX2	2526	rs73159788	22	36169527	C	T	0.018938	-0.0784947	0.034366	-2.28408	0.000868879	0.379594	-1.66535e-05	0.000616572	-0.0191667	0.00839576	1	2.67065
RBFOX2	1598	rs5999884	22	35992848	G	C	0.002191	-0.063936	0.0700925	-0.912167	0.000862788	0.376537	0.000175296	0.00664971	0.203174	0.100034	1	2.67065
RBFOX2	320	rs116912627	22	35719301	G	A	0.006799	-0.118923	0.0521529	-2.28028	0.000861385	0.375829	-2.73398e-05	0.00101689	-0.0317393	0.0139263	1	2.67065
RBFOX2	1809	rs117740494	22	36032181	A	T	0.020536	0.0706262	0.0310542	2.27429	0.000849725	0.369905	1.55856e-05	0.00058391	0.0183419	0.00806907	1	2.67065
RBFOX2	1418	rs2413357	22	35955898	T	A	0.275891	0.0223714	0.00984014	2.27348	0.000848171	0.369109	4.93463e-06	0.000185055	0.00581797	0.00256038	1	2.67065
RBFOX2	3247	rs139667727	22	36480182	C	T	0.007594	0.116013	0.0510797	2.27121	0.000843802	0.366864	2.52504e-05	0.000949527	0.0299245	0.0131824	1	2.67065
RBFOX2	3882	rs9610429	22	36574922	A	T	0.007331	0.0366887	0.0490693	0.747691	0.000834868	0.362238	0.000113464	0.0054471	0.135906	0.130708	1	2.67065
RBFOX2	1164	rs7292814	22	35895018	C	T	0.005391	0.105746	0.046747	2.2621	0.000826582	0.357902	2.92071e-05	0.00111043	0.0353347	0.0156284	1	2.67065
RBFOX2	3883	rs9610430	22	36574958	A	G	0.007331	0.0367272	0.0490698	0.748469	0.000820258	0.354564	0.00011012	0.00538154	0.134251	0.131524	1	2.67065
RBFOX2	4142	rs132743	22	36604474	C	G	0.0789798	-0.0355698	0.0157684	-2.25577	0.00081485	0.351689	-7.79525e-06	0.000298635	-0.00956648	0.0042431	1	2.67065
RBFOX2	4143	rs132744	22	36604605	T	C	0.0790113	-0.0355216	0.0157628	-2.25351	0.000810713	0.349477	-7.74649e-06	0.000297573	-0.00955516	0.00424232	1	2.67065
RBFOX2	1203	rs76616503	22	35901604	C	T	0.004645	0.127011	0.0563872	2.25249	0.000808855	0.348479	3.0648e-05	0.00117875	0.0378906	0.0168304	1	2.67065
RBFOX2	2298	22:36105400_AAC_A	22	36105400	AAC	A	0.004506	-0.138297	0.0615303	-2.24762	0.000800063	0.343729	-3.07103e-05	0.00118805	-0.0383848	0.0170868	1	2.67065
RBFOX2	1142	rs5995107	22	35892800	T	C	0.005617	0.103738	0.0462258	2.24416	0.000793872	0.340353	2.72663e-05	0.00105919	0.034346	0.0153125	1	2.67065
RBFOX2	4316	rs6000209	22	36626724	T	G	0.098635	0.032535	0.0145359	2.23825	0.00078343	0.334598	6.72656e-06	0.000263153	0.00858605	0.00383804	1	2.67065
RBFOX2	1519	rs2009681	22	35976171	G	A	0.155105	0.0270249	0.0120886	2.23557	0.000778755	0.331996	5.50079e-06	0.000215888	0.00706358	0.00316127	1	2.67065
RBFOX2	1166	rs73416939	22	35895317	G	A	0.005393	0.104432	0.0467356	2.23453	0.000776949	0.330987	2.71137e-05	0.00106544	0.0348976	0.0156255	1	2.67065
RBFOX2	1495	rs742203	22	35971778	T	G	0.155503	0.0269222	0.0120778	2.22906	0.000767536	0.32569	5.40012e-06	0.000213585	0.00703566	0.00315796	1	2.67065
RBFOX2	225	rs73170193	22	35699103	T	G	0.045992	0.0467977	0.0209996	2.2285	0.000766583	0.32515	9.32839e-06	0.000369201	0.0121688	0.00546334	1	2.67065
RBFOX2	1521	rs5750121	22	35976572	A	G	0.154802	0.026952	0.0121068	2.22618	0.000762635	0.322906	5.3686e-06	0.000213066	0.00703954	0.00316379	1	2.67065
RBFOX2	3730	rs115119254	22	36568004	T	G	0.006151	0.112936	0.0508668	2.22023	0.000752609	0.317154	2.44447e-05	0.000977035	0.0324799	0.0146367	1	2.67065
RBFOX2	1505	rs6518961	22	35973583	T	C	0.155153	0.0268544	0.0121031	2.2188	0.000750237	0.315782	5.25894e-06	0.000210551	0.00700971	0.00316087	1	2.67065
RBFOX2	1535	rs17842409	22	35979832	G	C	0.009225	-0.0984081	0.0443867	-2.21706	0.000747352	0.314107	-1.98236e-05	0.00079531	-0.0265252	0.0119703	1	2.67065
RBFOX2	2614	rs73159796	22	36228146	C	T	0.018936	-0.0758254	0.0342012	-2.21704	0.000747316	0.314086	-1.39039e-05	0.000557828	-0.0186051	0.0083962	1	2.67065
RBFOX2	2418	rs548278302	22	36123200	G	A	0.007264	-0.162103	0.0731223	-2.21687	0.000747032	0.313921	-2.23062e-05	0.000895113	-0.0298597	0.0134763	1	2.67065
RBFOX2	1320	rs78762807	22	35927483	G	A	0.009441	-0.112385	0.050818	-2.21152	0.000738249	0.308781	-1.93106e-05	0.000779824	-0.0261573	0.0118339	1	2.67065
RBFOX2	3586	rs7288802	22	36557717	G	A	0.007968	0.0986229	0.0446007	2.21124	0.00073779	0.308511	2.09885e-05	0.000847866	0.0284478	0.0128718	1	2.67065
RBFOX2	3728	rs150275816	22	36567935	C	CT	0.005316	0.121058	0.054838	2.20755	0.000731806	0.304972	2.5411e-05	0.001031	0.0347237	0.0157377	1	2.67065
RBFOX2	2903	rs9622312	22	36363964	A	C	0.014039	-0.0885766	0.0401324	-2.20711	0.000731095	0.304549	-1.56874e-05	0.000636817	-0.0214574	0.00972697	1	2.67065
RBFOX2	3729	rs116150392	22	36568001	T	C	0.006123	0.11265	0.0510456	2.20685	0.000730673	0.304298	2.36428e-05	0.000960055	0.0323575	0.0146699	1	2.67065
RBFOX2	3473	rs9306306	22	36539701	T	C	0.011708	0.0833112	0.0377631	2.20615	0.000729556	0.303633	1.71144e-05	0.000695529	0.0234586	0.0106388	1	2.67065
RBFOX2	4081	rs6000183	22	36598645	G	A	0.092622	0.0339955	0.0154166	2.20513	0.000727906	0.302649	6.33298e-06	0.000257685	0.00870028	0.00394752	1	2.67065
RBFOX2	272	rs191740832	22	35704148	T	C	0.007847	0.109123	0.0495286	2.20324	0.00072489	0.300845	2.07035e-05	0.000844287	0.0285609	0.0129698	1	2.67065
RBFOX2	3574	rs147182276	22	36556203	T	C	0.007966	0.0979703	0.0446429	2.19453	0.000711156	0.292531	2.00805e-05	0.000827316	0.0282364	0.0128734	1	2.67065
RBFOX2	744	22:35814652_CAAA_C	22	35814652	CAAA	C	0.025208	-0.078261	0.0357147	-2.19128	0.000706113	0.289439	-1.12901e-05	0.000466932	-0.0159891	0.00730046	1	2.67065
RBFOX2	1482	rs5750117	22	35968220	A	G	0.168867	0.0255373	0.0116619	2.18981	0.000703836	0.288035	4.70566e-06	0.000194952	0.00668573	0.0030547	1	2.67065
RBFOX2	1286	rs5999858	22	35921936	C	T	0.16431	-0.026037	0.011909	-2.18633	0.000698511	0.284734	-4.71396e-06	0.000196093	-0.00674858	0.00308831	1	2.67065
RBFOX2	1026	rs28458415	22	35868392	G	A	0.146745	0.0268172	0.0122761	2.1845	0.000695726	0.282998	4.91271e-06	0.000204799	0.00706126	0.00323411	1	2.67065
RBFOX2	1089	rs546694889	22	35881805	C	CT	0.340282	0.0204495	0.0093882	2.17821	0.000686251	0.277039	3.60857e-06	0.000151544	0.00525838	0.00241533	1	2.67065
RBFOX2	4294	22:36623361_CAAAAA_C	22	36623361	CAAAAA	C	0.496511	0.0198079	0.00913379	2.16864	0.000672136	0.268007	3.33454e-06	0.000141609	0.00496111	0.00228884	1	2.67065
RBFOX2	4155	rs75352112	22	36607175	G	A	0.047466	-0.0476389	0.0219732	-2.16805	0.000671276	0.26745	-7.82868e-06	0.000332692	-0.0116624	0.00538201	1	2.67065
RBFOX2	1341	22:35933996_CT_C	22	35933996	CT	C	0.424853	0.0197416	0.00911697	2.16537	0.000667394	0.26493	3.34392e-06	0.000142549	0.00501041	0.00231509	1	2.67065
RBFOX2	1023	rs58459861	22	35867398	C	G	0.191576	0.024478	0.0113064	2.16496	0.000666813	0.264551	4.1958e-06	0.000178948	0.00629233	0.00290794	1	2.67065
RBFOX2	4038	rs9610442	22	36595949	G	T	0.012739	0.082142	0.0379665	2.16354	0.000664762	0.263212	1.46689e-05	0.000626657	0.0220664	0.0102045	1	2.67065
RBFOX2	3591	rs143146340	22	36558057	T	TGGC	0.008855	0.0937089	0.0433879	2.15979	0.000659405	0.259696	1.73881e-05	0.000746062	0.0263694	0.0122155	1	2.67065
RBFOX2	3898	rs9610432	22	36576953	C	A	0.008027	0.10187	0.0471976	2.15838	0.000657401	0.258373	1.81879e-05	0.000781657	0.0276664	0.0128248	1	2.67065
RBFOX2	3900	rs11089782	22	36577353	G	C	0.007962	0.10197	0.0472752	2.15694	0.000655361	0.257023	1.81926e-05	0.000783168	0.0277596	0.0128766	1	2.67065
RBFOX2	3639	rs114666947	22	36565580	C	T	0.003459	0.145753	0.0677332	2.15186	0.000648241	0.252276	2.71756e-05	0.00117678	0.0419221	0.0194918	1	2.67065
RBFOX2	2030	rs5999933	22	36072064	C	T	0.020788	0.061979	0.0289223	2.14295	0.000635961	0.243964	1.09257e-05	0.000478014	0.0171798	0.00802105	1	2.67065
RBFOX2	1176	rs9622203	22	35897065	G	A	0.005394	0.0995466	0.0464951	2.14101	0.000633334	0.242165	2.11749e-05	0.000928504	0.0334341	0.0156241	1	2.67065
RBFOX2	2307	rs111341295	22	36106337	A	T	0.005098	-0.115781	0.0541052	-2.13993	0.000631866	0.241157	-2.17163e-05	0.000953434	-0.0343685	0.0160689	1	2.67065
RBFOX2	4149	rs132748	22	36605725	A	G	0.419872	-0.0191946	0.00897677	-2.13825	0.000629606	0.2396	-3.12003e-06	0.000137247	-0.00495552	0.00231876	1	2.67065
RBFOX2	4156	22:36607180_AG_A	22	36607180	AG	A	0.103918	0.0307426	0.0144444	2.12834	0.000616444	0.230419	4.91774e-06	0.000218809	0.0079776	0.00375022	1	2.67065
RBFOX2	3491	rs9610409	22	36541448	G	C	0.011409	0.0808147	0.0381488	2.11841	0.000603595	0.221265	1.37713e-05	0.000619753	0.0228154	0.0107757	1	2.67065
RBFOX2	1351	rs2092195	22	35935475	G	A	0.472454	0.0185568	0.0087906	2.11098	0.000594194	0.214444	2.87377e-06	0.000130433	0.00483642	0.00229227	1	2.67065
RBFOX2	1349	rs13053308	22	35934614	A	G	0.472055	0.0185371	0.00879897	2.10674	0.000588911	0.210563	2.84263e-06	0.000129645	0.00482693	0.00229237	1	2.67065
RBFOX2	2698	rs190463375	22	36271656	G	T	0.0490652	-0.0419861	0.0200826	-2.09067	0.000569405	0.195926	-6.3037e-06	0.000292796	-0.0110707	0.00529802	1	2.67065
RBFOX2	1073	rs73415088	22	35879692	A	G	0.322851	0.0197144	0.00943528	2.08943	0.000567935	0.194803	2.90292e-06	0.000135025	0.00511136	0.00244756	1	2.67065
RBFOX2	3465	rs9917592	22	36539278	T	C	0.011665	0.0789498	0.0378519	2.08576	0.000563596	0.19147	1.25224e-05	0.000584891	0.0222188	0.0106581	1	2.67065
RBFOX2	4354	rs5995267	22	36633107	C	A	0.029402	0.052023	0.0249868	2.08202	0.000559231	0.188091	7.88349e-06	0.000369778	0.014097	0.00677435	1	2.67065
RBFOX2	1328	22:35929753_ATGATGG_A	22	35929753	ATGATGG	A	0.314936	-0.0200782	0.00966516	-2.07738	0.000553867	0.183904	-2.83332e-06	0.000133596	-0.00511553	0.00246376	1	2.67065
RBFOX2	2310	rs117371213	22	36107321	C	T	0.034303	0.04939	0.0238059	2.0747	0.00055079	0.181483	7.18133e-06	0.00033964	0.0130382	0.00628767	1	2.67065
RBFOX2	1270	rs713968	22	35917546	G	A	0.497479	0.0182524	0.00880748	2.07238	0.00054815	0.179395	2.59869e-06	0.000123227	0.00474083	0.00228882	1	2.67065
RBFOX2	2339	rs117696654	22	36112965	T	G	0.0051707	0.11059	0.0538666	2.05303	0.000526729	0.162073	1.72458e-05	0.000835738	0.0327414	0.0159561	1	2.67065
RBFOX2	1194	rs59931752	22	35900181	C	A	0.005389	0.0946372	0.0461	2.05287	0.000526555	0.16193	1.68879e-05	0.000818539	0.0320724	0.0156313	1	2.67065
RBFOX2	865	rs574300287	22	35837835	G	A	0.006996	0.109428	0.0534295	2.04809	0.000521422	0.157673	1.46551e-05	0.000714127	0.028106	0.0137302	1	2.67065
RBFOX2	3523	rs73883830	22	36544239	C	T	0.010838	0.0790422	0.0386663	2.04421	0.000517312	0.154235	1.16821e-05	0.000571724	0.0225823	0.0110527	1	2.67065
RBFOX2	3045	rs5995190	22	36433664	C	T	0.043557	0.0422258	0.020713	2.03861	0.000511437	0.149272	5.84278e-06	0.000287738	0.0114242	0.00560683	1	2.67065
RBFOX2	981	rs147611252	22	35856104	T	G	0.007338	0.113927	0.0559464	2.03635	0.000509091	0.147274	1.38934e-05	0.00068593	0.0272907	0.0134087	1	2.67065
RBFOX2	1624	rs57024314	22	35995875	T	C	0.00213	-0.142309	0.0701213	-2.02947	0.000502025	0.141201	-2.52774e-05	0.00125755	-0.0503509	0.0248227	1	2.67065
RBFOX2	3422	rs113758398	22	36525636	G	A	0.027411	-0.0567302	0.0279542	-2.0294	0.000501948	0.141134	-7.1359e-06	0.000355041	-0.0142164	0.00700889	1	2.67065
RBFOX2	1107	rs73154028	22	35886100	C	G	0.06602	-0.0375212	0.0185213	-2.02584	0.000498345	0.138004	-4.65029e-06	0.000232286	-0.00933146	0.00460861	1	2.67065
RBFOX2	2953	rs73161723	22	36387723	A	G	0.01882	-0.0696685	0.0343918	-2.02573	0.000498233	0.137906	-8.49533e-06	0.000424402	-0.0170509	0.00842155	1	2.67065
RBFOX2	4355	rs1557534	22	36633225	G	A	0.029342	0.0511398	0.0253137	2.02024	0.000492738	0.133088	6.74671e-06	0.000339102	0.0136923	0.00678107	1	2.67065
RBFOX2	2029	rs5755863	22	36071988	G	A	0.021268	0.0585896	0.0290448	2.01722	0.00048974	0.130436	7.83202e-06	0.000394971	0.0159922	0.00793197	1	2.67065
RBFOX2	1047	rs762327317	22	35873626	CGCTGT	C	0.160538	0.025151	0.0125124	2.01009	0.000482771	0.124208	3.02355e-06	0.000153684	0.00626292	0.00311736	1	2.67065
RBFOX2	2715	rs145236129	22	36281308	A	G	0.01428	-0.0790822	0.039348	-2.00981	0.000482504	0.123968	-9.34903e-06	0.000475345	-0.0193761	0.00964573	1	2.67065
RBFOX2	1234	rs576183316	22	35909019	G	A	0.006047	-0.129655	0.064558	-2.00836	0.000481094	0.122697	-1.42551e-05	0.000725954	-0.0296305	0.0147613	1	2.67065
RBFOX2	1269	rs4821405	22	35917309	C	A	0.496233	0.0177515	0.00884795	2.00628	0.0004791	0.120892	2.19893e-06	0.000112239	0.00458971	0.00228886	1	2.67065
RBFOX2	4075	rs6000181	22	36598081	A	T	0.100646	0.029083	0.0145229	2.00256	0.000475539	0.11765	3.62042e-06	0.000185555	0.00761329	0.00380376	1	2.67065
RBFOX2	2441	rs139386446	22	36127589	C	T	0.034197	0.0478755	0.0239332	2.00038	0.00047347	0.115756	5.96098e-06	0.000306247	0.01259	0.00629706	1	2.67065
RBFOX2	3236	rs386821048	22	36478140	T	TGAGA	0.00947214	-0.0957101	0.0479431	-1.99633	0.000469656	0.112242	-1.10715e-05	0.000571339	-0.0235736	0.0118146	1	2.67065
RBFOX2	1629	rs75700549	22	35996451	C	T	0.002118	-0.139881	0.0701332	-1.9945	0.000467949	0.110659	-2.3221e-05	0.00120072	-0.0496229	0.0248928	1	2.67065
RBFOX2	3935	rs548188120	22	36583386	C	G	0.008189	0.0930713	0.0467176	1.99221	0.000465821	0.108679	1.17781e-05	0.000610556	0.0252846	0.0126983	1	2.67065
RBFOX2	3484	rs9607312	22	36540840	G	A	0.011273	0.0764794	0.0384501	1.98906	0.000462909	0.105954	9.97552e-06	0.000518904	0.0215496	0.0108397	1	2.67065
RBFOX2	3857	rs9610422	22	36572205	G	T	0.00732	0.0386436	0.0489982	0.788674	0.000460608	0.103789	5.1552e-05	0.00368137	0.111922	0.130009	1	2.67065
RBFOX2	2713	rs147853797	22	36280438	G	A	0.014396	-0.0773585	0.0390399	-1.98152	0.000456044	0.0994624	-8.6773e-06	0.000455109	-0.0190273	0.00960736	1	2.67065
RBFOX2	1597	rs5999883	22	35992845	T	G	0.002137	-0.0711427	0.0707755	-1.00519	0.000453495	0.0970273	7.84998e-05	0.00450096	0.173099	0.121335	1	2.67065
RBFOX2	3685	rs150966675	22	36566805	G	C	0.006223	0.0999992	0.0506252	1.97528	0.000450455	0.0941049	1.29416e-05	0.000683402	0.02873	0.0145523	1	2.67065
RBFOX2	3684	rs112616583	22	36566785	A	G	0.006223	0.0999811	0.0506289	1.97478	0.00045001	0.0936747	1.29255e-05	0.000682925	0.0287227	0.0145523	1	2.67065
RBFOX2	3416	rs143109255	22	36524129	G	A	0.027475	-0.054979	0.0278789	-1.97207	0.000447606	0.0913477	-6.17659e-06	0.000327311	-0.0137992	0.00700095	1	2.67065
RBFOX2	1971	rs5755837	22	36058248	T	C	0.034898	0.0441126	0.0223869	1.97046	0.000446196	0.0899769	5.47972e-06	0.000290889	0.012281	0.00623576	1	2.67065
RBFOX2	1289	rs141533743	22	35922511	G	GC	0.022101	-0.0628248	0.03197	-1.96512	0.000441531	0.0854104	-6.75068e-06	0.000360447	-0.0152893	0.00778437	1	2.67065
RBFOX2	1612	rs17842411	22	35994015	A	T	0.002129	-0.137599	0.0700504	-1.96429	0.000440812	0.0847025	-2.14874e-05	0.00114834	-0.0487451	0.0248285	1	2.67065
RBFOX2	3047	rs56407516	22	36433837	G	A	0.04347	0.0407388	0.0207451	1.96378	0.000440373	0.0842695	4.85087e-06	0.000259386	0.0110154	0.00561219	1	2.67065
RBFOX2	3206	rs9610385	22	36472953	C	T	0.019296	-0.0660372	0.0336424	-1.96292	0.000439629	0.0835351	-7.17525e-06	0.000384034	-0.0163211	0.00831905	1	2.67065
RBFOX2	3410	rs112922768	22	36523740	G	A	0.027486	-0.054641	0.0278675	-1.96074	0.00043776	0.0816836	-6.00487e-06	0.000322152	-0.0137173	0.00699959	1	2.67065
RBFOX2	1295	rs9607271	22	35923409	C	T	0.455727	0.0174567	0.00890478	1.96038	0.000437448	0.0813738	1.9695e-06	0.000105703	0.00450225	0.00229782	1	2.67065
RBFOX2	3072	rs8140469	22	36442122	C	T	0.04346	0.0406812	0.0207519	1.96036	0.000437431	0.0813575	4.81061e-06	0.000258189	0.0109974	0.0056128	1	2.67065
RBFOX2	1362	rs5755741	22	35938557	A	G	0.471884	-0.017211	0.008798	-1.95624	0.000433924	0.0778597	-1.94494e-06	0.000104853	-0.0044822	0.00229242	1	2.67065
RBFOX2	4124	rs132740	22	36602491	T	C	0.0786785	-0.0314599	0.0160961	-1.9545	0.000432452	0.0763836	-3.59081e-06	0.000193948	-0.00830336	0.00425053	1	2.67065
RBFOX2	3476	rs80577	22	36539852	G	A	0.204889	-0.021381	0.0109456	-1.95338	0.000431507	0.0754324	-2.38865e-06	0.000129174	-0.0055356	0.00283533	1	2.67065
RBFOX2	792	rs563339629	22	35825450	A	G	0.006696	0.109652	0.0561495	1.95286	0.000431069	0.0749915	1.18065e-05	0.000638832	0.0273889	0.0140323	1	2.67065
RBFOX2	3425	rs111697839	22	36526011	C	T	0.027487	-0.0544361	0.0278997	-1.95114	0.00042962	0.0735286	-5.86424e-06	0.000317899	-0.0136498	0.00699947	1	2.67065
RBFOX2	1070	rs28711179	22	35879258	A	C	0.325772	0.0183408	0.00941004	1.94906	0.000427889	0.0717749	2.03539e-06	0.000110586	0.00475682	0.00244183	1	2.67065
RBFOX2	3929	rs2285154	22	36582862	G	A	0.004162	0.115647	0.0593944	1.94711	0.000426265	0.0701222	1.4746e-05	0.000802866	0.0345936	0.0177759	1	2.67065
RBFOX2	3044	rs8139721	22	36432952	G	A	0.043305	0.0405948	0.0208571	1.94633	0.000425618	0.069462	4.65512e-06	0.000253667	0.0109373	0.00562238	1	2.67065
RBFOX2	1557	rs1474600	22	35983432	T	C	0.233752	-0.0201731	0.0103834	-1.94282	0.00042273	0.066504	-2.21965e-06	0.000121412	-0.00525076	0.00270405	1	2.67065
RBFOX2	2265	rs17796433	22	36101963	C	T	0.005236	-0.106515	0.0549099	-1.93981	0.000420263	0.0639607	-1.29202e-05	0.000709022	-0.0307432	0.0158568	1	2.67065
RBFOX2	3115	rs149940336	22	36449619	T	A	0.043229	0.0414682	0.0213915	1.93854	0.00041923	0.0628922	4.57073e-06	0.000251171	0.0109027	0.0056271	1	2.67065
RBFOX2	3490	rs9610408	22	36541217	A	C	0.011006	0.0803903	0.0414804	1.93803	0.000418822	0.0624684	8.89875e-06	0.00048927	0.0212471	0.0109689	1	2.67065
RBFOX2	1879	rs5755825	22	36042682	G	A	0.022944	0.0535408	0.0276799	1.93428	0.000415796	0.0593182	6.14408e-06	0.000339179	0.0147767	0.00764332	1	2.67065
RBFOX2	4132	rs132741	22	36603014	A	C	0.433835	-0.0172209	0.00890858	-1.93307	0.000414819	0.058296	-1.85064e-06	0.000102297	-0.00446132	0.0023091	1	2.67065
RBFOX2	3719	rs565018905	22	36567812	T	C	0.006617	0.0975803	0.050558	1.93007	0.000412426	0.0557825	1.123e-05	0.000622759	0.0272292	0.0141152	1	2.67065
RBFOX2	3720	rs527266153	22	36567813	A	C	0.006617	0.0975803	0.050558	1.93007	0.000412426	0.0557825	1.123e-05	0.000622759	0.0272292	0.0141152	1	2.67065
RBFOX2	3718	rs545102252	22	36567811	C	G	0.006617	0.0975713	0.0505581	1.92988	0.00041228	0.055629	1.1225e-05	0.000622603	0.0272266	0.0141152	1	2.67065
RBFOX2	1788	22:36029642_GTGTGTGCA_G	22	36029642	GTGTGTGCA	G	0.006055	0.115345	0.0598549	1.92707	0.00041005	0.0532729	1.16506e-05	0.000648164	0.0284125	0.0147516	1	2.67065
RBFOX2	1342	rs715556	22	35934071	C	A	0.414763	0.0172896	0.00898841	1.92354	0.000407281	0.050328	1.81878e-06	0.000101569	0.00446568	0.00232279	1	2.67065
RBFOX2	3345	rs77559959	22	36506625	G	A	0.011714	-0.0746255	0.0388132	-1.92268	0.000406607	0.0496091	-8.31074e-06	0.000464536	-0.0204392	0.0106361	1	2.67065
RBFOX2	3965	rs9607319	22	36586102	G	A	0.008152	0.0893561	0.0465823	1.91824	0.000403157	0.0459073	9.83726e-06	0.000552484	0.0244005	0.0127269	1	2.67065
RBFOX2	1364	rs4820197	22	35939369	C	T	0.471974	-0.016808	0.00878889	-1.91241	0.000398683	0.0410584	-1.74692e-06	9.87247e-05	-0.00438172	0.0022924	1	2.67065
RBFOX2	1425	rs5755748	22	35957442	C	T	0.329437	0.0178575	0.00934272	1.91138	0.000397901	0.0402057	1.85083e-06	0.000104712	0.00465149	0.00243484	1	2.67065
RBFOX2	1062	rs143616591	22	35877538	G	A	0.005512	-0.129486	0.0677883	-1.91015	0.000396968	0.0391852	-1.17144e-05	0.00066362	-0.0295096	0.0154569	1	2.67065
RBFOX2	3826	rs530636985	22	36570369	T	A	0.006494	0.0940548	0.0493379	1.90634	0.000394095	0.0360297	1.06982e-05	0.000608521	0.0271463	0.0142474	1	2.67065
RBFOX2	3827	rs550521519	22	36570371	A	G	0.006494	0.0940548	0.0493379	1.90634	0.000394095	0.0360297	1.06982e-05	0.000608521	0.0271463	0.0142474	1	2.67065
RBFOX2	3825	rs376467826	22	36570364	T	C	0.006494	0.0940457	0.049338	1.90615	0.000393954	0.0358738	1.06933e-05	0.000608365	0.0271436	0.0142474	1	2.67065
RBFOX2	1678	rs16995880	22	36004871	A	G	0.002157	-0.131837	0.0692345	-1.90421	0.000392498	0.0342654	-1.84266e-05	0.00105051	-0.0469471	0.0246672	1	2.67065
RBFOX2	2293	rs113511992	22	36105173	C	T	0.005136	-0.10294	0.0541052	-1.90259	0.000391294	0.0329311	-1.19126e-05	0.000680307	-0.030444	0.0160097	1	2.67065
RBFOX2	3420	rs11705506	22	36524933	G	C	0.028144	-0.0521874	0.027431	-1.9025	0.000391223	0.0328522	-5.14761e-06	0.000294001	-0.0131577	0.00691962	1	2.67065
RBFOX2	1461	rs926337	22	35964052	G	A	0.158776	0.0226465	0.0119173	1.90031	0.000389599	0.031044	2.31709e-06	0.000132647	0.00594738	0.00313132	1	2.67065
RBFOX2	4084	rs6000186	22	36598711	G	A	0.100609	0.0275763	0.0145163	1.89968	0.000389133	0.0305245	2.81084e-06	0.000161021	0.00722333	0.00380438	1	2.67065
RBFOX2	3250	rs190653161	22	36480391	C	T	0.007639	0.103305	0.0543816	1.89964	0.000389106	0.0304946	9.71039e-06	0.000556289	0.0249556	0.0131439	1	2.67065
RBFOX2	1679	rs16995883	22	36004991	C	G	0.002157	-0.13147	0.0692156	-1.89942	0.000388945	0.0303144	-1.82139e-05	0.00104368	-0.0468291	0.0246672	1	2.67065
RBFOX2	3109	rs78563107	22	36449008	G	A	0.043337	0.0403643	0.0212599	1.89861	0.000388348	0.0296477	4.1419e-06	0.00023754	0.0106654	0.0056204	1	2.67065
RBFOX2	3071	rs8140210	22	36441964	C	T	0.044916	0.0390957	0.0205928	1.89851	0.000388276	0.0295669	4.07084e-06	0.000233489	0.0104844	0.00552529	1	2.67065
RBFOX2	1462	rs926338	22	35964158	C	G	0.158851	0.0225995	0.0119107	1.89741	0.000387463	0.0286562	2.30044e-06	0.0001321	0.00593718	0.00313073	1	2.67065
RBFOX2	1567	22:35986067_AC_A	22	35986067	AC	A	0.182711	-0.022217	0.0117095	-1.89735	0.000387418	0.0286058	-2.17574e-06	0.000124948	-0.005616	0.00296146	1	2.67065
RBFOX2	1864	rs5755814	22	36040813	C	G	0.02291	0.0524976	0.0276757	1.89688	0.000387078	0.0282242	5.6132e-06	0.000322512	0.0145015	0.00764886	1	2.67065
RBFOX2	2328	rs117668536	22	36110926	C	A	0.005089	-0.103187	0.0544106	-1.89646	0.000386765	0.0278728	-1.17905e-05	0.000677743	-0.0304849	0.016083	1	2.67065
RBFOX2	2287	rs139220482	22	36104433	G	C	0.005108	-0.102228	0.0540634	-1.89088	0.00038271	0.0232937	-1.16111e-05	0.000671388	-0.0303391	0.0160532	1	2.67065
RBFOX2	2277	rs117766904	22	36103676	A	G	0.005256	-0.100829	0.0533494	-1.88997	0.000382047	0.0225404	-1.14219e-05	0.000661093	-0.0298966	0.0158268	1	2.67065
RBFOX2	1554	rs1474598	22	35983177	C	A	0.221693	-0.019916	0.0105393	-1.88969	0.000381848	0.0223139	-1.98692e-06	0.000115035	-0.00520343	0.00275502	1	2.67065
RBFOX2	3701	rs112002510	22	36567207	T	C	0.007593	0.0863612	0.0457258	1.88867	0.000381117	0.0214812	9.4845e-06	0.000549709	0.0248861	0.0131833	1	2.67065
RBFOX2	2314	rs117083758	22	36108252	C	T	0.005112	-0.10248	0.0542836	-1.88787	0.000380537	0.0208193	-1.15222e-05	0.000668384	-0.0302789	0.016047	1	2.67065
RBFOX2	1015	rs143386924	22	35863329	G	A	0.01204	0.0803811	0.0425802	1.88776	0.000380458	0.0207299	7.53219e-06	0.00043698	0.0197977	0.0104928	1	2.67065
RBFOX2	1674	rs45570036	22	36003760	G	A	0.002158	-0.130648	0.0692666	-1.88616	0.000379311	0.0194173	-1.76346e-05	0.00102481	-0.0464913	0.0246615	1	2.67065
RBFOX2	2385	rs5995160	22	36117264	G	A	0.000609	0.152833	0.0811245	1.88393	0.000377723	0.0175947	3.29922e-05	0.00192182	0.0873451	0.0463874	1	2.67065
RBFOX2	1651	rs56901283	22	35998709	C	T	0.002124	-0.131491	0.0698041	-1.88372	0.000377573	0.0174229	-1.76706e-05	0.00102956	-0.0468006	0.0248577	1	2.67065
RBFOX2	4078	rs6000182	22	36598301	C	T	0.10061	0.0273719	0.0145352	1.88315	0.00037717	0.0169584	2.70071e-06	0.000157448	0.00716046	0.00380436	1	2.67065
RBFOX2	1050	rs28557029	22	35874289	T	G	0.355684	0.0174862	0.00928849	1.88257	0.000376759	0.0164842	1.69466e-06	9.88573e-05	0.00449801	0.00239053	1	2.67065
RBFOX2	2389	rs146451167	22	36117739	C	T	0.005524	0.121642	0.0646414	1.8818	0.000376215	0.015857	1.09254e-05	0.000637845	0.0290403	0.0154402	1	2.67065
RBFOX2	1545	22:35981984_TC_T	22	35981984	TC	T	0.218177	-0.0199721	0.0106199	-1.88063	0.000375389	0.0149025	-1.95514e-06	0.000114286	-0.0052083	0.00277088	1	2.67065
RBFOX2	1659	rs75709477	22	36000731	G	T	0.002117	-0.130882	0.0696046	-1.88037	0.000375204	0.014688	-1.75574e-05	0.00102659	-0.0467944	0.0248987	1	2.67065
RBFOX2	3855	rs9610421	22	36572054	T	C	0.007319	0.0388937	0.0489983	0.793777	0.000374957	0.0144023	5.69291e-05	0.00337713	0.151828	0.0858699	1	2.67065
RBFOX2	1148	rs766863950	22	35893468	AAAACAAACAAACAAAG	A	0.005417	0.0899687	0.0478969	1.87838	0.000373807	0.0130672	1.09416e-05	0.000641106	0.0292708	0.0155911	1	2.67065
RBFOX2	2268	rs188597714	22	36102435	C	T	0.005084	-0.102987	0.0548702	-1.87691	0.000372779	0.0118714	-1.12526e-05	0.000660346	-0.0301856	0.0160909	1	2.67065
RBFOX2	3597	rs17731915	22	36560473	G	A	0.036301	0.0424079	0.0226214	1.87468	0.000371223	0.0100541	4.25583e-06	0.000250338	0.0114643	0.00611852	1	2.67065
RBFOX2	2273	rs149399800	22	36102925	A	G	0.005083	-0.102754	0.0548539	-1.87323	0.000370215	0.00887223	-1.11543e-05	0.00065713	-0.0301292	0.0160925	1	2.67065
RBFOX2	2496	rs183413621	22	36137863	T	C	0.00728	0.101726	0.0543119	1.873	0.000370053	0.00868203	9.3255e-06	0.000549526	0.0252005	0.0134616	1	2.67065
RBFOX2	2069	rs79075185	22	36080160	G	A	0.011513	-0.0804826	0.0429981	-1.87177	0.000369206	0.00768658	-7.40956e-06	0.000437189	-0.0200689	0.0107275	1	2.67065
RBFOX2	1643	rs199653885	22	35997511	T	C	0.002157	-0.131295	0.0701754	-1.87096	0.000368644	0.0070249	-1.70046e-05	0.00100419	-0.0461273	0.0246672	1	2.67065
RBFOX2	2479	rs9622279	22	36133228	A	G	0.000591	0.156687	0.0838835	1.86792	0.000366559	0.00456024	3.22245e-05	0.00190909	0.087911	0.0470881	1	2.67065
RBFOX2	3865	rs9610426	22	36572855	G	T	0.007318	0.0390957	0.0489972	0.797917	0.000365369	0.00314778	5.49707e-05	0.00331648	0.150452	0.0864658	1	2.67065
RBFOX2	3864	rs9610425	22	36572785	A	G	0.007318	0.0391053	0.048997	0.798117	0.000364207	0.00176441	5.47285e-05	0.00330867	0.150267	0.0865201	1	2.67065
RBFOX2	2853	rs187941443	22	36339477	G	A	0.007326	-0.106698	0.0572372	-1.86414	0.000363986	0.0014999	-9.10074e-06	0.000541305	-0.025003	0.0134196	1	2.67065
RBFOX2	748	rs34663823	22	35814679	T	TACACAC	0.022593	0.031799	0.0346864	0.916757	9.76325e-05	-0.570106	6.8893e-07	0.000103204	0.00705636	0.00770111	1	2.67065
RBFOX2	749	rs34663823	22	35814679	T	TAC	0.143429	0.00713449	0.0137911	0.517326	7.33396e-05	-0.694372	1.23809e-07	3.14769e-05	0.00168816	0.00326496	1	2.67065
CUX2	2159	rs3184504	12	111884608	T	C	0.482228	-0.210852	0.00889864	-23.6949	0.985257	5.06173	-0.00864931	0.0316966	-0.00877873	0.0319151	1	115.984
CUX2	145	rs7298249	12	111166190	G	A	0.238775	0.0244487	0.0103913	2.3528	0.0581254	2.02713	0.000677139	0.00281578	0.0116496	0.00292917	2	3.54203
CUX2	138	rs16940970	12	111165115	C	T	0.238871	0.0243316	0.0103872	2.34246	0.0543865	1.99653	0.000631221	0.00271862	0.0116062	0.00291849	2	3.54203
CUX2	174	rs2339525	12	111175557	C	A	0.238819	0.0240876	0.0104197	2.31173	0.0517089	1.97338	0.000598246	0.0026495	0.0115695	0.00297066	2	3.54203
CUX2	54	12:111138954_AG_A	12	111138954	AG	A	0.238628	0.0241656	0.0105194	2.29725	0.0493532	1.95205	0.000571083	0.00258156	0.0115713	0.0027835	2	3.54203
CUX2	166	rs605266	12	111173587	C	T	0.238835	0.0240485	0.0103999	2.31238	0.0484368	1.9435	0.000558415	0.00255864	0.0115287	0.00294688	2	3.54203
CUX2	106	rs11065706	12	111155531	T	C	0.238755	0.0238337	0.0104166	2.28805	0.0409717	1.86741	0.000468732	0.00234009	0.0114404	0.00285198	2	3.54203
CUX2	234	rs12300445	12	111195410	G	C	0.238791	0.023277	0.0103983	2.23854	0.0340164	1.78348	0.000384399	0.00212722	0.0113004	0.00310975	2	3.54203
CUX2	148	rs61942637	12	111167266	G	A	0.240778	0.0222017	0.0104287	2.1289	0.026966	1.67944	0.000300543	0.0018667	0.0111453	0.00289032	2	3.54203
CUX2	2634	rs117965634	12	112063593	C	G	0.01949	-0.251697	0.0353752	-7.11508	0.0174161	1.48534	-0.000281899	0.00495407	-0.0161861	0.0339378	3	3.16661
CUX2	451	rs10849908	12	111261871	T	C	0.488307	-0.00167859	0.00878327	-0.191112	0.0168271	1.47014	0.000157854	0.00126548	0.00938095	0.00294104	2	3.54203
CUX2	425	rs2239191	12	111252651	T	C	0.487876	-0.00167859	0.00877891	-0.191207	0.0165228	1.46208	0.000154815	0.00125276	0.0093698	0.00293961	2	3.54203
CUX2	2355	rs16941545	12	111959297	G	A	0.02803	-0.221566	0.0284989	-7.77455	0.0155263	1.43462	-0.000265302	0.00472042	-0.0170872	0.0338777	3	3.16661
CUX2	250	rs11611780	12	111199274	G	C	0.254297	0.018272	0.0101747	1.79583	0.0150489	1.42085	0.000159135	0.00133872	0.0105745	0.00299192	2	3.54203
CUX2	2103	rs114336707	12	111862098	C	G	0.028194	-0.221596	0.0285303	-7.76704	0.0142959	1.39822	-7.88638e-05	0.00272624	-0.00551655	0.0221337	3	3.16661
CUX2	2092	rs575760658	12	111858195	A	G	0.028169	-0.223813	0.028802	-7.77073	0.0140558	1.39076	-7.7214e-05	0.00270025	-0.00549339	0.0221131	3	3.16661
CUX2	2139	rs79065604	12	111877979	A	T	0.028099	-0.222162	0.0286331	-7.75891	0.0136927	1.37923	-7.4562e-05	0.00268675	-0.00544538	0.0223146	3	3.16661
CUX2	428	rs2078434	12	111254419	A	G	0.488274	-0.00211776	0.00877485	-0.241344	0.0136791	1.3788	0.000126739	0.00112909	0.00926515	0.0029203	2	3.54203
CUX2	2250	rs145629893	12	111916851	A	T	0.028524	-0.221096	0.0285846	-7.73478	0.0110232	1.28388	-0.000186466	0.00397429	-0.0169158	0.0339101	3	3.16661
CUX2	362	rs850513	12	111234315	T	G	0.194798	0.0291024	0.0112464	2.58771	0.010875	1.27793	0.000124142	0.00123069	0.0114154	0.0032219	2	3.54203
CUX2	2489	rs16941580	12	112009268	T	C	0.028054	-0.218635	0.0285577	-7.6559	0.00946466	1.21699	-0.00016203	0.00368877	-0.0171195	0.0338727	3	3.16661
CUX2	500	rs10849910	12	111274727	T	C	0.449486	-0.000672226	0.0088183	-0.0762308	0.00881177	1.18566	8.04517e-05	0.000899497	0.00913002	0.00303266	2	3.54203
CUX2	923	rs61943023	12	111373553	G	A	0.019813	0.0970904	0.0320654	3.02789	0.00812906	1.15034	0.000179767	0.00227463	0.0221141	0.012305	3	3.16661
CUX2	921	rs61943021	12	111373508	C	T	0.019812	0.0970904	0.032066	3.02783	0.00812622	1.15019	0.000179704	0.00227424	0.0221141	0.0123051	3	3.16661
CUX2	2312	rs79628266	12	111940688	A	T	0.019015	-0.24914	0.0359145	-6.93703	0.00797761	1.14211	-0.000125708	0.00332346	-0.0157576	0.0337376	3	3.16661
CUX2	924	rs61943024	12	111373685	A	C	0.019821	0.0969089	0.032067	3.02208	0.00793843	1.13995	0.00017525	0.00224386	0.0220762	0.0122783	3	3.16661
CUX2	922	rs61943022	12	111373510	C	A	0.019805	0.0968998	0.0320773	3.02082	0.00790416	1.13806	0.000174527	0.00223949	0.0220805	0.012281	3	3.16661
CUX2	925	rs61943025	12	111373735	G	T	0.019814	0.0968544	0.0320697	3.02012	0.00789926	1.13779	0.000174385	0.00223829	0.0220762	0.0122767	3	3.16661
CUX2	2269	rs115056781	12	111921675	C	A	0.018932	-0.249793	0.0360479	-6.92947	0.00786184	1.13571	-0.000124333	0.00329863	-0.0158147	0.0337029	3	3.16661
CUX2	906	rs61943018	12	111369646	T	C	0.019859	0.0969815	0.0320652	3.02451	0.00780613	1.1326	0.000172112	0.00222183	0.0220483	0.0122498	3	3.16661
CUX2	913	rs61943020	12	111371072	G	C	0.019835	0.0964822	0.0320765	3.00788	0.00739185	1.10873	0.000162481	0.00215527	0.0219811	0.0121993	3	3.16661
CUX2	912	rs61943019	12	111370987	C	T	0.019835	0.0964822	0.0320769	3.00784	0.00738855	1.10854	0.000162403	0.00215472	0.0219804	0.0121989	3	3.16661
CUX2	2055	rs117202552	12	111841851	C	T	0.008643	-0.326684	0.0557915	-5.85544	0.00727415	1.10171	-7.06078e-05	0.00273362	-0.00970667	0.0305574	3	3.16661
CUX2	2365	rs117536250	12	111963217	T	C	0.008782	-0.318786	0.0545555	-5.84334	0.00679918	1.07218	-8.55239e-05	0.00292378	-0.0125786	0.0331683	3	3.16661
CUX2	2203	rs117773495	12	111900909	T	C	0.008908	-0.317734	0.0543267	-5.84859	0.00651033	1.0532	-8.19134e-05	0.00285945	-0.0125821	0.0331458	3	3.16661
CUX2	2069	rs117743000	12	111849504	T	C	0.008609	-0.324432	0.0557419	-5.82025	0.00632562	1.04062	-6.06084e-05	0.0025356	-0.00958142	0.0304165	3	3.16661
CUX2	2487	rs78589015	12	112008845	G	A	0.008874	-0.316479	0.0545625	-5.80031	0.00579203	1.00211	-7.35644e-05	0.00270583	-0.012701	0.0332218	3	3.16661
CUX2	761	rs61940345	12	111338321	A	T	0.0152	0.115906	0.0329326	3.51948	0.00558915	0.986537	0.000117322	0.0018649	0.020991	0.013568	3	3.16661
CUX2	2327	rs138424667	12	111945555	G	A	0.008757	-0.316777	0.0547524	-5.78563	0.00542115	0.97321	-6.81673e-05	0.00261132	-0.0125743	0.0331753	3	3.16661
CUX2	2316	rs146557024	12	111942734	G	C	0.008777	-0.315416	0.0545542	-5.78171	0.00540628	0.97201	-6.80582e-05	0.00260863	-0.0125887	0.0331827	3	3.16661
CUX2	515	rs2239192	12	111277232	T	A	0.450009	-0.00196994	0.0088338	-0.223	0.00534474	0.967012	4.70599e-05	0.000676329	0.00880489	0.00291062	2	3.54203
CUX2	510	rs34461307	12	111276372	C	T	0.450038	-0.00195291	0.00883398	-0.221067	0.00532548	0.965435	4.68635e-05	0.000674567	0.00879986	0.00290186	2	3.54203
CUX2	894	rs146036403	12	111367114	G	A	0.018522	0.10028	0.0332258	3.01813	0.0047051	0.911375	9.98885e-05	0.00167407	0.0212298	0.0121264	3	3.16661
CUX2	878	rs61943016	12	111364298	C	G	0.018427	0.101608	0.0333301	3.04855	0.0046274	0.904108	9.79418e-05	0.00165702	0.0211656	0.0121429	3	3.16661
CUX2	438	12:111258322_CCTT_C	12	111258322	CCTT	C	0.450214	-0.00283802	0.00886809	-0.320026	0.00441686	0.883794	3.83823e-05	0.000603803	0.00868994	0.00271308	2	3.54203
CUX2	494	rs71445523	12	111273855	G	GA	0.386157	0.00107942	0.00940621	0.114756	0.00441318	0.88343	3.90872e-05	0.000622806	0.00885693	0.00312953	2	3.54203
CUX2	2263	rs117476126	12	111920286	C	T	0.008798	-0.313	0.0546657	-5.72571	0.00422987	0.864925	-5.33723e-05	0.00230816	-0.0126179	0.033181	3	3.16661
CUX2	870	rs138977258	12	111362365	A	G	0.005746	0.272208	0.058025	4.69122	0.0041482	0.856422	0.000119097	0.00237285	0.0287105	0.0231613	3	3.16661
CUX2	521	rs886131	12	111279463	C	T	0.45	-0.00278187	0.00886125	-0.313936	0.00392203	0.831975	3.37903e-05	0.00056775	0.00861552	0.00287246	2	3.54203
CUX2	648	rs73195834	12	111309310	T	C	0.04447	0.132606	0.0240883	5.50499	0.00368633	0.804955	4.46551e-05	0.000781574	0.0121137	0.00441679	3	3.16661
CUX2	462	rs2214043	12	111264484	G	A	0.496061	-0.00559362	0.00878098	-0.637015	0.00358067	0.792279	3.06344e-05	0.000536878	0.00855549	0.00275028	2	3.54203
CUX2	2495	12:112010487_TAA_T	12	112010487	TAA	T	0.008685	-0.311881	0.0551964	-5.65038	0.00351688	0.784444	-4.47763e-05	0.00211255	-0.0127318	0.0332785	3	3.16661
CUX2	861	rs61943013	12	111359927	G	A	0.018171	0.100949	0.0336974	2.99574	0.00344371	0.775282	7.18762e-05	0.00140929	0.0208718	0.0119415	3	3.16661
CUX2	2677	rs17628828	12	112091356	C	T	0.07661	-0.0513712	0.0169546	-3.02993	0.00342252	0.772592	-7.28417e-05	0.0023896	-0.0212831	0.0348855	3	3.16661
CUX2	463	rs3059109	12	111264590	G	GTGTT	0.493472	-0.0050236	0.00878091	-0.572104	0.00342231	0.772565	2.91754e-05	0.000523172	0.00852506	0.00274775	2	3.54203
CUX2	758	rs144597752	12	111337298	A	G	0.014982	0.119213	0.0350308	3.40309	0.00342225	0.772557	7.02574e-05	0.00142376	0.0205296	0.0131266	3	3.16661
CUX2	433	rs7961774	12	111256009	G	A	0.496101	-0.00579275	0.00877369	-0.660241	0.0033151	0.758696	2.81561e-05	0.000512029	0.00849328	0.00268104	2	3.54203
CUX2	379	rs2520218	12	111239356	C	T	0.458714	-0.00249812	0.00882509	-0.28307	0.00330692	0.757619	2.78405e-05	0.0005089	0.00841888	0.0027697	2	3.54203
CUX2	452	rs35714777	12	111261974	T	C	0.496329	-0.00577665	0.00878214	-0.657773	0.00330467	0.757322	2.8085e-05	0.00051193	0.0084986	0.00270485	2	3.54203
CUX2	468	rs10744766	12	111266677	A	C	0.493695	-0.00500651	0.00877843	-0.57032	0.0032809	0.754177	2.78638e-05	0.000510353	0.00849272	0.00273808	2	3.54203
CUX2	490	rs2188398	12	111272487	T	A	0.493878	-0.0049844	0.00877821	-0.567815	0.00327516	0.753414	2.77876e-05	0.000510614	0.00848434	0.00280342	2	3.54203
CUX2	489	rs7132904	12	111272128	C	T	0.493872	-0.00498641	0.00877815	-0.568048	0.00326738	0.752378	2.77142e-05	0.000509855	0.00848207	0.00280165	2	3.54203
CUX2	443	12:111259242_GT_G	12	111259242	GT	G	0.4962	-0.00581689	0.00877947	-0.662555	0.00326636	0.752242	2.77181e-05	0.000507978	0.00848593	0.00268776	2	3.54203
CUX2	472	rs10849909	12	111267845	G	A	0.493445	-0.00512411	0.00877748	-0.583779	0.00323358	0.747847	2.74318e-05	0.000506134	0.0084834	0.0027362	2	3.54203
CUX2	473	rs10744767	12	111267930	A	G	0.493478	-0.00505375	0.00877675	-0.575811	0.00321924	0.745911	2.72994e-05	0.00050483	0.00848007	0.00273596	2	3.54203
CUX2	388	rs850509	12	111242361	C	T	0.458729	-0.00260539	0.00882748	-0.295146	0.00320155	0.74351	2.68865e-05	0.000499574	0.00839796	0.00276665	2	3.54203
CUX2	444	rs4766510	12	111259412	A	T	0.495736	-0.00582091	0.00877904	-0.663046	0.0031468	0.735995	2.66274e-05	0.000497254	0.00846175	0.00268321	2	3.54203
CUX2	401	rs7960693	12	111245280	A	T	0.458773	-0.00269964	0.00883347	-0.305615	0.0030698	0.725202	2.56989e-05	0.000487763	0.00837154	0.0027629	2	3.54203
CUX2	437	rs10849907	12	111258178	A	G	0.495841	-0.0058883	0.00877813	-0.670792	0.00306915	0.72511	2.59315e-05	0.000490088	0.00844908	0.0026628	2	3.54203
CUX2	865	rs61943014	12	111361050	C	G	0.018345	0.0984507	0.0335273	2.93643	0.00305509	0.723111	6.29132e-05	0.00130839	0.0205929	0.0117288	3	3.16661
CUX2	347	rs850516	12	111230579	C	G	0.458495	-0.00269663	0.00881954	-0.305757	0.00298971	0.713686	2.50184e-05	0.000480091	0.00836817	0.00269758	2	3.54203
CUX2	782	rs61940347	12	111343279	C	T	0.014946	0.118911	0.035127	3.38518	0.00297467	0.711489	6.06558e-05	0.00131721	0.0203908	0.0129895	3	3.16661
CUX2	2728	rs139862452	12	112118422	G	A	0.076635	-0.0506272	0.0168899	-2.99748	0.00292705	0.704461	-6.21704e-05	0.00220843	-0.0212399	0.0348772	3	3.16661
CUX2	469	rs1476470	12	111267031	C	T	0.493511	-0.00539151	0.00877826	-0.614189	0.00291968	0.703362	2.45913e-05	0.000477146	0.00842261	0.00269144	2	3.54203
CUX2	445	rs373869958	12	111259607	A	ATAG	0.496312	-0.0061378	0.00877851	-0.699184	0.00284564	0.692174	2.39148e-05	0.000469	0.00840403	0.00262124	2	3.54203
CUX2	823	rs61940352	12	111351651	G	A	0.01504	0.118982	0.0351125	3.3886	0.00282811	0.689484	5.72989e-05	0.00127515	0.0202605	0.0128692	3	3.16661
CUX2	799	12:111346083_GTGTGTGTCTCTGTGTGTCCCTATC_G	12	111346083	GTGTGTGTCTCTGTGTGTCCCTATC	G	0.014293	0.122226	0.0363559	3.36194	0.00282603	0.689163	5.86722e-05	0.00131074	0.0207613	0.0133461	3	3.16661
CUX2	475	rs4766511	12	111268844	G	A	0.493374	-0.00556345	0.00877683	-0.633879	0.00269691	0.668796	2.25907e-05	0.000455831	0.00837651	0.00265851	2	3.54203
CUX2	805	rs61940349	12	111346613	C	T	0.014932	0.117543	0.0351585	3.34323	0.00264615	0.660523	5.36122e-05	0.00123329	0.0202604	0.0128609	3	3.16661
CUX2	400	rs7969676	12	111244621	C	T	0.458191	-0.00329542	0.00885013	-0.372359	0.00254903	0.644241	2.10381e-05	0.000438423	0.00825336	0.00273177	2	3.54203
CUX2	846	rs61943011	12	111356134	T	C	0.014866	0.117694	0.0353335	3.33095	0.00253942	0.642595	5.14451e-05	0.00120782	0.0202586	0.0128492	3	3.16661
CUX2	824	rs148639029	12	111351932	C	A	0.014906	0.117338	0.0351862	3.33479	0.00252914	0.64083	5.11936e-05	0.00120399	0.0202415	0.0128249	3	3.16661
CUX2	794	rs61940348	12	111345404	C	T	0.014906	0.117205	0.0351601	3.33347	0.00252028	0.639302	5.09913e-05	0.00120134	0.0202324	0.012819	3	3.16661
CUX2	814	rs61940351	12	111350807	G	A	0.014899	0.11733	0.0351911	3.33407	0.00251383	0.638187	5.08676e-05	0.00119998	0.0202351	0.0128213	3	3.16661
CUX2	2414	rs193097290	12	111979685	A	G	0.0115	-0.278755	0.0482707	-5.77484	0.00249764	0.635373	-2.7384e-05	0.00167592	-0.010964	0.0316959	3	3.16661
CUX2	763	rs61940346	12	111339307	C	A	0.0149	0.117098	0.0351613	3.33032	0.00249702	0.635265	5.04926e-05	0.0011951	0.0202212	0.0128106	3	3.16661
CUX2	820	rs146401175	12	111351204	T	G	0.014903	0.117081	0.0351915	3.32696	0.00245964	0.628699	4.96955e-05	0.00118497	0.0202043	0.0127933	3	3.16661
CUX2	448	rs1858886	12	111260556	G	A	0.493791	-0.00584605	0.00877926	-0.665894	0.00244026	0.625254	2.02668e-05	0.000429845	0.00830518	0.00262842	2	3.54203
CUX2	427	rs960669	12	111253884	A	G	0.493837	-0.00577967	0.00876616	-0.659316	0.00241833	0.621324	2.00493e-05	0.000426866	0.00829058	0.0026038	2	3.54203
CUX2	847	rs199713472	12	111356274	T	TG	0.01469	0.118556	0.0357491	3.31634	0.00232404	0.604011	4.70266e-05	0.00115451	0.0202348	0.0128463	3	3.16661
CUX2	755	rs61940994	12	111336499	T	C	0.014903	0.116173	0.0351794	3.3023	0.00227588	0.594897	4.57582e-05	0.00113343	0.0201057	0.0126943	3	3.16661
CUX2	440	12:111258562_CT_C	12	111258562	CT	C	0.489657	-0.00568614	0.00879749	-0.646336	0.0022615	0.592136	1.86628e-05	0.000411377	0.00825241	0.0026236	2	3.54203
CUX2	395	rs1100711	12	111243018	G	A	0.458244	-0.00359847	0.00884591	-0.406794	0.00225765	0.591395	1.84684e-05	0.000408833	0.0081804	0.00269577	2	3.54203
CUX2	712	rs79479633	12	111324641	C	T	0.015329	0.112784	0.0348351	3.23765	0.00210787	0.561518	4.19181e-05	0.00107547	0.0198864	0.0124132	3	3.16661
CUX2	711	rs371675969	12	111324199	C	A	0.015503	0.113391	0.0347881	3.25948	0.00206319	0.552193	4.08328e-05	0.00105773	0.0197911	0.0123038	3	3.16661
CUX2	512	rs2283347	12	111276683	C	G	0.454791	-0.00503867	0.00883341	-0.570411	0.00204668	0.548697	1.68252e-05	0.000390942	0.0082207	0.00268948	2	3.54203
CUX2	415	rs7136934	12	111248903	C	T	0.458582	-0.00395079	0.00886597	-0.445613	0.00200111	0.538897	1.61925e-05	0.000381189	0.00809176	0.00269568	2	3.54203
CUX2	784	12:111343644_GTA_G	12	111343644	GTA	G	0.014259	0.120801	0.0361946	3.33753	0.00188885	0.513776	3.84452e-05	0.00104625	0.0203537	0.0128855	3	3.16661
CUX2	86	rs77315090	12	111149160	C	G	0.023851	0.0680324	0.030003	2.26752	0.00182254	0.498227	4.6323e-05	0.00113258	0.0254167	0.00768046	2	3.54203
CUX2	1999	rs542008043	12	111817628	C	CA	0.198292	-0.0928162	0.0115417	-8.04181	0.00165814	0.4571	1.98117e-05	0.000595974	0.0119481	0.00846675	3	3.16661
CUX2	738	rs76227633	12	111331935	T	C	0.015322	0.110073	0.0348532	3.1582	0.00164895	0.454682	3.22991e-05	0.000935093	0.0195876	0.0121339	3	3.16661
CUX2	740	rs142840284	12	111332845	G	C	0.015314	0.110091	0.0348658	3.15757	0.00162385	0.44801	3.18202e-05	0.000927913	0.0195955	0.0121192	3	3.16661
CUX2	816	rs2233260	12	111350999	G	T	0.014964	0.1101	0.0345818	3.18376	0.00153615	0.423859	3.01355e-05	0.000904592	0.0196175	0.0121832	3	3.16661
CUX2	2254	rs148105067	12	111918142	A	C	0.011651	-0.269136	0.0477684	-5.63419	0.00139267	0.381209	-1.57701e-05	0.00125837	-0.0113237	0.0317645	3	3.16661
CUX2	698	rs61940992	12	111320910	C	T	0.014299	0.116689	0.036615	3.18692	0.00131486	0.35621	2.62572e-05	0.000853865	0.0199696	0.0124995	3	3.16661
CUX2	491	rs2188399	12	111272553	A	G	0.397784	-0.0191161	0.00896131	-2.13318	0.00131482	0.356195	1.01444e-05	0.000313355	0.00771542	0.00390268	2	3.54203
CUX2	701	rs202160073	12	111321409	T	TTTG	0.014257	0.116484	0.036492	3.19205	0.00131308	0.35562	2.63201e-05	0.000856051	0.0200445	0.0125235	3	3.16661
CUX2	496	rs1811173	12	111274026	A	G	0.395519	-0.0198222	0.00900001	-2.20247	0.00114274	0.295203	8.74811e-06	0.000289449	0.00765535	0.00384423	2	3.54203
CUX2	456	rs59322673	12	111262367	A	G	0.397962	-0.0196458	0.00896554	-2.19125	0.00110839	0.281932	8.45537e-06	0.000284133	0.0076285	0.00383501	2	3.54203
CUX2	430	rs7960825	12	111255027	C	T	0.397873	-0.0195967	0.00896551	-2.18579	0.00110719	0.281462	8.44277e-06	0.00028398	0.00762538	0.00384119	2	3.54203
CUX2	1914	rs61745424	12	111785515	G	A	0.025393	-0.174879	0.0291605	-5.9971	0.00108262	0.271703	-4.67837e-06	0.000690429	-0.00432135	0.0205344	3	3.16661
CUX2	458	12:111262467_GGGAA_G	12	111262467	GGGAA	G	0.445144	-0.00440268	0.00932859	-0.471955	0.00105395	0.260036	8.20052e-06	0.000264543	0.00778073	0.00243408	2	3.54203
CUX2	381	rs850511	12	111239821	T	C	0.435228	-0.0138437	0.00887532	-1.5598	0.00103758	0.25323	7.39603e-06	0.000271853	0.00712815	0.00452435	2	3.54203
CUX2	2468	12:112002969_GA_G	12	112002969	GA	G	0.008277	0.0326511	0.046481	0.702461	0.000989499	0.232603	-1.29063e-05	0.00113348	-0.0130433	0.0335926	3	3.16661
CUX2	405	rs10083024	12	111246092	T	C	0.435237	-0.0140607	0.00888617	-1.58231	0.000969503	0.223728	6.8843e-06	0.000261329	0.00710085	0.00447972	2	3.54203
CUX2	699	rs185155506	12	111320982	C	T	0.014382	0.112668	0.0363836	3.09666	0.000960336	0.219598	1.88388e-05	0.000714002	0.0196169	0.0120996	3	3.16661
CUX2	700	rs182479349	12	111321408	A	T	0.014638	0.112337	0.0366817	3.06248	0.00094537	0.21277	1.81652e-05	0.000693466	0.0192149	0.0118246	3	3.16661
CUX2	678	12:111316693_AC_A	12	111316693	AC	A	0.014954	0.110217	0.0359481	3.066	0.000924423	0.20303	1.75882e-05	0.000677855	0.0190261	0.0116359	3	3.16661
CUX2	2105	rs11065898	12	111862575	C	T	0.224461	-0.106865	0.0108127	-9.88328	0.000887036	0.185084	1.15803e-05	0.000466981	0.013055	0.00869253	3	3.16661
CUX2	484	rs201121961	12	111270869	CTTTTTCTTTTTT	C	0.321434	-0.000439903	0.0105251	-0.0417956	0.000867888	0.175598	7.21484e-06	0.000256943	0.00831311	0.00264987	2	3.54203
CUX2	501	rs6490098	12	111274756	T	C	0.397829	-0.0205866	0.00896748	-2.2957	0.000838863	0.160813	6.26556e-06	0.000241532	0.00746911	0.00371528	2	3.54203
CUX2	2642	rs559923202	12	112068200	C	CA	0.12444	-0.0845159	0.014079	-6.00298	0.000806924	0.14394	-1.52779e-05	0.00110929	-0.0189336	0.034158	3	3.16661
CUX2	504	rs4766431	12	111275201	A	G	0.398674	-0.021233	0.00896451	-2.36856	0.000764203	0.120298	5.67898e-06	0.000228786	0.00743124	0.00364865	2	3.54203
CUX2	2714	rs187915263	12	112111552	C	A	0.008409	-0.282442	0.056381	-5.00953	0.000717689	0.0930055	-9.04112e-06	0.000952531	-0.0125975	0.0332511	3	3.16661
CUX2	675	rs202239433	12	111315815	C	CT	0.014162	0.111443	0.0368269	3.02613	0.000687621	0.0744054	1.31953e-05	0.000589856	0.0191898	0.0117471	3	3.16661
CUX2	392	rs7963895	12	111242961	T	C	0.437937	-0.0147802	0.00891289	-1.6583	0.000685941	0.0733419	4.76511e-06	0.00021343	0.00694683	0.00426421	2	3.54203
CUX2	687	rs75333857	12	111318766	G	C	0.014386	0.108119	0.0364067	2.96975	0.000670511	0.0634544	1.28105e-05	0.000579136	0.0191056	0.0116377	3	3.16661
CUX2	393	rs7980434	12	111242962	G	A	0.437937	-0.0147802	0.00891289	-1.6583	0.000657574	0.0549873	4.94694e-06	0.000203111	0.00752302	0.00248556	2	3.54203
CUX2	1225	rs61943032	12	111505418	A	G	0.020041	0.0713434	0.0322175	2.21443	0.000634209	0.0392653	1.14352e-05	0.000513421	0.0180306	0.00952572	3	3.16661
CUX2	211	12:111188574_AT_A	12	111188574	AT	A	0.364715	0.00359354	0.00941374	0.381733	0.000616641	0.0270575	1.44574e-06	0.000257753	0.00234454	0.0101117	2	3.54203
CUX2	683	rs61940991	12	111318175	G	T	0.014453	0.106718	0.0362726	2.9421	0.000601145	0.0159976	1.13549e-05	0.000541445	0.0188888	0.0114499	3	3.16661
CUX2	856	rs76139625	12	111358266	C	T	0.011135	0.130625	0.040699	3.20953	0.000598702	0.0142277	1.1664e-05	0.00056827	0.0194822	0.0126514	3	3.16661
CUX2	669	rs61940987	12	111315281	C	T	0.01445	0.106124	0.0361423	2.93629	0.000589157	0.00724411	1.11158e-05	0.000535166	0.0188673	0.0114174	3	3.16661
CUX2	815	rs2233260	12	111350999	G	A	0.256677	-0.0469899	0.0102564	-4.58152	5.77009e-06	-2.00206	3.31106e-08	1.96384e-05	0.00573831	0.0058233	3	3.16661
EGFR	3025	rs552912793	7	54978668	T	G	0.010962	0.185932	0.0453845	4.09681	0.183244	2.8727	0.00823868	0.0180221	0.0449601	0.0110217	1	2.87929
EGFR	3200	rs118080915	7	55023111	T	C	0.007811	0.169127	0.0499966	3.38276	0.0122412	1.61494	0.000538019	0.00504239	0.0439513	0.0129993	1	2.87929
EGFR	1259	rs117387219	7	54681121	C	T	0.020481	0.0999177	0.0298399	3.34846	0.0112525	1.57793	0.000304406	0.0029794	0.0270523	0.00807989	1	2.87929
EGFR	5059	rs77747220	7	55423970	G	A	0.254743	-0.0338298	0.0102031	-3.31564	0.0100061	1.52639	-7.49949e-05	0.00113208	-0.00749494	0.00851295	1	2.87929
EGFR	5054	7:55423570_TA_T	7	55423570	TA	T	0.485729	0.0291683	0.00892274	3.26898	0.00870402	1.46528	7.72627e-05	0.00110085	0.00887666	0.00781805	1	2.87929
EGFR	5057	rs111390369	7	55423882	C	T	0.249712	-0.0333831	0.010275	-3.24896	0.00804355	1.43072	-5.92134e-05	0.00101075	-0.0073616	0.00855877	1	2.87929
EGFR	5249	rs815991	7	55475080	C	T	0.45607	0.0282853	0.00886432	3.19091	0.00672397	1.35232	5.70324e-05	0.000908882	0.00848196	0.00716896	1	2.87929
EGFR	3841	rs7781757	7	55167233	T	C	0.012178	-0.143739	0.0450766	-3.18877	0.00663302	1.34636	-0.000208308	0.00285594	-0.0314047	0.01581	1	2.87929
EGFR	5036	rs11773851	7	55420522	G	A	0.247893	-0.0321317	0.0102548	-3.13334	0.00556201	1.26942	-3.94935e-05	0.000822968	-0.00710057	0.00846348	1	2.87929
EGFR	5047	rs2331026	7	55421929	A	T	0.247847	-0.0316527	0.0102202	-3.09707	0.00496853	1.22015	-3.48114e-05	0.000773111	-0.00700639	0.0084529	1	2.87929
EGFR	5134	rs10282700	7	55442803	C	T	0.444392	0.0273702	0.00885353	3.09144	0.00492055	1.21592	4.07011e-05	0.000767685	0.00827166	0.00718941	1	2.87929
EGFR	5088	rs76474552	7	55430727	C	T	0.317391	-0.0293124	0.00950371	-3.08432	0.00477369	1.20269	-3.06868e-05	0.000719223	-0.00642831	0.0081997	1	2.87929
EGFR	3932	rs4947979	7	55195625	G	A	0.201296	0.0341733	0.0110839	3.08315	0.00476418	1.20182	4.59486e-05	0.00079657	0.00964459	0.00637271	1	2.87929
EGFR	5089	rs79145007	7	55430987	C	A	0.317754	-0.0291384	0.00949061	-3.07024	0.00457151	1.18381	-2.92226e-05	0.000702061	-0.00639233	0.00819407	1	2.87929
EGFR	5105	rs7809890	7	55434146	C	T	0.341988	-0.0273712	0.00926752	-2.95345	0.00321482	1.03032	-1.9347e-05	0.000567154	-0.00601807	0.00799725	1	2.87929
EGFR	5098	rs3088171	7	55433110	A	C	0.341415	-0.0273136	0.00930234	-2.93621	0.00305586	1.00822	-1.82724e-05	0.000551582	-0.00597947	0.00799471	1	2.87929
EGFR	5100	rs1057266	7	55433265	C	A	0.341352	-0.0272355	0.00930183	-2.92798	0.0029831	0.997727	-1.77767e-05	0.000544384	-0.00595913	0.00799619	1	2.87929
EGFR	5020	rs12669409	7	55414887	A	G	0.249257	-0.0297131	0.0101753	-2.92012	0.00291972	0.988372	-1.9048e-05	0.000575111	-0.00652391	0.00841695	1	2.87929
EGFR	5237	7:55472883_CA_C	7	55472883	CA	C	0.331826	-0.0269879	0.0093098	-2.89887	0.00274225	0.961061	-1.62087e-05	0.000524455	-0.00591074	0.0080908	1	2.87929
EGFR	5015	rs4948013	7	55413455	A	T	0.249129	-0.029505	0.0101931	-2.89461	0.00271131	0.956119	-1.75074e-05	0.000552016	-0.00645719	0.0084147	1	2.87929
EGFR	5236	rs7778475	7	55472780	T	C	0.331425	-0.0269776	0.00933679	-2.88939	0.00266801	0.94911	-1.57205e-05	0.000516378	-0.0058922	0.00808186	1	2.87929
EGFR	3978	rs4947983	7	55208284	C	A	0.168348	0.0344403	0.0119355	2.88554	0.00263663	0.943958	2.52477e-05	0.000584296	0.00957574	0.00616695	1	2.87929
EGFR	4814	rs12672167	7	55388586	G	A	0.249004	-0.0294401	0.0102048	-2.88493	0.00263654	0.943943	-1.69659e-05	0.00054334	-0.00643489	0.00840673	1	2.87929
EGFR	4836	7:55391564_CA_C	7	55391564	CA	C	0.249499	-0.0293835	0.0102074	-2.87865	0.00258922	0.936057	-1.66095e-05	0.000537533	-0.00641487	0.00839942	1	2.87929
EGFR	5238	rs12535586	7	55473154	G	A	0.331421	-0.0268215	0.00932871	-2.87516	0.00256099	0.931283	-1.49969e-05	0.000504994	-0.0058559	0.00808545	1	2.87929
EGFR	4329	rs4947989	7	55294678	T	C	0.128172	-0.0380566	0.0132293	-2.87669	0.00255907	0.930956	-2.2869e-05	0.000600795	-0.00893646	0.00783537	1	2.87929
EGFR	4900	rs79864545	7	55401642	A	C	0.24975	-0.0293197	0.0102037	-2.87343	0.00255074	0.929538	-1.63212e-05	0.00053297	-0.0063986	0.00839792	1	2.87929
EGFR	4791	rs11238359	7	55383887	T	C	0.249469	-0.0293032	0.0102073	-2.87081	0.00253163	0.926262	-1.61866e-05	0.000530923	-0.00639375	0.0084004	1	2.87929
EGFR	4821	rs56060207	7	55389234	A	T	0.249473	-0.0292785	0.010207	-2.86847	0.00251473	0.923347	-1.60628e-05	0.000528952	-0.00638747	0.0084002	1	2.87929
EGFR	4949	rs2331069	7	55408103	G	C	0.24968	-0.0292414	0.0102051	-2.86537	0.00249249	0.919479	-1.58971e-05	0.000526183	-0.00637801	0.00839663	1	2.87929
EGFR	5191	7:55459221_CT_C	7	55459221	CT	C	0.354233	0.0263498	0.00920343	2.86304	0.00249063	0.919154	1.97932e-05	0.000530646	0.00794705	0.00707528	1	2.87929
EGFR	5155	rs4948020	7	55449123	A	T	0.334098	-0.0266479	0.00930322	-2.86438	0.00248265	0.917757	-1.44618e-05	0.000494881	-0.00582515	0.00804981	1	2.87929
EGFR	5211	7:55465205_ATAT_A	7	55465205	ATAT	A	0.352338	0.026418	0.00923328	2.86117	0.00247762	0.916873	1.97104e-05	0.000530025	0.00795537	0.00708907	1	2.87929
EGFR	5118	rs12535859	7	55438501	G	A	0.333424	-0.0267701	0.00934845	-2.86359	0.00247701	0.916766	-1.44369e-05	0.000494211	-0.00582838	0.00804481	1	2.87929
EGFR	5153	rs17172477	7	55448947	A	C	0.334099	-0.0266428	0.00930447	-2.86344	0.00247601	0.91659	-1.44176e-05	0.000494142	-0.00582292	0.00804951	1	2.87929
EGFR	4919	rs55789727	7	55404227	G	C	0.249664	-0.0292054	0.0102054	-2.86176	0.00246686	0.914978	-1.57103e-05	0.000523175	-0.00636854	0.00839628	1	2.87929
EGFR	5106	rs35936771	7	55434547	G	A	0.351641	0.0262426	0.0092052	2.85085	0.0024042	0.903777	1.90139e-05	0.000518056	0.00790862	0.00701676	1	2.87929
EGFR	5113	rs10249905	7	55437151	G	A	0.351551	0.0262231	0.00920355	2.84924	0.00239322	0.901785	1.89187e-05	0.000516752	0.00790513	0.00701693	1	2.87929
EGFR	5123	rs1525807	7	55440449	A	T	0.351529	0.0262231	0.00920368	2.8492	0.00239294	0.901734	1.89161e-05	0.0005167	0.00790496	0.00701643	1	2.87929
EGFR	5111	rs10246145	7	55436492	G	A	0.351539	0.0262231	0.00920388	2.84914	0.00239253	0.90166	1.8913e-05	0.000516684	0.00790503	0.00701721	1	2.87929
EGFR	5136	rs4948018	7	55443123	A	C	0.334159	-0.0265206	0.00931171	-2.84809	0.00236991	0.897524	-1.37132e-05	0.000482183	-0.00578639	0.00804377	1	2.87929
EGFR	5103	rs2272262	7	55433880	G	C	0.351557	0.0261842	0.00920568	2.84435	0.00236013	0.895723	1.86289e-05	0.000512741	0.00789316	0.00701703	1	2.87929
EGFR	5120	rs6957005	7	55439638	T	G	0.351557	0.0261744	0.00920339	2.844	0.0023578	0.895294	1.86096e-05	0.000512522	0.00789279	0.00701847	1	2.87929
EGFR	5227	rs9718658	7	55470514	C	T	0.338887	-0.0265555	0.00932995	-2.84626	0.00235778	0.895289	-1.35704e-05	0.000480241	-0.00575561	0.00804788	1	2.87929
EGFR	5119	rs6965887	7	55439415	G	A	0.351564	0.0261744	0.00920349	2.84397	0.0023576	0.895256	1.86078e-05	0.0005125	0.00789271	0.00701857	1	2.87929
EGFR	5223	rs59774424	7	55469571	G	C	0.329644	-0.0265812	0.00934017	-2.8459	0.00235591	0.894944	-1.36364e-05	0.00048313	-0.00578818	0.00810261	1	2.87929
EGFR	5127	rs4947507	7	55440922	A	C	0.33403	-0.0265011	0.00931185	-2.84595	0.00235557	0.894883	-1.36183e-05	0.000480645	-0.00578131	0.00804542	1	2.87929
EGFR	5192	rs2049497	7	55459563	A	G	0.333964	-0.0264713	0.00930301	-2.84545	0.0023523	0.894278	-1.35946e-05	0.000480406	-0.00577929	0.00804926	1	2.87929
EGFR	5125	rs1405002	7	55440775	A	G	0.351565	0.0261647	0.00920351	2.8429	0.00235048	0.893939	1.85457e-05	0.000511645	0.0078902	0.00701886	1	2.87929
EGFR	4233	rs5884404	7	55273591	G	GA	0.256491	-0.0293083	0.0103089	-2.84301	0.00234023	0.892038	-1.45489e-05	0.000509067	-0.00621685	0.00849575	1	2.87929
EGFR	5132	rs6973924	7	55442202	A	G	0.334068	-0.0264682	0.00931208	-2.84235	0.00233162	0.890432	-1.34592e-05	0.000477913	-0.00577248	0.00804451	1	2.87929
EGFR	5171	rs7796351	7	55456406	C	G	0.334002	-0.0264405	0.00930286	-2.84219	0.00233059	0.890241	-1.34503e-05	0.000477933	-0.00577121	0.00804862	1	2.87929
EGFR	5138	rs1525806	7	55443527	T	C	0.35146	0.0261355	0.00920473	2.83935	0.00232687	0.889546	1.83402e-05	0.000508768	0.00788189	0.00701867	1	2.87929
EGFR	5167	rs4948023	7	55454267	G	A	0.334002	-0.0264302	0.00930268	-2.84114	0.00232366	0.888945	-1.34045e-05	0.000477143	-0.00576868	0.0080484	1	2.87929
EGFR	5250	rs4947508	7	55475666	C	T	0.328178	-0.0264189	0.0093518	-2.82501	0.00222093	0.869261	-1.27424e-05	0.000468628	-0.00573743	0.00812639	1	2.87929
EGFR	5208	rs13224261	7	55464820	A	G	0.354996	0.0259406	0.00919118	2.82234	0.00221797	0.868681	1.73771e-05	0.000495969	0.00783469	0.00704695	1	2.87929
EGFR	5197	rs796490071	7	55461254	CA	C	0.353301	0.0258724	0.00919998	2.81222	0.00215631	0.85641	1.68818e-05	0.000489937	0.00782905	0.00708217	1	2.87929
EGFR	5161	rs10257784	7	55452047	T	C	0.351873	0.0258529	0.00921155	2.80658	0.00212215	0.849459	1.65892e-05	0.000485261	0.00781717	0.00706994	1	2.87929
EGFR	5259	rs4948025	7	55478313	C	G	0.328151	-0.0262516	0.00934959	-2.80778	0.00211592	0.84818	-1.20485e-05	0.000456352	-0.00569423	0.00812825	1	2.87929
EGFR	5142	7:55446849_CACAAA_C	7	55446849	CACAAA	C	0.351586	0.0258432	0.00922207	2.80232	0.00209708	0.844287	1.63788e-05	0.000482369	0.00781031	0.00707683	1	2.87929
EGFR	5190	rs4598214	7	55458954	G	A	0.35341	0.0257652	0.00919989	2.8006	0.00208716	0.842225	1.62827e-05	0.000481203	0.00780138	0.00708582	1	2.87929
EGFR	4323	rs5884405	7	55293404	C	CT	0.129829	-0.0371994	0.0132441	-2.80876	0.00207444	0.839564	-1.98279e-05	0.000461708	-0.00955821	0.00340475	1	2.87929
EGFR	5256	rs12533457	7	55476836	C	T	0.327698	-0.0262033	0.00935664	-2.80051	0.00207321	0.839306	-1.17765e-05	0.000451164	-0.00568033	0.00812289	1	2.87929
EGFR	5163	rs6593241	7	55452851	G	A	0.351276	0.025736	0.00919968	2.79749	0.00206831	0.838276	1.61088e-05	0.00047729	0.00778842	0.00704322	1	2.87929
EGFR	5187	rs34568036	7	55458760	A	G	0.353736	0.0256483	0.00920214	2.78721	0.0020106	0.825961	1.56211e-05	0.000471437	0.00776939	0.00709214	1	2.87929
EGFR	5147	rs12216682	7	55447749	G	A	0.347394	0.0258139	0.00927073	2.78446	0.00199433	0.822426	1.54981e-05	0.000467906	0.00777107	0.00703634	1	2.87929
EGFR	5094	rs3807435	7	55432415	A	G	0.35228	0.0255995	0.00920325	2.78157	0.00197838	0.818932	1.53181e-05	0.00046509	0.00774273	0.00703596	1	2.87929
EGFR	5146	rs12216608	7	55447748	C	T	0.34734	0.025775	0.00927277	2.77964	0.0019678	0.816598	1.52697e-05	0.000464443	0.00775978	0.00703725	1	2.87929
EGFR	5193	rs34410605	7	55460242	C	CTG	0.353476	0.0255703	0.00920556	2.7777	0.00195811	0.814451	1.517e-05	0.000464528	0.00774723	0.00709219	1	2.87929
EGFR	3960	rs6947594	7	55203297	A	C	0.1324	0.0366298	0.013196	2.77582	0.00193786	0.809928	1.97612e-05	0.000532603	0.0101974	0.00652647	1	2.87929
EGFR	4246	rs6593211	7	55277964	G	A	0.26849	-0.0273825	0.00990431	-2.76471	0.00187969	0.796666	-1.10963e-05	0.000447554	-0.00590323	0.00847229	1	2.87929
EGFR	5151	rs12216647	7	55448170	A	T	0.350968	0.0254143	0.00920227	2.76174	0.00187273	0.79505	1.44255e-05	0.00045152	0.00770293	0.00704547	1	2.87929
EGFR	5144	rs10255788	7	55446981	A	C	0.350971	0.0254046	0.00920288	2.7605	0.00186632	0.793558	1.43706e-05	0.000450662	0.00769998	0.00704576	1	2.87929
EGFR	5143	rs12718960	7	55446898	G	A	0.350985	0.0253948	0.00920337	2.75929	0.00186012	0.792111	1.43176e-05	0.000449836	0.00769711	0.00704622	1	2.87929
EGFR	5158	rs4601270	7	55450442	A	G	0.351141	0.0253558	0.00919936	2.75626	0.00184464	0.788475	1.41847e-05	0.000447786	0.0076897	0.00704825	1	2.87929
EGFR	5204	rs6977524	7	55464067	C	T	0.352768	0.0252583	0.00918577	2.74972	0.0018119	0.780682	1.38979e-05	0.000443493	0.00767037	0.00705866	1	2.87929
EGFR	5114	rs35428826	7	55437389	C	CCAG	0.349552	0.0255118	0.00928454	2.74777	0.00180295	0.778529	1.38748e-05	0.00044458	0.0076956	0.00710712	1	2.87929
EGFR	3962	rs6969570	7	55203838	G	A	0.132629	0.0361931	0.0131669	2.7488	0.00179869	0.777501	1.81731e-05	0.000510175	0.0101035	0.0065427	1	2.87929
EGFR	5091	rs3807437	7	55431915	G	C	0.352176	0.0251803	0.00920482	2.73556	0.00174269	0.763739	1.33045e-05	0.000433538	0.00763446	0.00704769	1	2.87929
EGFR	5137	rs7792144	7	55443377	G	A	0.347795	0.0252583	0.00923612	2.73473	0.00173918	0.762863	1.3323e-05	0.000434693	0.00766052	0.00707575	1	2.87929
EGFR	5212	rs6965302	7	55465598	A	G	0.348137	0.0251705	0.00920676	2.73392	0.00173543	0.761923	1.32924e-05	0.00043439	0.00765943	0.00708278	1	2.87929
EGFR	2702	rs73129935	7	54915098	T	G	0.032832	0.0677428	0.0248054	2.73097	0.00173147	0.760929	3.03881e-05	0.000777069	0.0175505	0.0064231	1	2.87929
EGFR	5217	rs62457865	7	55467053	T	C	0.348478	0.0251608	0.00921584	2.73017	0.00171759	0.757427	1.31315e-05	0.00043144	0.00764533	0.00707268	1	2.87929
EGFR	5110	rs141057302	7	55436481	A	ATTAG	0.350968	0.0252778	0.00926141	2.72937	0.00171427	0.756586	1.31021e-05	0.000431797	0.00764296	0.00710267	1	2.87929
EGFR	5199	rs12718963	7	55462951	G	A	0.35292	0.0250633	0.00918251	2.72946	0.00171415	0.756554	1.30659e-05	0.000430109	0.00762243	0.00706541	1	2.87929
EGFR	5168	rs6593244	7	55455550	G	A	0.352908	0.0250535	0.00918506	2.72764	0.00170566	0.754394	1.29937e-05	0.00042891	0.00761802	0.00706541	1	2.87929
EGFR	5139	rs13243367	7	55445618	A	G	0.351019	0.0251608	0.00922808	2.72655	0.00170027	0.753018	1.29485e-05	0.00042752	0.00761555	0.00704266	1	2.87929
EGFR	5175	rs7787560	7	55457209	T	C	0.352909	0.025034	0.00918506	2.72551	0.00169582	0.751877	1.29103e-05	0.000427537	0.00761302	0.00706598	1	2.87929
EGFR	5179	rs7805696	7	55457902	C	A	0.352909	0.025034	0.00918506	2.72551	0.00169582	0.751877	1.29103e-05	0.000427537	0.00761302	0.00706598	1	2.87929
EGFR	5170	rs6593245	7	55456287	C	A	0.352907	0.0250243	0.00918508	2.72445	0.00169089	0.750613	1.28685e-05	0.000426849	0.0076105	0.00706624	1	2.87929
EGFR	5178	rs7804554	7	55457861	G	A	0.352909	0.024995	0.00918521	2.72122	0.00167612	0.746796	1.27434e-05	0.000424776	0.00760287	0.00706704	1	2.87929
EGFR	4197	rs149081041	7	55265842	A	G	0.016146	0.0946918	0.0346696	2.73126	0.00167408	0.746264	4.14946e-05	0.00107926	0.0247866	0.0090798	1	2.87929
EGFR	5121	rs762339216	7	55440137	GCTAA	G	0.348465	0.0252486	0.00928264	2.71998	0.00167056	0.745349	1.27313e-05	0.000424817	0.00762097	0.00707444	1	2.87929
EGFR	5009	rs7810808	7	55412779	A	G	0.250361	-0.0276991	0.0101702	-2.72356	0.00163929	0.737129	-1.17878e-05	0.000309941	-0.00719081	0.00264159	1	2.87929
EGFR	3950	rs6593209	7	55200625	A	G	0.132281	0.035935	0.0132179	2.71866	0.00161762	0.731342	1.48472e-05	0.000393078	0.00917841	0.00337782	1	2.87929
EGFR	4832	rs2177808	7	55390990	C	T	0.250063	-0.0275809	0.0101612	-2.71433	0.00159873	0.726233	-1.14618e-05	0.000305297	-0.0071693	0.00264263	1	2.87929
EGFR	2226	rs181873894	7	54824651	C	T	0.009857	-0.137932	0.050831	-2.71354	0.0015953	0.725297	-5.01196e-05	0.00133647	-0.0314171	0.0115838	1	2.87929
EGFR	4327	rs4947494	7	55294329	C	T	0.142547	-0.0343628	0.0126696	-2.71222	0.00158962	0.723745	-1.41054e-05	0.000376824	-0.00887344	0.00327333	1	2.87929
EGFR	5166	rs6593243	7	55453082	G	T	0.351009	0.0248682	0.00921405	2.69894	0.00157784	0.72051	1.19194e-05	0.000410577	0.00755424	0.00706129	1	2.87929
EGFR	5095	rs3807434	7	55432674	G	A	0.351026	0.0248975	0.00922515	2.69887	0.00157736	0.720378	1.19089e-05	0.000410058	0.00754988	0.00704912	1	2.87929
EGFR	4891	rs73124306	7	55401179	T	A	0.250351	-0.0274863	0.0101567	-2.70622	0.00156402	0.716683	-1.11751e-05	0.00030106	-0.00714514	0.00264162	1	2.87929
EGFR	5231	rs11523713	7	55471778	G	T	0.34838	0.0247902	0.00920057	2.69442	0.00155912	0.715319	1.17951e-05	0.000409335	0.0075652	0.007094	1	2.87929
EGFR	5218	rs2272226	7	55467923	G	C	0.348125	0.0247999	0.00920453	2.69432	0.00155869	0.715199	1.17925e-05	0.000409262	0.00756567	0.00709289	1	2.87929
EGFR	5164	rs6946519	7	55452875	C	T	0.351863	0.0247902	0.0092042	2.69335	0.00155432	0.713978	1.17185e-05	0.000407261	0.00753929	0.00706804	1	2.87929
EGFR	5230	rs11524163	7	55471642	A	C	0.348386	0.0247707	0.00920048	2.69232	0.00155036	0.712868	1.17211e-05	0.00040806	0.00756025	0.00709463	1	2.87929
EGFR	5232	rs11524164	7	55471819	T	C	0.348393	0.0247414	0.00920052	2.68913	0.00153711	0.709135	1.16093e-05	0.000406123	0.0075527	0.00709556	1	2.87929
EGFR	4916	rs1965557	7	55403562	T	C	0.25046	-0.0274154	0.0101555	-2.69956	0.00153613	0.708857	-1.09473e-05	0.000297678	-0.00712652	0.00264124	1	2.87929
EGFR	5189	rs4302800	7	55458901	C	T	0.352787	0.0247511	0.00922028	2.68442	0.00151793	0.703673	1.14249e-05	0.000403133	0.00752661	0.00710638	1	2.87929
EGFR	5240	rs6945218	7	55473220	T	C	0.347555	0.0247219	0.0092288	2.67878	0.00149481	0.696997	1.12503e-05	0.000399397	0.00752625	0.00708203	1	2.87929
EGFR	4247	rs7334	7	55278852	C	A	0.26852	-0.026573	0.00990255	-2.68345	0.00147099	0.690011	-1.01874e-05	0.000283298	-0.00692555	0.00258217	1	2.87929
EGFR	1877	rs117508038	7	54767766	T	C	0.007269	-0.141876	0.0529438	-2.67974	0.00145648	0.685699	-5.25527e-05	0.00146894	-0.036082	0.0134717	1	2.87929
EGFR	1871	rs77486227	7	54767332	C	T	0.007272	-0.141755	0.0529442	-2.67744	0.00144752	0.683015	-5.21738e-05	0.00146301	-0.0360436	0.0134689	1	2.87929
EGFR	5149	rs12216683	7	55447988	G	T	0.350441	0.0245853	0.00922183	2.66599	0.00144436	0.682065	1.07988e-05	0.000390747	0.00747654	0.00706341	1	2.87929
EGFR	5165	rs6593242	7	55452921	G	A	0.347975	0.0246243	0.00924338	2.66399	0.0014371	0.679872	1.07678e-05	0.00039105	0.00749278	0.00709563	1	2.87929
EGFR	4764	rs12532622	7	55377710	T	G	0.254808	-0.0270218	0.0101392	-2.66508	0.00140058	0.668678	-9.79781e-06	0.000279473	-0.00699554	0.00262624	1	2.87929
EGFR	4765	rs2877277	7	55377741	A	G	0.254807	-0.0270208	0.0101391	-2.66501	0.0014003	0.668591	-9.79559e-06	0.000279438	-0.00699535	0.00262624	1	2.87929
EGFR	5150	rs12216646	7	55448081	A	C	0.35044	0.0245755	0.00922181	2.66494	0.00140003	0.668506	8.94452e-06	0.000255186	0.00638883	0.0023986	1	2.87929
EGFR	5154	rs3927301	7	55449104	C	T	0.350441	0.024556	0.00921859	2.66375	0.00139561	0.667133	8.91236e-06	0.000254684	0.00638598	0.0023986	1	2.87929
EGFR	5157	rs7456283	7	55449414	G	A	0.350441	0.0245463	0.00921836	2.66276	0.00139194	0.665986	8.88556e-06	0.000254266	0.0063836	0.0023986	1	2.87929
EGFR	5183	rs34853993	7	55458346	C	T	0.352938	0.0244194	0.00918412	2.65887	0.00137763	0.661494	8.76718e-06	0.000252224	0.00636394	0.00239471	1	2.87929
EGFR	2174	rs117564656	7	54814952	C	T	0.009228	-0.125974	0.0475924	-2.64693	0.00133471	0.64773	-4.22611e-05	0.00123593	-0.031663	0.0119683	1	2.87929
EGFR	5200	rs9649858	7	55463517	A	G	0.35242	0.0242535	0.00920215	2.63563	0.00129552	0.634769	8.17528e-06	0.000242811	0.00631043	0.00239551	1	2.87929
EGFR	5181	rs7806115	7	55458167	C	T	0.352387	0.0242437	0.00920478	2.63382	0.00128935	0.632693	8.13093e-06	0.000242092	0.00630622	0.00239556	1	2.87929
EGFR	4726	rs184683564	7	55365366	T	C	0.004948	-0.196718	0.0747693	-2.631	0.00127984	0.629473	-5.48895e-05	0.00164058	-0.0428879	0.0163094	1	2.87929
EGFR	5176	rs7788193	7	55457756	A	C	0.35237	0.0242047	0.00920484	2.62956	0.001275	0.627825	8.02749e-06	0.000240405	0.00629609	0.00239558	1	2.87929
EGFR	5169	rs6962742	7	55455910	C	T	0.352378	0.0241949	0.00920492	2.62848	0.00127137	0.626587	8.00135e-06	0.000239976	0.00629347	0.00239557	1	2.87929
EGFR	3902	rs118035796	7	55187715	G	A	0.021649	0.0780438	0.0296999	2.62775	0.00126893	0.625752	2.62063e-05	0.000786762	0.0206523	0.00786336	1	2.87929
EGFR	4253	rs940808	7	55279470	G	C	0.265944	-0.0262136	0.00998063	-2.62645	0.00126461	0.624269	-8.5984e-06	0.000258597	-0.00679923	0.00259009	1	2.87929
EGFR	5180	7:55457920_AAGAG_A	7	55457920	AAGAG	A	0.349179	0.0243999	0.00929069	2.62627	0.00126404	0.624071	7.96518e-06	0.000239609	0.00630138	0.0024006	1	2.87929
EGFR	5182	rs7788827	7	55458224	A	G	0.346036	0.0241461	0.00924811	2.61093	0.00121429	0.606613	7.6231e-06	0.000234149	0.0062778	0.00240568	1	2.87929
EGFR	5195	7:55460281_ATCC_A	7	55460281	ATCC	A	0.330808	0.0249853	0.00957045	2.61067	0.00121348	0.60632	7.7014e-06	0.000236637	0.00634657	0.00243227	1	2.87929
EGFR	5090	rs12718958	7	55431162	A	G	0.348682	0.0241071	0.00925103	2.60588	0.00119844	0.600898	7.49564e-06	0.000231811	0.00625452	0.00240139	1	2.87929
EGFR	3984	rs17336352	7	55211885	T	C	0.030317	-0.0702315	0.0269524	-2.60576	0.00119806	0.600762	-2.0826e-05	0.000644174	-0.0173831	0.00667447	1	2.87929
EGFR	5152	rs13239846	7	55448353	G	A	0.347352	0.0241071	0.00925813	2.60388	0.00119222	0.598636	7.45769e-06	0.000231261	0.00625529	0.00240353	1	2.87929
EGFR	5235	rs6974456	7	55472602	A	G	0.344724	0.0240387	0.00924875	2.59913	0.0011776	0.593272	7.36597e-06	0.000229886	0.00625506	0.00240783	1	2.87929
EGFR	5141	rs12216630	7	55446491	T	C	0.347375	0.0239997	0.00925974	2.59183	0.00115552	0.58504	7.19453e-06	0.000226756	0.00622625	0.0024035	1	2.87929
EGFR	5117	rs7777403	7	55438492	A	G	0.347372	0.0239997	0.00926138	2.59137	0.00115414	0.584523	7.18473e-06	0.000226587	0.00622516	0.0024035	1	2.87929
EGFR	5116	rs7793433	7	55438233	G	T	0.347384	0.0239997	0.0092617	2.59128	0.00115388	0.584422	7.18276e-06	0.000226552	0.00622489	0.00240348	1	2.87929
EGFR	5122	rs1525808	7	55440320	T	C	0.347377	0.0239802	0.00926131	2.58928	0.00114792	0.582173	7.14022e-06	0.000225817	0.00622012	0.00240349	1	2.87929
EGFR	5213	rs6973684	7	55466002	T	C	0.344627	0.0239411	0.00925932	2.58562	0.00113711	0.578058	7.07619e-06	0.000224896	0.00622296	0.002408	1	2.87929
EGFR	4237	rs940811	7	55276010	A	G	0.14318	-0.0327769	0.0126831	-2.5843	0.00113323	0.576572	-9.56368e-06	0.000304495	-0.00843932	0.0032673	1	2.87929
EGFR	5104	rs2272263	7	55433884	A	C	0.347154	0.0239021	0.00926846	2.57886	0.00111744	0.570473	6.92369e-06	0.000222055	0.00619601	0.00240385	1	2.87929
EGFR	4325	rs4947493	7	55294241	T	G	0.142847	-0.0325737	0.0126368	-2.57768	0.00111406	0.569156	-9.38698e-06	0.000301532	-0.00842589	0.00327047	1	2.87929
EGFR	5245	rs7797601	7	55474120	C	T	0.315076	-0.0244402	0.00948521	-2.57667	0.00111116	0.56802	-7.04947e-06	0.000226753	-0.00634425	0.00246346	1	2.87929
EGFR	4345	rs2331015	7	55299234	T	C	0.142808	-0.0325446	0.0126347	-2.57581	0.00110871	0.567063	-9.33619e-06	0.000300652	-0.00842073	0.00327084	1	2.87929
EGFR	5205	rs10224201	7	55464361	A	G	0.349308	0.0237654	0.00923722	2.57278	0.00110011	0.563674	6.79041e-06	0.00021956	0.00617251	0.00240039	1	2.87929
EGFR	1858	rs117209906	7	54765236	A	G	0.007341	-0.135312	0.0526097	-2.572	0.00109791	0.562806	-3.78366e-05	0.00122467	-0.0344624	0.0134059	1	2.87929
EGFR	4774	rs13246785	7	55379621	C	A	0.255116	-0.0259529	0.0101029	-2.56885	0.00108907	0.559289	-7.34059e-06	0.000238598	-0.00674027	0.00262519	1	2.87929
EGFR	5220	rs6947421	7	55468588	T	G	0.344454	0.0237654	0.00925957	2.56657	0.00108271	0.556743	6.6888e-06	0.000218076	0.00617785	0.00240828	1	2.87929
EGFR	5233	rs10441458	7	55472069	G	A	0.344696	0.0237556	0.00925616	2.56646	0.0010824	0.556621	6.68552e-06	0.000218001	0.00617655	0.00240788	1	2.87929
EGFR	4248	rs1357973	7	55279280	C	A	0.143135	-0.0325446	0.0126822	-2.56617	0.00108158	0.556291	-9.06495e-06	0.000295706	-0.0083812	0.00326773	1	2.87929
EGFR	5202	rs35950867	7	55463801	C	G	0.349324	0.0236579	0.009238	2.56094	0.00106719	0.550468	6.55686e-06	0.000215387	0.00614403	0.00240037	1	2.87929
EGFR	5093	rs7786168	7	55432223	T	C	0.348107	0.0236872	0.00925373	2.55975	0.00106396	0.549148	6.53925e-06	0.000215148	0.00614616	0.00240232	1	2.87929
EGFR	4340	rs4947990	7	55297656	G	A	0.142911	-0.0323317	0.0126355	-2.55879	0.00106136	0.548087	-8.87575e-06	0.000292393	-0.00836258	0.00326986	1	2.87929
EGFR	5210	rs55925648	7	55465167	A	G	0.344563	0.0238044	0.00932328	2.55322	0.00104637	0.541902	6.43022e-06	0.000213405	0.00614525	0.0024081	1	2.87929
EGFR	5234	rs10441468	7	55472281	A	C	0.344696	0.0236286	0.00925641	2.55268	0.00104492	0.541298	6.41932e-06	0.000213198	0.00614338	0.00240788	1	2.87929
EGFR	1812	rs78740125	7	54758680	G	A	0.007405	-0.13375	0.0524278	-2.55112	0.00104078	0.539573	-3.54236e-05	0.00117892	-0.0340356	0.0133483	1	2.87929
EGFR	3896	rs775201334	7	55186604	AG	A	0.335022	0.0238532	0.00936867	2.54606	0.00102747	0.533975	6.33939e-06	0.000212399	0.00616992	0.00242457	1	2.87929
EGFR	1676	rs7805296	7	54737877	G	A	0.000415	0.144698	0.0568455	2.54545	0.00102587	0.5333	0.000146647	0.00491735	0.142949	0.0561876	1	2.87929
EGFR	1828	rs76517694	7	54761422	G	A	0.00742	-0.132957	0.0523757	-2.53852	0.00100796	0.525645	-3.41029e-05	0.00115408	-0.0338335	0.0133349	1	2.87929
EGFR	1819	rs78368600	7	54759843	A	T	0.007414	-0.13299	0.0524078	-2.5376	0.00100561	0.524628	-3.40245e-05	0.00115283	-0.0338347	0.0133403	1	2.87929
EGFR	4259	rs1107616	7	55280152	G	A	0.209407	-0.0273178	0.0107977	-2.52996	0.000986361	0.516226	-7.01501e-06	0.000240092	-0.00711201	0.00281257	1	2.87929
EGFR	1903	rs77946420	7	54771416	C	T	0.007271	-0.133029	0.0526732	-2.52555	0.00097543	0.511382	-3.31658e-05	0.00114173	-0.0340012	0.0134698	1	2.87929
EGFR	1906	rs117163558	7	54771704	T	C	0.00727	-0.132936	0.0526717	-2.52386	0.000971294	0.509535	-3.30054e-05	0.00113873	-0.0339808	0.0134708	1	2.87929
EGFR	3675	rs151006267	7	55133237	C	T	0.014603	-0.0993497	0.0393646	-2.52383	0.000971225	0.509503	-2.33725e-05	0.000806414	-0.024065	0.00953999	1	2.87929
EGFR	1843	rs150434709	7	54763775	G	T	0.007414	-0.132082	0.0523433	-2.52338	0.000970119	0.509008	-3.26399e-05	0.00112683	-0.0336452	0.0133403	1	2.87929
EGFR	1842	rs75361215	7	54763696	G	T	0.007413	-0.132047	0.052345	-2.52262	0.000968267	0.508178	-3.257e-05	0.00112554	-0.0336374	0.0133412	1	2.87929
EGFR	1912	rs138936642	7	54773168	A	T	0.00727	-0.132838	0.05267	-2.52208	0.000966938	0.507581	-3.28341e-05	0.00113548	-0.0339568	0.0134708	1	2.87929
EGFR	2069	rs768125769	7	54800369	AGATT	A	0.00725	-0.132657	0.0526671	-2.51879	0.000958969	0.503983	-3.25656e-05	0.00113107	-0.0339589	0.0134892	1	2.87929
EGFR	2228	rs200581425	7	54824667	C	T	0.009086	-0.122371	0.0486387	-2.51592	0.000952065	0.500842	-2.88742e-05	0.00100665	-0.030328	0.0120606	1	2.87929
EGFR	1964	rs117602181	7	54780845	C	T	0.007271	-0.132326	0.0526598	-2.51285	0.000944764	0.497496	-3.19616e-05	0.00111878	-0.0338303	0.0134698	1	2.87929
EGFR	1937	rs149729648	7	54775595	G	A	0.007285	-0.132262	0.0526641	-2.51144	0.000941406	0.495948	-3.17997e-05	0.00111518	-0.0337789	0.013457	1	2.87929
EGFR	1988	rs116920583	7	54784218	G	C	0.007271	-0.132189	0.0526557	-2.51045	0.000939079	0.494872	-3.17389e-05	0.00111449	-0.0337979	0.0134698	1	2.87929
EGFR	1991	rs78762199	7	54784886	A	G	0.007271	-0.132137	0.0526545	-2.50951	0.000936869	0.493847	-3.16523e-05	0.00111282	-0.0337852	0.0134698	1	2.87929
EGFR	1958	rs80252687	7	54779863	T	C	0.00727	-0.131995	0.0526827	-2.50548	0.000927461	0.48946	-3.12863e-05	0.00110576	-0.0337333	0.0134708	1	2.87929
EGFR	3897	rs116494958	7	55186606	C	T	0.336268	0.0234431	0.00935696	2.50541	0.000927307	0.489388	5.62489e-06	0.00019882	0.00606584	0.00242234	1	2.87929
EGFR	2091	rs189294833	7	54803400	G	A	0.007251	-0.131916	0.0526634	-2.50488	0.000926073	0.488809	-3.12726e-05	0.00110614	-0.0337691	0.0134883	1	2.87929
EGFR	2092	rs181993767	7	54803440	G	A	0.00725	-0.131914	0.0526633	-2.50486	0.000926033	0.488791	-3.12732e-05	0.00110619	-0.0337712	0.0134892	1	2.87929
EGFR	3908	rs7804688	7	55190098	A	T	0.108945	0.0360366	0.0144257	2.49808	0.000910472	0.481424	8.34965e-06	0.000297969	0.00917068	0.00367298	1	2.87929
EGFR	2101	7:54805948_CTTAA_C	7	54805948	CTTAA	C	0.00725	-0.131326	0.0526573	-2.49397	0.000901188	0.476969	-3.03018e-05	0.00108717	-0.0336243	0.0134892	1	2.87929
EGFR	2307	rs746308081	7	54837756	CA	C	0.007224	-0.131527	0.052765	-2.49269	0.000898305	0.475576	-3.02432e-05	0.00108689	-0.0336669	0.0135133	1	2.87929
EGFR	2537	rs147474031	7	54877192	T	C	0.005803	0.148265	0.0594958	2.49202	0.000896822	0.474858	3.36547e-05	0.00121054	0.0375267	0.0150665	1	2.87929
EGFR	3892	rs7779645	7	55185302	A	T	0.108752	0.0359537	0.014457	2.48694	0.000885554	0.469362	8.0912e-06	0.000292965	0.00913688	0.00367584	1	2.87929
EGFR	3858	rs17289385	7	55173995	C	T	0.056946	0.0456328	0.0183818	2.4825	0.000875852	0.464573	1.07318e-05	0.000390819	0.0122529	0.00493827	1	2.87929
EGFR	1946	rs117310582	7	54777611	G	A	0.007241	-0.13089	0.0527449	-2.48157	0.000873843	0.463575	-2.92543e-05	0.00106664	-0.0334778	0.0134975	1	2.87929
EGFR	2218	rs143827354	7	54822965	T	TA	0.007256	-0.130538	0.0526357	-2.48003	0.00087051	0.461914	-2.90947e-05	0.00106294	-0.0334226	0.0134837	1	2.87929
EGFR	2229	rs754502903	7	54824678	ATAC	A	0.007256	-0.130536	0.0526357	-2.47999	0.000870417	0.461867	-2.90911e-05	0.00106287	-0.033422	0.0134837	1	2.87929
EGFR	2129	rs181327903	7	54808491	C	A	0.00725	-0.130441	0.0526431	-2.47784	0.000865806	0.459558	-2.89238e-05	0.0010597	-0.0334069	0.0134892	1	2.87929
EGFR	2241	7:54827235_GT_G	7	54827235	GT	G	0.007233	-0.130718	0.0527704	-2.47711	0.000864242	0.458773	-2.88968e-05	0.00105971	-0.0334359	0.0135049	1	2.87929
EGFR	4024	rs17289907	7	55223923	G	A	0.01406	0.0924333	0.0373213	2.47669	0.000863341	0.458319	2.07724e-05	0.000762186	0.0240605	0.00971979	1	2.87929
EGFR	2539	rs78214811	7	54877360	A	G	0.007915	-0.118906	0.0480198	-2.47619	0.000862279	0.457784	-2.75602e-05	0.0010119	-0.0319621	0.0129144	1	2.87929
EGFR	2148	rs376417553	7	54811235	A	C	0.00725	-0.130011	0.0526327	-2.47015	0.000849504	0.451296	-2.82912e-05	0.00104688	-0.0333032	0.0134892	1	2.87929
EGFR	5186	7:55458707_CT_C	7	55458707	CT	C	0.36001	0.0227395	0.00922789	2.46421	0.000837161	0.444935	4.9158e-06	0.000183303	0.00587199	0.00238414	1	2.87929
EGFR	5247	rs6968790	7	55474997	G	A	0.19271	-0.0278821	0.011334	-2.46004	0.000828617	0.440476	-5.91126e-06	0.00022161	-0.00713389	0.0029014	1	2.87929
EGFR	1694	rs6945890	7	54739959	G	A	0.000415	0.13991	0.0569259	2.45775	0.000823969	0.438031	0.000113728	0.00427616	0.138024	0.0561877	1	2.87929
EGFR	2648	rs777269287	7	54902012	CTG	C	0.007318	-0.130735	0.0532662	-2.45438	0.000817173	0.434431	-2.69156e-05	0.00101643	-0.0329375	0.0134268	1	2.87929
EGFR	5244	rs9690940	7	55474028	T	C	0.336461	0.0227395	0.00927727	2.4511	0.000810633	0.430938	4.80989e-06	0.000182405	0.0059335	0.002422	1	2.87929
EGFR	1474	rs550702	7	54707961	T	C	0.177545	-0.0298403	0.012185	-2.44894	0.000806362	0.428642	-5.91083e-06	0.000224777	-0.00733024	0.00299478	1	2.87929
EGFR	3057	rs2709279	7	54987958	A	G	0.007327	-0.115124	0.0479996	-2.39843	0.000801485	0.426005	-4.0436e-05	0.00212039	-0.0504513	0.0553745	1	2.87929
EGFR	3055	rs2538081	7	54987273	A	G	0.007323	-0.114945	0.0480086	-2.39426	0.000789303	0.419349	-3.91223e-05	0.00206391	-0.0495656	0.0542402	1	2.87929
EGFR	3923	rs200969657	7	55193108	GAGA	G	0.458059	0.0215271	0.00883905	2.43545	0.000780257	0.414338	4.36245e-06	0.000168784	0.00559105	0.00229688	1	2.87929
EGFR	3905	rs6947531	7	55189190	C	T	0.458058	0.0211787	0.00880453	2.40543	0.000725633	0.382794	4.00704e-06	0.000161058	0.00552214	0.00229688	1	2.87929
EGFR	3917	7:55191578_ATG_A	7	55191578	ATG	A	0.429619	0.0213411	0.00888408	2.40217	0.00071998	0.379395	3.99624e-06	0.000161285	0.00555049	0.0023118	1	2.87929
EGFR	3910	rs12673622	7	55190201	G	A	0.45818	0.0211389	0.00880661	2.40034	0.000716819	0.377482	3.94991e-06	0.000159785	0.00551034	0.00229683	1	2.87929
EGFR	3921	rs12718945	7	55192963	T	G	0.432553	0.0212522	0.00886648	2.39692	0.000710967	0.37392	3.93434e-06	0.000159843	0.00553378	0.0023099	1	2.87929
EGFR	4221	rs2692455	7	55272003	G	A	0.151003	-0.0298597	0.0124636	-2.39575	0.000708988	0.372708	-5.42608e-06	0.000220772	-0.00765327	0.00319617	1	2.87929
EGFR	3983	rs13234622	7	55211879	A	G	0.366375	0.0219278	0.00918519	2.3873	0.000694814	0.363932	3.93774e-06	0.000161928	0.00566734	0.00237518	1	2.87929
EGFR	3904	rs4947492	7	55187992	G	A	0.432493	0.0210235	0.00884512	2.37684	0.000677733	0.353115	3.71907e-06	0.000154955	0.00548752	0.00230994	1	2.87929
EGFR	3918	rs13244925	7	55192256	A	C	0.432522	0.021002	0.00886369	2.36944	0.000665949	0.345492	3.643e-06	0.000153195	0.00547039	0.00230992	1	2.87929
EGFR	2208	rs116960189	7	54821395	T	A	0.007281	-0.123827	0.0523522	-2.36526	0.000659396	0.341195	-2.0983e-05	0.000886988	-0.0318215	0.0134607	1	2.87929
EGFR	2432	rs766037096	7	54859608	CCAAGTCAGGAATG	C	0.006971	-0.127052	0.0538056	-2.36131	0.000653278	0.337144	-2.12067e-05	0.000900865	-0.032462	0.0137546	1	2.87929
EGFR	3883	rs4947977	7	55182730	G	A	0.432739	0.0209458	0.00887136	2.36106	0.000652893	0.336888	3.55874e-06	0.000151223	0.00545072	0.00230978	1	2.87929
EGFR	2214	rs117868738	7	54822552	C	T	0.007287	-0.123339	0.0523105	-2.35782	0.000647928	0.33357	-2.05448e-05	0.000876542	-0.0317085	0.0134552	1	2.87929
EGFR	2250	rs77711296	7	54828969	A	G	0.007265	-0.123236	0.052343	-2.35439	0.000642717	0.330061	-2.03805e-05	0.000873245	-0.0317099	0.0134754	1	2.87929
EGFR	2225	rs189054358	7	54824595	A	G	0.007286	-0.123097	0.0523084	-2.35329	0.000641053	0.328934	-2.02892e-05	0.000870521	-0.0316497	0.0134561	1	2.87929
EGFR	2231	rs112943447	7	54825668	T	C	0.00727	-0.123098	0.0523704	-2.35053	0.000636903	0.326112	-2.01561e-05	0.000867784	-0.031647	0.0134708	1	2.87929
EGFR	2233	rs74851333	7	54826098	G	A	0.00727	-0.122868	0.0523659	-2.34634	0.000630685	0.321848	-1.99238e-05	0.000862239	-0.0315907	0.0134708	1	2.87929
EGFR	2242	rs118082693	7	54827399	T	C	0.00727	-0.122835	0.0523654	-2.34572	0.000629762	0.321212	-1.98893e-05	0.000861414	-0.0315823	0.0134708	1	2.87929
EGFR	2239	rs75821627	7	54827090	C	T	0.00727	-0.122835	0.0523654	-2.34572	0.000629762	0.321212	-1.98893e-05	0.000861414	-0.0315823	0.0134708	1	2.87929
EGFR	2291	rs74411318	7	54834910	A	G	0.007264	-0.122677	0.0523672	-2.34264	0.000625234	0.318076	-1.97285e-05	0.00085771	-0.0315538	0.0134763	1	2.87929
EGFR	2262	rs142600120	7	54831168	A	G	0.007264	-0.122563	0.0523656	-2.34053	0.000622157	0.315932	-1.96137e-05	0.000854947	-0.0315254	0.0134763	1	2.87929
EGFR	2263	rs144942937	7	54831171	C	T	0.007264	-0.122563	0.0523656	-2.34053	0.000622157	0.315932	-1.96137e-05	0.000854947	-0.0315254	0.0134763	1	2.87929
EGFR	2295	rs145886046	7	54835232	G	T	0.007264	-0.122529	0.0523646	-2.33993	0.000621281	0.315319	-1.9581e-05	0.000854159	-0.0315172	0.0134763	1	2.87929
EGFR	2042	rs79135413	7	54794924	G	A	0.007261	-0.1223	0.0522795	-2.33935	0.00062044	0.314731	-1.95537e-05	0.000853577	-0.0315159	0.0134791	1	2.87929
EGFR	2357	rs76947013	7	54845649	G	A	0.007255	-0.122532	0.0523933	-2.33869	0.000619485	0.314062	-1.95261e-05	0.000853068	-0.0315199	0.0134846	1	2.87929
EGFR	2046	rs78426194	7	54795573	C	T	0.007261	-0.122233	0.052285	-2.33782	0.000618238	0.313186	-1.94717e-05	0.000851594	-0.0314954	0.0134791	1	2.87929
EGFR	3969	rs12666347	7	55205930	A	T	0.366559	0.0213407	0.00913732	2.33555	0.000614963	0.310878	3.40929e-06	0.000149525	0.00554389	0.00237493	1	2.87929
EGFR	2304	rs78191867	7	54836742	C	T	0.007255	-0.122331	0.0523902	-2.33501	0.000614186	0.310328	-1.93286e-05	0.000848284	-0.0314703	0.0134846	1	2.87929
EGFR	2364	rs77362546	7	54846488	G	A	0.007254	-0.122295	0.0523896	-2.33434	0.000613236	0.309656	-1.92946e-05	0.000847482	-0.0314635	0.0134855	1	2.87929
EGFR	2029	rs117954851	7	54791281	A	G	0.007267	-0.121936	0.0522587	-2.33332	0.000611768	0.308614	-1.92228e-05	0.000845401	-0.0314218	0.0134735	1	2.87929
EGFR	2063	rs78156824	7	54799913	A	G	0.007267	-0.121892	0.052285	-2.3313	0.000608901	0.306573	-1.91162e-05	0.000842803	-0.0313946	0.0134735	1	2.87929
EGFR	2067	rs116880295	7	54800061	G	A	0.007267	-0.12189	0.0522848	-2.33126	0.000608852	0.306538	-1.91144e-05	0.000842759	-0.0313941	0.0134735	1	2.87929
EGFR	2274	rs116878326	7	54832644	C	T	0.007265	-0.122035	0.052355	-2.33092	0.000608367	0.306191	-1.9099e-05	0.000842434	-0.0313938	0.0134754	1	2.87929
EGFR	2080	rs139806042	7	54801557	T	C	0.007267	-0.1218	0.0522849	-2.32955	0.000606431	0.304807	-1.90244e-05	0.000840562	-0.0313711	0.0134735	1	2.87929
EGFR	2128	rs117273176	7	54808401	T	C	0.007278	-0.121734	0.0522841	-2.32831	0.000604686	0.303554	-1.89453e-05	0.000838345	-0.0313309	0.0134634	1	2.87929
EGFR	2027	rs79806007	7	54790996	G	C	0.007261	-0.121667	0.052258	-2.3282	0.000604528	0.303441	-1.89615e-05	0.000839175	-0.0313658	0.0134791	1	2.87929
EGFR	2207	rs118081354	7	54821309	G	T	0.007283	-0.121718	0.0522827	-2.32807	0.000604348	0.303312	-1.89264e-05	0.000837753	-0.031317	0.0134588	1	2.87929
EGFR	2031	rs118174597	7	54791663	C	G	0.007261	-0.121603	0.0522592	-2.32692	0.000602724	0.302142	-1.88945e-05	0.000837533	-0.0313484	0.0134791	1	2.87929
EGFR	4261	rs1107618	7	55280283	G	A	0.209796	-0.0250163	0.0107522	-2.32662	0.000602312	0.301845	-3.93668e-06	0.000174564	-0.00653595	0.00281065	1	2.87929
EGFR	2056	rs80350325	7	54797524	G	A	0.007261	-0.121633	0.0522855	-2.32633	0.000601902	0.301549	-1.88639e-05	0.000836783	-0.0313405	0.0134791	1	2.87929
EGFR	2059	rs117213083	7	54797995	C	A	0.007261	-0.121618	0.0522853	-2.32604	0.000601492	0.301253	-1.88487e-05	0.000836409	-0.0313366	0.0134791	1	2.87929
EGFR	2074	rs149589632	7	54800755	A	G	0.007263	-0.121604	0.0522861	-2.32574	0.00060108	0.300955	-1.88308e-05	0.000835919	-0.0313283	0.0134772	1	2.87929
EGFR	2378	rs180687124	7	54848818	C	T	0.007261	-0.121804	0.0523732	-2.32569	0.000601009	0.300904	-1.88308e-05	0.000835969	-0.0313319	0.0134791	1	2.87929
EGFR	2062	rs76412236	7	54799906	T	C	0.007261	-0.121595	0.0522856	-2.32559	0.00060087	0.300803	-1.88256e-05	0.000835842	-0.0313306	0.0134791	1	2.87929
EGFR	2072	rs138437922	7	54800582	C	T	0.007261	-0.121596	0.0522866	-2.32557	0.000600838	0.30078	-1.88244e-05	0.000835813	-0.0313303	0.0134791	1	2.87929
EGFR	2068	rs1545558	7	54800158	C	A	0.007261	-0.121587	0.0522854	-2.32545	0.000600671	0.300659	-1.88182e-05	0.00083566	-0.0313287	0.0134791	1	2.87929
EGFR	2032	rs146424455	7	54792611	T	C	0.007261	-0.121523	0.0522591	-2.32539	0.000600585	0.300597	-1.8815e-05	0.000835582	-0.0313278	0.0134791	1	2.87929
EGFR	2123	rs117560589	7	54808075	T	C	0.007273	-0.121582	0.0522872	-2.32528	0.000600439	0.300491	-1.87942e-05	0.000834764	-0.0313008	0.013468	1	2.87929
EGFR	2077	rs141562387	7	54801409	C	T	0.007262	-0.121523	0.0522856	-2.32421	0.000598944	0.299408	-1.87528e-05	0.000834026	-0.0313098	0.0134781	1	2.87929
EGFR	2137	rs117711595	7	54809366	T	C	0.007279	-0.121485	0.0522798	-2.32375	0.000598312	0.298949	-1.87076e-05	0.000832482	-0.0312674	0.0134625	1	2.87929
EGFR	3882	rs4947976	7	55182253	C	A	0.433206	0.0206212	0.00887808	2.32271	0.000596857	0.297892	3.20004e-06	0.000142584	0.00536148	0.00230949	1	2.87929
EGFR	2138	rs145167755	7	54809454	T	C	0.007278	-0.121415	0.0522787	-2.32246	0.000596523	0.297648	-1.86426e-05	0.000830905	-0.0312521	0.0134634	1	2.87929
EGFR	2178	rs148388561	7	54815627	C	T	0.007282	-0.121385	0.0522791	-2.32186	0.000595692	0.297042	-1.86068e-05	0.000829918	-0.0312355	0.0134598	1	2.87929
EGFR	2177	rs143389245	7	54815597	C	A	0.007281	-0.121372	0.0522786	-2.32165	0.000595395	0.296825	-1.8597e-05	0.000829703	-0.0312348	0.0134607	1	2.87929
EGFR	2171	rs74631740	7	54814570	G	C	0.00728	-0.121333	0.0522777	-2.32093	0.000594407	0.296104	-1.85617e-05	0.000828856	-0.0312273	0.0134616	1	2.87929
EGFR	2147	rs117039570	7	54811175	C	T	0.007279	-0.12131	0.0522769	-2.32053	0.000593861	0.295704	-1.85428e-05	0.000828412	-0.0312241	0.0134625	1	2.87929
EGFR	3040	rs144844619	7	54982734	A	AT	0.006995	-0.126381	0.0544639	-2.32045	0.000593751	0.295624	-1.89086e-05	0.000844838	-0.031846	0.0137311	1	2.87929
EGFR	2197	rs78639946	7	54818713	T	C	0.007286	-0.121226	0.0522659	-2.3194	0.000592306	0.294565	-1.84764e-05	0.000826593	-0.031194	0.0134561	1	2.87929
EGFR	2088	rs78650695	7	54802864	C	T	0.007262	-0.121253	0.0522884	-2.31892	0.000591647	0.294082	-1.84822e-05	0.000827343	-0.0312386	0.0134781	1	2.87929
EGFR	3069	rs144434531	7	54989765	G	T	0.007063	-0.124593	0.0537418	-2.31837	0.000590884	0.293521	-1.87103e-05	0.000838123	-0.0316648	0.0136653	1	2.87929
EGFR	2156	rs75216099	7	54811867	A	C	0.007274	-0.121184	0.052277	-2.31811	0.000590536	0.293265	-1.8426e-05	0.000825646	-0.0312021	0.0134671	1	2.87929
EGFR	5239	rs766231431	7	55473183	CT	C	0.429177	0.0216245	0.00932906	2.31797	0.000590344	0.293124	3.16224e-06	0.000141721	0.00535661	0.0023121	1	2.87929
EGFR	2168	rs117623772	7	54814129	G	C	0.007275	-0.121121	0.0522759	-2.31695	0.000588952	0.292097	-1.83661e-05	0.000824134	-0.0311844	0.0134662	1	2.87929
EGFR	1523	rs192262943	7	54713933	T	C	0.010718	0.0993746	0.042982	2.31201	0.000582256	0.287129	1.49533e-05	0.000675069	0.0256816	0.0111137	1	2.87929
EGFR	3071	rs543481295	7	54990519	A	AT	0.007062	-0.124067	0.0537143	-2.30975	0.000579232	0.284866	-1.82744e-05	0.000827281	-0.0315494	0.0136663	1	2.87929
EGFR	2285	rs117001188	7	54833821	C	T	0.007267	-0.120651	0.0522997	-2.30692	0.000575465	0.282031	-1.78776e-05	0.00081212	-0.0310663	0.0134735	1	2.87929
EGFR	2269	rs117132471	7	54832105	T	C	0.007267	-0.120637	0.0522995	-2.30665	0.000575105	0.281759	-1.78643e-05	0.000811785	-0.0310627	0.0134735	1	2.87929
EGFR	3875	rs6593206	7	55180110	C	A	0.326722	0.0218214	0.009461	2.30645	0.000574847	0.281564	3.23341e-06	0.000146967	0.00562483	0.00244	1	2.87929
EGFR	3470	rs80053480	7	55078240	A	G	0.012826	-0.0948878	0.0411441	-2.30623	0.00057455	0.281339	-1.34691e-05	0.000612374	-0.0234429	0.0101703	1	2.87929
EGFR	3072	7:54991015_TG_T	7	54991015	TG	T	0.007061	-0.123795	0.053698	-2.30539	0.000573442	0.2805	-1.80589e-05	0.000821888	-0.0314921	0.0136672	1	2.87929
EGFR	2253	rs80272818	7	54829508	G	T	0.007268	-0.120479	0.0522956	-2.3038	0.000571346	0.278909	-1.77244e-05	0.000808233	-0.0310222	0.0134726	1	2.87929
EGFR	2109	rs79351465	7	54807131	C	G	0.007262	-0.120413	0.0522836	-2.30308	0.000570396	0.278186	-1.76966e-05	0.00080768	-0.0310252	0.0134781	1	2.87929
EGFR	2120	rs74789750	7	54807780	C	T	0.007269	-0.120405	0.0522813	-2.30303	0.000570331	0.278137	-1.76858e-05	0.000807233	-0.0310097	0.0134717	1	2.87929
EGFR	2114	rs150545037	7	54807441	A	G	0.007262	-0.120258	0.0522809	-2.30022	0.00056666	0.275331	-1.75589e-05	0.000804191	-0.0309867	0.0134781	1	2.87929
EGFR	2115	rs75212999	7	54807491	C	A	0.007264	-0.12025	0.0522802	-2.3001	0.000566504	0.275211	-1.75507e-05	0.000803935	-0.0309808	0.0134763	1	2.87929
EGFR	1280	rs118103746	7	54685077	C	G	0.060777	0.0423984	0.018458	2.29702	0.000562508	0.272135	6.18572e-06	0.000284411	0.0109967	0.00478984	1	2.87929
EGFR	3515	rs78910000	7	55093086	T	C	0.015999	0.0819762	0.0358067	2.28941	0.00055279	0.264562	1.15369e-05	0.000535381	0.0208704	0.00912076	1	2.87929
EGFR	3086	7:54994068_AG_A	7	54994068	AG	A	0.007057	-0.12249	0.0535748	-2.28633	0.000548913	0.261504	-1.71483e-05	0.000798761	-0.0312405	0.0136711	1	2.87929
EGFR	720	rs117376548	7	54590019	G	C	0.032611	-0.0604955	0.0265372	-2.27965	0.000540612	0.254882	-7.93637e-06	0.000372677	-0.0146803	0.00644307	1	2.87929
EGFR	3328	rs28607969	7	55046973	G	C	0.007085	-0.120463	0.0529217	-2.27625	0.000536444	0.251519	-1.66521e-05	0.000785173	-0.0310416	0.0136442	1	2.87929
EGFR	2442	rs151029488	7	54860701	A	C	0.007249	-0.119124	0.0523457	-2.27571	0.00053579	0.250989	-1.64401e-05	0.000775679	-0.0306838	0.0134901	1	2.87929
EGFR	2440	rs78845727	7	54860539	C	T	0.007244	-0.118909	0.0523468	-2.27155	0.000530754	0.246886	-1.62613e-05	0.000771109	-0.0306382	0.0134948	1	2.87929
EGFR	2331	rs117895022	7	54842662	C	T	0.007267	-0.118496	0.0522796	-2.26659	0.000524816	0.241997	-1.60191e-05	0.000764179	-0.0305232	0.0134735	1	2.87929
EGFR	1722	rs9986938	7	54743267	C	T	0.000692	0.126368	0.0557632	2.26616	0.000524305	0.241573	5.168e-05	0.00246664	0.0985686	0.0435184	1	2.87929
EGFR	1855	rs78521648	7	54764675	G	C	0.007449	-0.113706	0.0502768	-2.26161	0.000518935	0.2371	-1.56119e-05	0.000749234	-0.0300845	0.0133091	1	2.87929
EGFR	2490	rs150321747	7	54869068	T	A	0.007267	-0.117579	0.0522397	-2.25077	0.000506408	0.226482	-1.53493e-05	0.00074628	-0.0303101	0.0134735	1	2.87929
EGFR	3123	rs144037320	7	55004049	C	T	0.007091	-0.118528	0.0527932	-2.24514	0.000500047	0.22099	-1.53037e-05	0.000749093	-0.0306045	0.0136385	1	2.87929
EGFR	2388	rs148937840	7	54851212	G	T	0.007251	-0.117289	0.0523182	-2.24184	0.000496369	0.217782	-1.50018e-05	0.00073721	-0.030223	0.0134883	1	2.87929
EGFR	4208	rs34723095	7	55269675	C	CAG	0.152196	-0.027907	0.0124565	-2.24035	0.000494717	0.216333	-3.52919e-06	0.000173739	-0.00713375	0.00318586	1	2.87929
EGFR	3125	rs77197367	7	55004162	T	A	0.007091	-0.118101	0.0527887	-2.23725	0.000491292	0.213315	-1.49829e-05	0.000740333	-0.0304969	0.0136385	1	2.87929
EGFR	3121	rs148957602	7	55003455	C	A	0.007091	-0.118038	0.0527964	-2.23573	0.000489627	0.211839	-1.4922e-05	0.000738659	-0.0304762	0.0136385	1	2.87929
EGFR	3119	rs150199108	7	55003245	T	A	0.007091	-0.118044	0.0527992	-2.23571	0.000489614	0.211828	-1.49215e-05	0.000738646	-0.0304761	0.0136385	1	2.87929
EGFR	2645	rs116933588	7	54901260	C	A	0.007362	-0.117989	0.0528278	-2.23346	0.000487156	0.209641	-1.45581e-05	0.000722594	-0.0298838	0.013387	1	2.87929
EGFR	4353	rs117284360	7	55300158	A	G	0.015425	0.0820407	0.0367819	2.23046	0.000483912	0.206739	1.00179e-05	0.000499017	0.0207018	0.00928621	1	2.87929
EGFR	2431	rs76143929	7	54859556	A	G	0.007247	-0.116553	0.0522965	-2.22869	0.000482009	0.205026	-1.44863e-05	0.000723119	-0.030054	0.013492	1	2.87929
EGFR	2525	rs76027260	7	54875057	T	A	0.007267	-0.116386	0.0522404	-2.22788	0.000481139	0.204241	-1.44351e-05	0.000721261	-0.0300019	0.0134735	1	2.87929
EGFR	3968	rs117021333	7	55205243	A	G	0.01189	0.087727	0.0394256	2.22513	0.000478198	0.201577	1.12285e-05	0.000562878	0.0234807	0.010558	1	2.87929
EGFR	560	rs151011302	7	54566374	T	C	0.007127	0.119	0.053491	2.22467	0.000477718	0.201141	1.44507e-05	0.000724797	0.0302494	0.0136043	1	2.87929
EGFR	2412	7:54856244_AATATGTGTGTGTGTGCGCGC_A	7	54856244	AATATGTGTGTGTGTGCGCGC	A	0.006929	-0.116234	0.0523743	-2.21929	0.000472044	0.19595	-1.44452e-05	0.00072916	-0.0306013	0.0137959	1	2.87929
EGFR	3891	rs7779644	7	55185301	A	G	0.250676	0.0225657	0.0101757	2.21761	0.000470285	0.194327	2.75236e-06	0.000139211	0.00585254	0.00264049	1	2.87929
EGFR	2558	rs75031670	7	54882312	A	C	0.007261	-0.11587	0.0522619	-2.2171	0.00046976	0.193842	-1.40313e-05	0.000710107	-0.029869	0.0134791	1	2.87929
EGFR	3044	rs2538074	7	54983650	A	G	0.007284	-0.111237	0.0501754	-2.21696	0.000469607	0.1937	-1.40038e-05	0.000708839	-0.0298202	0.0134579	1	2.87929
EGFR	2382	7:54848959_TG_T	7	54848959	TG	T	0.007299	-0.116142	0.0524503	-2.21432	0.000466876	0.191166	-1.38916e-05	0.000705357	-0.0297543	0.0134442	1	2.87929
EGFR	1237	rs13242210	7	54675919	G	A	0.236199	-0.0230476	0.0104175	-2.21239	0.000464887	0.189311	-2.76969e-06	0.000140955	-0.00595776	0.0026943	1	2.87929
EGFR	3169	rs180974829	7	55013584	G	A	0.007082	-0.116737	0.0527702	-2.21218	0.000464672	0.18911	-1.40211e-05	0.000713739	-0.0301743	0.0136471	1	2.87929
EGFR	3136	rs80147173	7	55007779	A	C	0.007079	-0.116736	0.0527713	-2.21211	0.000464603	0.189046	-1.40216e-05	0.000713818	-0.0301797	0.01365	1	2.87929
EGFR	3141	rs137950740	7	55009057	A	G	0.00708	-0.11671	0.0527597	-2.21211	0.000464599	0.189042	-1.40205e-05	0.000713764	-0.0301775	0.013649	1	2.87929
EGFR	3137	rs188211703	7	55008178	T	A	0.007079	-0.116603	0.0527693	-2.20968	0.000462117	0.186715	-1.39312e-05	0.000711258	-0.0301466	0.01365	1	2.87929
EGFR	2497	rs73425527	7	54871252	T	G	0.007363	-0.109025	0.0493519	-2.20913	0.000461557	0.186188	-1.36419e-05	0.000696939	-0.0295563	0.0133861	1	2.87929
EGFR	3126	rs141559350	7	55004175	T	C	0.007084	-0.11663	0.0527953	-2.20911	0.000461529	0.186161	-1.3905e-05	0.000710402	-0.0301281	0.0136452	1	2.87929
EGFR	3140	rs148165838	7	55008738	G	C	0.007079	-0.116511	0.0527648	-2.20813	0.000460532	0.185221	-1.38737e-05	0.000709622	-0.0301253	0.01365	1	2.87929
EGFR	3155	rs145260655	7	55011246	G	A	0.007078	-0.116297	0.0527498	-2.20469	0.000457053	0.181927	-1.37484e-05	0.000706074	-0.0300805	0.0136509	1	2.87929
EGFR	1399	rs7811364	7	54698652	G	C	0.240029	-0.023068	0.0104651	-2.20428	0.000456646	0.18154	-2.69568e-06	0.000138507	-0.0059032	0.00267945	1	2.87929
EGFR	3178	rs182854813	7	55016638	C	T	0.007125	-0.115891	0.0526547	-2.20097	0.000453329	0.178372	-1.35687e-05	0.000699906	-0.0299313	0.0136062	1	2.87929
EGFR	3160	rs143982301	7	55012235	A	G	0.007077	-0.116029	0.0527494	-2.19964	0.000452003	0.177099	-1.35663e-05	0.000700879	-0.0300137	0.0136519	1	2.87929
EGFR	1708	rs118102859	7	54741129	G	A	0.012454	0.088487	0.0402389	2.19904	0.000451412	0.176531	1.02382e-05	0.000529311	0.0226804	0.0103191	1	2.87929
EGFR	3165	rs147247140	7	55013115	G	A	0.007074	-0.115903	0.0527639	-2.19663	0.000449026	0.174228	-1.34613e-05	0.000697923	-0.0299789	0.0136548	1	2.87929
EGFR	3173	7:55014973_AT_A	7	55014973	AT	A	0.007004	-0.116736	0.0531567	-2.19607	0.000448483	0.173702	-1.35082e-05	0.000700807	-0.0301197	0.0137224	1	2.87929
EGFR	3260	rs150985308	7	55033479	G	C	0.007126	-0.115607	0.052685	-2.19431	0.000446752	0.172022	-1.33305e-05	0.000693022	-0.0298386	0.0136052	1	2.87929
EGFR	3267	rs145159471	7	55034196	G	A	0.007094	-0.115526	0.0526871	-2.19269	0.000445167	0.170478	-1.33031e-05	0.000692916	-0.0298833	0.0136357	1	2.87929
EGFR	3088	rs138800679	7	54994899	T	C	0.007095	-0.116617	0.0531981	-2.19213	0.000444619	0.169942	-1.32823e-05	0.000692293	-0.0298735	0.0136347	1	2.87929
EGFR	3085	rs145004329	7	54993185	G	A	0.007099	-0.116648	0.0532145	-2.19204	0.000444536	0.169862	-1.32756e-05	0.000692014	-0.029864	0.0136309	1	2.87929
EGFR	2524	rs17172396	7	54874989	G	C	0.00736	-0.108179	0.0493519	-2.19199	0.000444487	0.169814	-1.30381e-05	0.000679671	-0.0293329	0.0133888	1	2.87929
EGFR	3191	rs117523549	7	55021591	A	G	0.007083	-0.115494	0.0526906	-2.19193	0.000444424	0.169752	-1.32864e-05	0.000692671	-0.0298959	0.0136462	1	2.87929
EGFR	3163	rs139793146	7	55013031	G	A	0.007079	-0.115587	0.052749	-2.19127	0.000443781	0.169124	-1.3267e-05	0.000692192	-0.0298953	0.01365	1	2.87929
EGFR	3082	rs147764154	7	54992892	G	A	0.007099	-0.116608	0.0532176	-2.19115	0.000443673	0.169018	-1.32445e-05	0.00069111	-0.0298519	0.0136309	1	2.87929
EGFR	3227	rs117487511	7	55027928	G	T	0.007058	-0.11561	0.0527919	-2.18991	0.000442467	0.167835	-1.3239e-05	0.000691833	-0.0299209	0.0136701	1	2.87929
EGFR	1252	rs35818577	7	54679710	C	T	0.239128	-0.0227641	0.0104002	-2.18882	0.000441412	0.166797	-2.5908e-06	0.000135561	-0.00586934	0.0026829	1	2.87929
EGFR	3228	rs74673201	7	55028263	G	A	0.007058	-0.115542	0.0527921	-2.18863	0.000441226	0.166615	-1.31941e-05	0.000690527	-0.0299033	0.0136701	1	2.87929
EGFR	3213	rs145998306	7	55025590	C	A	0.007065	-0.115403	0.0527388	-2.1882	0.000440814	0.166209	-1.31728e-05	0.000689754	-0.0298828	0.0136634	1	2.87929
EGFR	3214	rs148237459	7	55025593	C	T	0.007065	-0.115403	0.0527388	-2.1882	0.000440814	0.166209	-1.31728e-05	0.000689754	-0.0298828	0.0136634	1	2.87929
EGFR	3081	rs183358867	7	54991785	A	G	0.007101	-0.116455	0.0532243	-2.18801	0.00044063	0.166027	-1.31329e-05	0.000687822	-0.0298049	0.013629	1	2.87929
EGFR	3089	rs149414658	7	54994920	T	G	0.007097	-0.1164	0.0532054	-2.18775	0.000440382	0.165783	-1.31277e-05	0.000687754	-0.0298097	0.0136328	1	2.87929
EGFR	3236	rs140344984	7	55029452	T	A	0.007064	-0.11542	0.0527906	-2.18637	0.000439057	0.164473	-1.31102e-05	0.000687951	-0.0298599	0.0136644	1	2.87929
EGFR	3219	rs77480382	7	55026322	G	A	0.007065	-0.115306	0.0527414	-2.18626	0.000438952	0.164369	-1.31055e-05	0.000687792	-0.0298563	0.0136634	1	2.87929
EGFR	3196	rs145925448	7	55022534	T	C	0.007082	-0.115183	0.0526924	-2.18595	0.000438655	0.164076	-1.30792e-05	0.000686659	-0.0298165	0.0136471	1	2.87929
EGFR	3107	rs140419148	7	54999055	A	G	0.007087	-0.116142	0.0531445	-2.1854	0.000438123	0.163548	-1.30554e-05	0.000685858	-0.0297985	0.0136423	1	2.87929
EGFR	3108	rs80084550	7	54999092	A	G	0.007087	-0.116105	0.053143	-2.18476	0.000437516	0.162945	-1.30335e-05	0.000685218	-0.0297898	0.0136423	1	2.87929
EGFR	3224	rs145511241	7	55027532	C	A	0.007064	-0.115234	0.0527476	-2.18462	0.000437383	0.162814	-1.30498e-05	0.000686185	-0.029836	0.0136644	1	2.87929
EGFR	3092	rs75539403	7	54995599	G	A	0.007095	-0.116209	0.0531978	-2.18447	0.000437242	0.162673	-1.30163e-05	0.000684545	-0.0297692	0.0136347	1	2.87929
EGFR	2528	rs118143984	7	54875991	T	C	0.007264	-0.113971	0.0521751	-2.18439	0.000437163	0.162595	-1.28623e-05	0.000676511	-0.0294223	0.0134763	1	2.87929
EGFR	3225	rs148887654	7	55027585	T	G	0.007064	-0.115208	0.0527484	-2.1841	0.000436885	0.162319	-1.30318e-05	0.000685658	-0.0298289	0.0136644	1	2.87929
EGFR	1990	rs80105248	7	54784789	G	A	0.007405	-0.104781	0.0479788	-2.1839	0.000436691	0.162126	-1.27236e-05	0.0006696	-0.0291363	0.0133483	1	2.87929
EGFR	3223	rs185232116	7	55027229	C	T	0.007065	-0.115184	0.0527439	-2.18384	0.000436637	0.162072	-1.30219e-05	0.000685348	-0.0298232	0.0136634	1	2.87929
EGFR	3222	rs147554639	7	55027181	C	T	0.007065	-0.115183	0.0527439	-2.18382	0.000436617	0.162052	-1.30212e-05	0.000685327	-0.029823	0.0136634	1	2.87929
EGFR	3873	rs143394620	7	55179878	G	A	0.007613	-0.118063	0.0540638	-2.18377	0.000436575	0.16201	-1.25458e-05	0.00066034	-0.0287369	0.0131661	1	2.87929
EGFR	3104	rs140768128	7	54997965	G	A	0.00709	-0.116083	0.0531615	-2.1836	0.000436408	0.161844	-1.29909e-05	0.000683906	-0.0297677	0.0136395	1	2.87929
EGFR	3106	rs79891718	7	54998894	G	C	0.007088	-0.116036	0.0531413	-2.18354	0.000436353	0.161789	-1.29907e-05	0.000683944	-0.0297711	0.0136414	1	2.87929
EGFR	3109	rs116943436	7	54999510	A	C	0.007084	-0.11605	0.0531522	-2.18335	0.000436168	0.161605	-1.29877e-05	0.00068394	-0.0297768	0.0136452	1	2.87929
EGFR	3249	rs75226837	7	55031654	C	T	0.007089	-0.115088	0.0527389	-2.18222	0.000435095	0.160534	-1.29445e-05	0.000682567	-0.029751	0.0136404	1	2.87929
EGFR	3233	rs149622987	7	55028757	A	G	0.007063	-0.115041	0.0527484	-2.18093	0.000433877	0.159316	-1.29242e-05	0.000682523	-0.0297877	0.0136653	1	2.87929
EGFR	3234	rs79317288	7	55029043	G	A	0.007063	-0.114998	0.0527489	-2.1801	0.000433094	0.158532	-1.2896e-05	0.000681693	-0.0297764	0.0136653	1	2.87929
EGFR	3302	rs76793422	7	55039592	G	A	0.007078	-0.114938	0.0527257	-2.17993	0.000432935	0.158373	-1.28767e-05	0.000680807	-0.0297427	0.0136509	1	2.87929
EGFR	3174	rs558109656	7	55014975	A	C	0.007056	-0.114952	0.0528289	-2.17593	0.00042918	0.154588	-1.27613e-05	0.000677868	-0.029734	0.0136721	1	2.87929
EGFR	3310	rs78208980	7	55042365	C	G	0.007075	-0.114719	0.0527231	-2.17587	0.000429126	0.154533	-1.27423e-05	0.000676906	-0.0296936	0.0136538	1	2.87929
EGFR	3184	rs140154712	7	55020097	T	C	0.007074	-0.11463	0.0527019	-2.17506	0.000428375	0.153772	-1.27162e-05	0.000676154	-0.0296846	0.0136548	1	2.87929
EGFR	2549	rs117144178	7	54880521	A	G	0.007263	-0.113437	0.0521753	-2.17416	0.000427535	0.152919	-1.2521e-05	0.00066648	-0.0292865	0.0134772	1	2.87929
EGFR	4908	rs530465836	7	55402164	A	T	0.012036	-0.119156	0.0548158	-2.17376	0.000427162	0.15254	-9.73965e-06	0.000518674	-0.0228008	0.0104946	1	2.87929
EGFR	2000	rs117839617	7	54786771	G	A	0.007398	-0.104226	0.0479623	-2.17307	0.000426527	0.151893	-1.23716e-05	0.000659364	-0.0290055	0.0133546	1	2.87929
EGFR	3248	rs78250456	7	55031530	C	T	0.007063	-0.114619	0.0527454	-2.17306	0.000426512	0.151878	-1.2659e-05	0.000674691	-0.0296802	0.0136653	1	2.87929
EGFR	4304	rs73136877	7	55290400	C	G	0.175368	-0.0252204	0.011614	-2.17155	0.000425119	0.150456	-2.77668e-06	0.00014825	-0.00653154	0.00300933	1	2.87929
EGFR	3253	rs117293116	7	55032541	G	A	0.007063	-0.114493	0.0527426	-2.17079	0.00042442	0.149742	-1.25837e-05	0.000672456	-0.0296492	0.0136653	1	2.87929
EGFR	3254	rs142543448	7	55032707	A	G	0.007063	-0.11447	0.052742	-2.17037	0.000424033	0.149345	-1.25698e-05	0.000672041	-0.0296435	0.0136653	1	2.87929
EGFR	3255	rs76344037	7	55032799	T	C	0.007063	-0.11446	0.0527418	-2.17019	0.000423864	0.149173	-1.25637e-05	0.000671861	-0.029641	0.0136653	1	2.87929
EGFR	3263	rs139945331	7	55033634	C	A	0.007062	-0.114347	0.0527386	-2.16819	0.000422036	0.147295	-1.2499e-05	0.00066995	-0.0296158	0.0136663	1	2.87929
EGFR	3265	rs146765736	7	55033948	G	C	0.007062	-0.11431	0.0527374	-2.16754	0.000421441	0.146681	-1.24776e-05	0.000669311	-0.0296069	0.0136663	1	2.87929
EGFR	3271	rs117489728	7	55034518	T	C	0.007063	-0.114291	0.0527329	-2.16736	0.00042128	0.146515	-1.24709e-05	0.000669092	-0.0296024	0.0136653	1	2.87929
EGFR	3266	rs140381757	7	55034042	A	G	0.007062	-0.114272	0.0527374	-2.16682	0.000420782	0.146002	-1.24539e-05	0.000668604	-0.029597	0.0136663	1	2.87929
EGFR	3315	rs78017666	7	55043809	C	T	0.007058	-0.114284	0.0527563	-2.16625	0.000420269	0.145471	-1.2439e-05	0.000668241	-0.0295977	0.0136701	1	2.87929
EGFR	3274	rs117790757	7	55035099	A	C	0.007063	-0.114207	0.0527298	-2.1659	0.000419944	0.145136	-1.2423e-05	0.000667658	-0.0295824	0.0136653	1	2.87929
EGFR	3276	rs141982610	7	55035173	T	C	0.007063	-0.114203	0.0527296	-2.16582	0.000419874	0.145064	-1.24204e-05	0.000667583	-0.0295813	0.0136653	1	2.87929
EGFR	3277	rs150721823	7	55035174	G	A	0.007063	-0.114203	0.0527296	-2.16582	0.000419874	0.145064	-1.24204e-05	0.000667583	-0.0295813	0.0136653	1	2.87929
EGFR	3279	rs138989743	7	55035224	G	A	0.007063	-0.114198	0.0527294	-2.16574	0.000419805	0.144991	-1.24179e-05	0.000667508	-0.0295803	0.0136653	1	2.87929
EGFR	3204	rs146104608	7	55023801	G	C	0.007066	-0.114164	0.0527171	-2.16559	0.000419665	0.144847	-1.24103e-05	0.000667217	-0.0295719	0.0136625	1	2.87929
EGFR	3273	rs139131578	7	55034894	T	C	0.007062	-0.114193	0.0527331	-2.16549	0.00041957	0.144749	-1.24104e-05	0.000667303	-0.0295788	0.0136663	1	2.87929
EGFR	3280	rs145980734	7	55035768	C	T	0.007063	-0.114177	0.0527279	-2.1654	0.000419494	0.14467	-1.24068e-05	0.000667174	-0.0295756	0.0136653	1	2.87929
EGFR	3281	rs139856136	7	55035821	A	T	0.007062	-0.114171	0.0527278	-2.1653	0.000419401	0.144574	-1.24043e-05	0.000667121	-0.0295763	0.0136663	1	2.87929
EGFR	3285	rs142647818	7	55036006	C	T	0.007063	-0.11415	0.0527246	-2.16503	0.000419154	0.144317	-1.23946e-05	0.000666809	-0.0295705	0.0136653	1	2.87929
EGFR	3286	rs140961906	7	55036114	T	C	0.007063	-0.114146	0.0527242	-2.16496	0.000419092	0.144253	-1.23924e-05	0.000666742	-0.0295696	0.0136653	1	2.87929
EGFR	3284	rs146716821	7	55035952	A	T	0.007063	-0.114129	0.0527262	-2.16456	0.000418729	0.143876	-1.23793e-05	0.000666351	-0.0295641	0.0136653	1	2.87929
EGFR	3124	rs146738409	7	55004080	C	T	0.007083	-0.114344	0.052837	-2.16409	0.000418307	0.143439	-1.23469e-05	0.000664964	-0.0295163	0.0136462	1	2.87929
EGFR	3202	rs117989767	7	55023293	G	T	0.007073	-0.113924	0.0526802	-2.16255	0.00041692	0.141995	-1.23058e-05	0.000663937	-0.029516	0.0136557	1	2.87929
EGFR	3289	rs147911073	7	55036963	G	A	0.007066	-0.114052	0.0527396	-2.16254	0.000416908	0.141983	-1.23114e-05	0.000664251	-0.0295303	0.0136625	1	2.87929
EGFR	3295	rs79367204	7	55037958	G	A	0.007063	-0.11398	0.0527159	-2.16215	0.000416558	0.141618	-1.23015e-05	0.000664014	-0.0295312	0.0136653	1	2.87929
EGFR	3298	rs117492461	7	55039068	C	T	0.007068	-0.113966	0.0527149	-2.16194	0.000416366	0.141417	-1.22902e-05	0.000663573	-0.0295179	0.0136605	1	2.87929
EGFR	3300	rs141654558	7	55039407	T	C	0.007063	-0.113943	0.052715	-2.16149	0.000415961	0.140995	-1.22801e-05	0.00066337	-0.0295222	0.0136653	1	2.87929
EGFR	3301	rs145398110	7	55039414	T	G	0.007063	-0.113943	0.052715	-2.16149	0.000415961	0.140995	-1.22801e-05	0.00066337	-0.0295222	0.0136653	1	2.87929
EGFR	3303	rs79318222	7	55039783	G	T	0.007063	-0.113897	0.0527171	-2.16053	0.000415102	0.140096	-1.22493e-05	0.000662443	-0.0295091	0.0136653	1	2.87929
EGFR	3312	rs148005162	7	55043210	C	T	0.007064	-0.113861	0.0527127	-2.16003	0.000414654	0.139628	-1.22324e-05	0.000661913	-0.0295002	0.0136644	1	2.87929
EGFR	3199	rs201048768	7	55023030	G	GTGTA	0.007113	-0.113913	0.0527436	-2.15974	0.000414396	0.139358	-1.21813e-05	0.000659368	-0.0293952	0.0136176	1	2.87929
EGFR	3078	rs148025164	7	54991592	A	G	0.007109	-0.114709	0.0531647	-2.15761	0.000412493	0.137358	-1.21167e-05	0.000657501	-0.0293743	0.0136214	1	2.87929
EGFR	3208	rs150051893	7	55024625	G	C	0.007072	-0.113631	0.0526755	-2.15719	0.000412127	0.136971	-1.2135e-05	0.000658811	-0.0294449	0.0136567	1	2.87929
EGFR	3207	rs139419951	7	55024619	T	C	0.007072	-0.113631	0.0526755	-2.15719	0.000412127	0.136971	-1.2135e-05	0.000658811	-0.0294449	0.0136567	1	2.87929
EGFR	3073	rs180909267	7	54991038	T	C	0.007085	-0.114866	0.053281	-2.15584	0.00041093	0.135708	-1.20812e-05	0.000656916	-0.0293997	0.0136443	1	2.87929
EGFR	3080	rs146296679	7	54991739	T	C	0.007108	-0.114559	0.0531626	-2.15489	0.000410083	0.134812	-1.20316e-05	0.000654944	-0.0293393	0.0136223	1	2.87929
EGFR	3076	rs141207998	7	54991480	C	T	0.007108	-0.114541	0.0531637	-2.1545	0.000409746	0.134454	-1.20195e-05	0.000654579	-0.0293341	0.0136223	1	2.87929
EGFR	3059	rs76487424	7	54988362	G	A	0.007096	-0.114407	0.0531821	-2.15123	0.00040687	0.131394	-1.1927e-05	0.00065201	-0.0293141	0.0136338	1	2.87929
EGFR	4238	rs2280653	7	55276094	A	G	0.17644	-0.0246616	0.0114688	-2.15032	0.000406078	0.130547	-2.6201e-06	0.000143382	-0.0064522	0.00300213	1	2.87929
EGFR	3229	rs78071772	7	55028266	G	A	0.007187	-0.113238	0.0526766	-2.14969	0.000405523	0.129954	-1.18041e-05	0.000646445	-0.0291084	0.0135478	1	2.87929
EGFR	3058	rs77368773	7	54988341	G	T	0.007095	-0.114333	0.0531914	-2.14946	0.000405328	0.129744	-1.18729e-05	0.00065038	-0.0292921	0.0136347	1	2.87929
EGFR	3067	rs142045485	7	54989467	T	A	0.007091	-0.114286	0.0532188	-2.14747	0.000403599	0.127888	-1.18146e-05	0.000648679	-0.0292731	0.0136385	1	2.87929
EGFR	2556	rs76569236	7	54881839	C	T	0.007274	-0.112252	0.0522719	-2.14746	0.000403594	0.127881	-1.16659e-05	0.00064052	-0.0289051	0.0134671	1	2.87929
EGFR	3056	rs75679018	7	54987887	G	T	0.007095	-0.114204	0.0531924	-2.147	0.00040319	0.127447	-1.17968e-05	0.000648052	-0.0292585	0.0136347	1	2.87929
EGFR	4732	rs6593220	7	55367428	G	A	0.496393	0.0189297	0.00881733	2.14687	0.000403084	0.127332	1.97968e-06	0.000108769	0.00491132	0.00228885	1	2.87929
EGFR	3049	rs75487064	7	54984639	T	C	0.007096	-0.11419	0.0531937	-2.14669	0.000402927	0.127163	-1.17865e-05	0.000647719	-0.0292523	0.0136338	1	2.87929
EGFR	3314	rs117693072	7	55043691	G	A	0.007088	-0.11303	0.0526566	-2.14655	0.000402801	0.127027	-1.17887e-05	0.000647945	-0.0292667	0.0136414	1	2.87929
EGFR	3956	rs550970661	7	55202004	C	T	0.020015	-0.073583	0.0342802	-2.14652	0.000402775	0.126999	-7.06091e-06	0.000388105	-0.0175306	0.00817125	1	2.87929
EGFR	3060	rs76765444	7	54988515	T	C	0.007092	-0.114217	0.0532173	-2.14625	0.000402541	0.126747	-1.17761e-05	0.00064748	-0.0292544	0.0136376	1	2.87929
EGFR	2553	rs61139605	7	54881164	A	G	0.007359	-0.105696	0.0493185	-2.14313	0.000399866	0.12385	-1.14686e-05	0.000632841	-0.028681	0.0133897	1	2.87929
EGFR	3352	rs142823156	7	55051162	T	A	0.007087	-0.11274	0.0526463	-2.14146	0.000398436	0.122293	-1.16341e-05	0.000643216	-0.0291994	0.0136423	1	2.87929
EGFR	3332	7:55047243_AT_A	7	55047243	AT	A	0.006965	-0.113658	0.0531043	-2.14028	0.000397434	0.121199	-1.16989e-05	0.000647677	-0.029436	0.0137605	1	2.87929
EGFR	3354	rs74558194	7	55051437	T	G	0.007087	-0.112675	0.0526456	-2.14025	0.00039741	0.121174	-1.15976e-05	0.000642092	-0.029183	0.0136423	1	2.87929
EGFR	2650	rs117367035	7	54902356	T	G	0.00736	-0.112841	0.0527894	-2.13756	0.000395131	0.118675	-1.13025e-05	0.0006277	-0.0286045	0.0133888	1	2.87929
EGFR	2551	rs73425545	7	54880747	A	G	0.00736	-0.105328	0.0493009	-2.13644	0.000394183	0.117631	-1.12695e-05	0.000626676	-0.0285895	0.0133888	1	2.87929
EGFR	2591	rs75505195	7	54889717	A	C	0.007279	-0.110965	0.0520765	-2.13081	0.000389483	0.112419	-1.11669e-05	0.000625008	-0.0286712	0.0134625	1	2.87929
EGFR	2584	rs117508308	7	54887873	A	C	0.007279	-0.110936	0.0520763	-2.13026	0.000389028	0.111911	-1.1151e-05	0.00062451	-0.0286638	0.0134625	1	2.87929
EGFR	3333	rs137993707	7	55047606	T	C	0.007059	-0.112057	0.0527005	-2.1263	0.000385771	0.108258	-1.12066e-05	0.000630478	-0.0290498	0.0136692	1	2.87929
EGFR	3337	rs149474707	7	55047900	G	A	0.007061	-0.111987	0.0526774	-2.1259	0.000385439	0.107884	-1.11932e-05	0.00063002	-0.0290402	0.0136673	1	2.87929
EGFR	3259	7:55033354_CA_C	7	55033354	CA	C	0.007053	-0.112103	0.052773	-2.12425	0.000384094	0.106365	-1.11518e-05	0.000628875	-0.029034	0.013675	1	2.87929
EGFR	3272	7:55034632_TA_T	7	55034632	TA	T	0.007053	-0.111968	0.0527678	-2.1219	0.000382179	0.104195	-1.10839e-05	0.000626737	-0.0290018	0.013675	1	2.87929
EGFR	3341	rs146645886	7	55049152	G	A	0.007063	-0.111679	0.0526582	-2.12083	0.00038132	0.103216	-1.10457e-05	0.000625336	-0.0289669	0.0136653	1	2.87929
EGFR	3343	rs141398372	7	55049260	A	T	0.007062	-0.111531	0.0526577	-2.11803	0.000379063	0.100637	-1.09665e-05	0.000622852	-0.0289306	0.0136663	1	2.87929
EGFR	2643	rs151253992	7	54900388	T	C	0.007364	-0.110987	0.0524022	-2.11799	0.000379032	0.100602	-1.07399e-05	0.000610006	-0.028335	0.0133852	1	2.87929
EGFR	4186	rs1404908	7	55262627	T	C	0.357004	-0.0196458	0.00927597	-2.11792	0.000378973	0.100535	-1.91614e-06	0.000108843	-0.00505614	0.00238855	1	2.87929
EGFR	2575	rs147046091	7	54885930	T	G	0.007266	-0.110327	0.0521101	-2.1172	0.000378394	0.0998699	-1.07893e-05	0.00061337	-0.0285133	0.0134745	1	2.87929
EGFR	3047	rs2538077	7	54984124	A	T	0.007328	-0.100805	0.0476135	-2.11716	0.000378364	0.0998363	-1.07428e-05	0.000610756	-0.0283928	0.0134178	1	2.87929
EGFR	3346	rs143453418	7	55049474	C	T	0.007062	-0.111485	0.0526588	-2.11712	0.00037833	0.0997968	-1.09406e-05	0.000622031	-0.0289182	0.0136663	1	2.87929
EGFR	2640	rs117768805	7	54899524	C	T	0.00736	-0.110447	0.0522353	-2.11441	0.000376171	0.0973106	-1.06436e-05	0.000607024	-0.0282947	0.0133888	1	2.87929
EGFR	2565	rs117137169	7	54884348	A	C	0.007277	-0.109722	0.0520513	-2.10796	0.000371093	0.0914053	-1.0527e-05	0.000604807	-0.0283677	0.0134644	1	2.87929
EGFR	2564	rs117820619	7	54884327	C	T	0.007277	-0.109717	0.0520511	-2.10786	0.000371015	0.0913146	-1.05243e-05	0.000604721	-0.0283663	0.0134644	1	2.87929
EGFR	3050	rs117459599	7	54985045	A	C	0.007222	-0.111857	0.0530979	-2.10662	0.000370045	0.0901772	-1.05302e-05	0.000605917	-0.0284566	0.0135152	1	2.87929
EGFR	2595	rs78310805	7	54890721	C	T	0.007374	-0.109621	0.0520399	-2.10647	0.000369931	0.090043	-1.0418e-05	0.000599558	-0.0281619	0.0133762	1	2.87929
EGFR	5065	rs10263446	7	55424359	A	G	0.337361	0.0198516	0.00942524	2.10622	0.000369735	0.0898126	1.88391e-06	0.000108451	0.00509529	0.00242042	1	2.87929
EGFR	2644	rs150012020	7	54901142	C	G	0.007365	-0.110506	0.0525297	-2.10369	0.000367768	0.0874953	-1.03496e-05	0.00059752	-0.0281417	0.0133843	1	2.87929
EGFR	3134	rs56722102	7	55007142	A	G	0.007702	-0.0914949	0.0435056	-2.10306	0.000367285	0.0869242	-1.01061e-05	0.000583875	-0.0275156	0.0130904	1	2.87929
EGFR	3361	rs76923814	7	55052991	G	A	0.007087	-0.110553	0.0526418	-2.1001	0.000365007	0.0842217	-1.04521e-05	0.000605908	-0.0286354	0.0136423	1	2.87929
EGFR	3135	rs73412575	7	55007576	G	C	0.007711	-0.0911892	0.0434789	-2.09732	0.000362889	0.081693	-9.9521e-06	0.000578745	-0.0274247	0.0130828	1	2.87929
EGFR	3166	7:55013250_AG_A	7	55013250	AG	A	0.006531	-0.117991	0.056259	-2.09728	0.000362861	0.0816592	-1.08064e-05	0.000628451	-0.0297811	0.0142072	1	2.87929
EGFR	4801	rs149319483	7	55386075	G	A	0.016823	-0.0767137	0.0366028	-2.09584	0.000361767	0.0803475	-6.74327e-06	0.000392801	-0.0186398	0.00889833	1	2.87929
EGFR	3251	rs149252665	7	55032251	C	T	0.007714	-0.106796	0.0510946	-2.09016	0.000357496	0.0751884	-9.76886e-06	0.000572723	-0.0273258	0.0130803	1	2.87929
EGFR	3363	rs113773979	7	55053313	C	G	0.007094	-0.109741	0.0525659	-2.08769	0.000355655	0.0729457	-1.01192e-05	0.000594928	-0.0284523	0.0136357	1	2.87929
EGFR	154	rs142302016	7	54517004	G	A	0.015669	0.0755434	0.0361883	2.08751	0.000355522	0.0727825	6.83525e-06	0.00040194	0.0192259	0.00921477	1	2.87929
EGFR	2896	rs191285243	7	54947870	T	A	0.005952	-0.134778	0.0645641	-2.08751	0.00035552	0.0727797	-1.10359e-05	0.000648956	-0.0310415	0.0148779	1	2.87929
EGFR	3283	rs114595711	7	55035861	G	A	0.007108	-0.107538	0.0518104	-2.07561	0.000346838	0.0620385	-9.80165e-06	0.000584175	-0.02826	0.0136223	1	2.87929
EGFR	4739	rs35000312	7	55369120	G	GA	0.241771	-0.0216057	0.0104155	-2.07438	0.000345953	0.0609287	-1.91714e-06	0.00011442	-0.00554163	0.00267284	1	2.87929
EGFR	3374	rs77882687	7	55058139	A	G	0.007095	-0.108411	0.0525779	-2.06191	0.00033715	0.0497309	-9.47354e-06	0.000573397	-0.0280989	0.0136347	1	2.87929
EGFR	1748	rs555400849	7	54747500	C	A	0.010733	0.0901606	0.0438529	2.05598	0.000333063	0.044433	7.60114e-06	0.000463137	0.0228219	0.011106	1	2.87929
EGFR	3316	rs117398206	7	55043950	C	T	0.007071	-0.10793	0.052513	-2.05531	0.000332607	0.0438373	-9.33168e-06	0.000569004	-0.0280562	0.0136577	1	2.87929
EGFR	3338	rs117657081	7	55048534	C	T	0.007066	-0.107516	0.0523265	-2.05472	0.000332203	0.043309	-9.32092e-06	0.000568726	-0.0280579	0.0136625	1	2.87929
EGFR	4292	rs544051003	7	55287972	C	T	0.122501	0.0292481	0.0142425	2.05358	0.000331426	0.0422926	2.37441e-06	0.000145062	0.00716422	0.00349046	1	2.87929
EGFR	1618	rs669900	7	54729867	A	T	0.0893249	-0.0307329	0.0149787	-2.05177	0.000330201	0.040684	-2.71701e-06	0.000166328	-0.00822833	0.00401244	1	2.87929
EGFR	2387	rs142235696	7	54850691	A	G	0.009899	0.0926612	0.0451997	2.05004	0.000329032	0.0391433	7.79321e-06	0.000478006	0.0236852	0.0115595	1	2.87929
EGFR	4745	rs4948007	7	55370212	G	A	0.244309	-0.0210898	0.0103046	-2.04664	0.000326753	0.0361229	-1.78021e-06	0.000109606	-0.00544817	0.00266339	1	2.87929
EGFR	1620	rs657061	7	54730439	T	C	0.089331	-0.0306456	0.0149785	-2.04597	0.000326305	0.0355271	-2.67727e-06	0.000164962	-0.00820482	0.00401231	1	2.87929
EGFR	4752	rs117938864	7	55372097	C	T	0.012536	-0.0875894	0.042831	-2.045	0.000325657	0.0346637	-6.84643e-06	0.000422306	-0.0210234	0.0102857	1	2.87929
EGFR	1619	rs668500	7	54730197	C	T	0.0893379	-0.0305583	0.0149795	-2.04001	0.000322358	0.0302396	-2.63708e-06	0.00016357	-0.00818062	0.00401217	1	2.87929
EGFR	2600	rs117499579	7	54891057	G	C	0.009212	0.0961734	0.0472435	2.0357	0.000319541	0.0264267	7.78794e-06	0.000485386	0.0243723	0.0119787	1	2.87929
EGFR	3369	7:55056797_TTTG_T	7	55056797	TTTG	T	0.021296	0.082317	0.0404395	2.03556	0.000319452	0.0263061	5.15188e-06	0.000321142	0.0161272	0.00792686	1	2.87929
EGFR	4746	rs73141020	7	55371144	G	T	0.24436	-0.0208294	0.0102968	-2.0229	0.00031136	0.0151601	-1.67655e-06	0.000105986	-0.0053846	0.0026632	1	2.87929
EGFR	4733	rs77922120	7	55367879	C	T	0.244262	-0.0208427	0.0103174	-2.02015	0.000309634	0.0127454	-1.66522e-06	0.000105591	-0.005378	0.00266356	1	2.87929
EGFR	3370	rs112077772	7	55057497	G	A	0.007076	-0.106022	0.0525341	-2.01815	0.000308389	0.0109944	-8.49282e-06	0.00053972	-0.0275393	0.0136529	1	2.87929
EGFR	2022	rs569223427	7	54790002	T	C	0.052313	0.0454226	0.0225307	2.01603	0.000307073	0.00913718	3.18019e-06	0.000202576	0.0103564	0.00513971	1	2.87929
EGFR	1599	rs725830	7	54727003	A	G	0.007105	0.0780993	0.038794	2.01318	0.000305316	0.00664386	8.37046e-06	0.000534876	0.0274157	0.0136252	1	2.87929
EGFR	1613	rs685757	7	54728660	A	G	0.0901995	-0.030015	0.0149226	-2.01138	0.000304213	0.00507188	-2.44314e-06	0.000156428	-0.008031	0.00399485	1	2.87929
EGFR	1602	rs504229	7	54727309	G	T	0.089355	-0.0300829	0.0149676	-2.00987	0.000303293	0.00375531	-2.44426e-06	0.000156761	-0.00805907	0.00401183	1	2.87929
GNG2	2364	rs532103395	14	52341937	T	C	0.01015	0.183604	0.0475981	3.85738	0.102007	2.57869	0.00447087	0.0138008	0.0438289	0.011921	1	2.71231
GNG2	2874	rs11844741	14	52437465	A	T	0.030985	-0.0862618	0.0241968	-3.56501	0.0345857	2.07751	-0.000804675	0.00466952	-0.0232661	0.0103854	1	2.71231
GNG2	2870	rs950010	14	52436735	G	A	0.030991	-0.084046	0.0242895	-3.46018	0.0237997	1.91036	-0.000534176	0.0037073	-0.0224446	0.00925838	1	2.71231
GNG2	2553	rs546043589	14	52384733	G	A	0.010953	0.157687	0.0455468	3.46209	0.0237722	1.90985	0.000904397	0.00603847	0.0380443	0.0109951	1	2.71231
GNG2	2873	rs11844663	14	52437224	C	T	0.030985	-0.083549	0.0242877	-3.43997	0.0221425	1.87828	-0.000491209	0.00352064	-0.022184	0.00886265	1	2.71231
GNG2	1658	rs7152453	14	52213526	C	G	0.283003	-0.0349984	0.0103493	-3.38171	0.0181368	1.78984	-0.0001557	0.00119561	-0.00858475	0.00254062	1	2.71231
GNG2	2350	rs556800520	14	52336968	G	GA	0.027927	0.086783	0.0256624	3.38172	0.0180122	1.78679	0.000422856	0.0032584	0.0234761	0.00694561	1	2.71231
GNG2	2860	rs3204008	14	52435059	C	G	0.029256	-0.0822116	0.0248792	-3.30443	0.0140276	1.67645	-0.00030719	0.00278798	-0.021899	0.00901509	1	2.71231
GNG2	2856	rs2000006	14	52434587	G	C	0.029282	-0.0816733	0.0248985	-3.28025	0.0129552	1.64144	-0.000281464	0.00266206	-0.0217259	0.00900585	1	2.71231
GNG2	1651	rs76270177	14	52211459	C	T	0.279599	-0.033441	0.0101967	-3.27959	0.012915	1.64007	-0.00010792	0.000986983	-0.0083562	0.00254999	1	2.71231
GNG2	2878	rs12587176	14	52438046	C	T	0.029956	-0.0788657	0.0246476	-3.19973	0.00998357	1.52697	-0.000209107	0.00226483	-0.0209451	0.00891479	1	2.71231
GNG2	2879	rs12587228	14	52438337	C	T	0.02984	-0.0779129	0.0246612	-3.15933	0.0087815	1.47073	-0.000181898	0.00210551	-0.0207138	0.00891841	1	2.71231
GNG2	2881	rs17124815	14	52438588	A	C	0.029888	-0.0776427	0.0246407	-3.15099	0.00855373	1.45921	-0.000176564	0.00207185	-0.0206418	0.00891044	1	2.71231
GNG2	2516	rs4898725	14	52377739	C	T	0.116394	-0.0426267	0.0135738	-3.14037	0.00820564	1.44102	-9.19072e-05	0.00106087	-0.0112005	0.00356844	1	2.71231
GNG2	809	rs185852529	14	52013472	A	G	0.006209	-0.200751	0.0640083	-3.13633	0.00818141	1.43972	-0.000373609	0.00431948	-0.0456655	0.0145685	1	2.71231
GNG2	2885	rs12433790	14	52439670	G	A	0.030116	-0.0763812	0.0245429	-3.11215	0.0075751	1.40602	-0.000153819	0.00192263	-0.0203058	0.00887578	1	2.71231
GNG2	1162	rs2145449	14	52084310	T	C	0.475432	0.0274109	0.00885466	3.09564	0.00713856	1.38005	5.06136e-05	0.000627521	0.00709017	0.00229154	1	2.71231
GNG2	2787	rs78623265	14	52424998	A	G	0.052745	0.0583821	0.0192293	3.0361	0.0059486	1.30033	9.24183e-05	0.00125825	0.0155361	0.00511975	1	2.71231
GNG2	1156	rs1008924	14	52083080	G	A	0.450082	0.0269924	0.00891398	3.0281	0.00580613	1.28974	4.04215e-05	0.000557222	0.00696187	0.00230027	1	2.71231
GNG2	1478	rs72675833	14	52165333	A	C	0.138329	-0.0392274	0.0129938	-3.01893	0.00564764	1.27765	-5.64864e-05	0.000789827	-0.0100018	0.00331471	1	2.71231
GNG2	1136	rs1950927	14	52079210	C	T	0.242353	0.0326221	0.0108309	3.01194	0.00552996	1.26846	4.44592e-05	0.000628414	0.0080397	0.00267064	1	2.71231
GNG2	1177	rs999082	14	52087864	C	T	0.479016	0.026155	0.00877374	2.98105	0.00504149	1.22808	3.44106e-05	0.00051004	0.00682547	0.00229079	1	2.71231
GNG2	1631	rs61973375	14	52208229	T	A	0.287196	-0.029193	0.0100393	-2.90787	0.00406518	1.13418	-2.98835e-05	0.000494762	-0.00735109	0.00252929	1	2.71231
GNG2	4886	rs708491	14	52764944	A	G	0.305333	0.0275665	0.00951484	2.89721	0.00394148	1.1207	2.83606e-05	0.000477073	0.00719542	0.00248484	1	2.71231
GNG2	1313	rs78035655	14	52119028	G	A	0.010246	0.137891	0.0478026	2.88458	0.00380031	1.1048	0.000124512	0.00213419	0.0327637	0.011364	1	2.71231
GNG2	2915	rs10873056	14	52451180	G	C	0.029511	-0.071234	0.0247037	-2.88353	0.00378882	1.10348	-7.38402e-05	0.00126762	-0.019489	0.00676218	1	2.71231
GNG2	2865	rs2357306	14	52435931	A	T	0.033106	-0.0659699	0.0229872	-2.86986	0.00364279	1.08635	-6.68347e-05	0.00117081	-0.0183471	0.00639633	1	2.71231
GNG2	2861	14:52435085_TA_T	14	52435085	TA	T	0.029309	-0.0724793	0.0252711	-2.86807	0.0036242	1.08412	-7.04874e-05	0.00123806	-0.0194491	0.00678473	1	2.71231
GNG2	1635	rs12587816	14	52208813	C	A	0.286489	-0.0286392	0.0100445	-2.85123	0.00345401	1.06315	-2.49145e-05	0.000448578	-0.00721322	0.00253116	1	2.71231
GNG2	2924	rs74792855	14	52453781	G	A	0.025588	0.078238	0.0275349	2.84141	0.00335889	1.05098	6.91339e-05	0.00126277	0.0205824	0.00724744	1	2.71231
GNG2	2908	rs73301026	14	52448628	C	T	0.042479	-0.0573696	0.020273	-2.82985	0.00325069	1.03672	-5.2171e-05	0.000969147	-0.0160492	0.0056743	1	2.71231
GNG2	2859	rs3204006	14	52435046	G	C	0.042653	-0.0565968	0.0202875	-2.78974	0.00290452	0.987666	-4.58648e-05	0.000902937	-0.0157908	0.00566323	1	2.71231
GNG2	2863	rs1540703	14	52435495	G	C	0.033301	-0.0636259	0.0228914	-2.77947	0.00282271	0.975221	-5.00154e-05	0.000999276	-0.0177189	0.00637822	1	2.71231
GNG2	3926	rs113523169	14	52625416	A	G	0.018979	0.0877544	0.031749	2.76401	0.00270443	0.95658	6.26599e-05	0.00127988	0.0231694	0.00838684	1	2.71231
GNG2	1516	rs8015071	14	52176940	T	C	0.12825	-0.0371703	0.0134543	-2.76271	0.00269477	0.955022	-2.54674e-05	0.000521153	-0.00945065	0.00342255	1	2.71231
GNG2	2866	rs11157869	14	52436110	C	A	0.041313	-0.0572902	0.0209485	-2.73481	0.00249604	0.921665	-3.92327e-05	0.000835256	-0.015718	0.00575032	1	2.71231
GNG2	2854	rs1057804	14	52434055	G	T	0.0741806	0.043652	0.0161548	2.70211	0.00228394	0.883005	2.69358e-05	0.000600414	0.0117936	0.00436683	1	2.71231
GNG2	2019	rs17252546	14	52284837	T	A	0.032182	0.0661341	0.0245231	2.69681	0.00225153	0.876784	3.93527e-05	0.000883707	0.0174782	0.00648442	1	2.71231
GNG2	2661	rs139402258	14	52405657	A	G	0.017089	-0.0992017	0.0368923	-2.68896	0.00220446	0.867587	-5.23143e-05	0.00118769	-0.0237312	0.00882996	1	2.71231
GNG2	2862	rs8014838	14	52435086	A	T	0.0365673	0.0676324	0.0254374	2.65878	0.00203373	0.832505	3.2951e-05	0.000779998	0.0162023	0.00609701	1	2.71231
GNG2	2910	14:52449420_TAA_T	14	52449420	TAA	T	0.0785883	0.0419341	0.015856	2.64468	0.0019592	0.816257	2.2024e-05	0.000531534	0.0112413	0.00425274	1	2.71231
GNG2	5239	rs708528	14	52836253	A	C	0.00135019	0.19597	0.0743178	2.63692	0.00191947	0.807344	0.000157661	0.0038457	0.0821378	0.0311652	1	2.71231
GNG2	2126	rs10498434	14	52300154	T	C	0.032214	0.0642228	0.0244426	2.6275	0.00187251	0.796566	3.18717e-05	0.000787481	0.0170208	0.00648131	1	2.71231
GNG2	2855	14:52434534_AT_A	14	52434534	AT	A	0.03199	-0.0609875	0.0233003	-2.61746	0.0018239	0.785121	-3.10301e-05	0.000777233	-0.0170131	0.00650321	1	2.71231
GNG2	1165	rs8006885	14	52085025	A	G	0.335153	-0.0245396	0.00942288	-2.60426	0.0017622	0.77015	-1.11201e-05	0.000283558	-0.00631034	0.00242433	1	2.71231
GNG2	1191	rs74912884	14	52091044	G	T	0.023984	0.0793563	0.0305146	2.6006	0.00174551	0.76601	3.39359e-05	0.000869641	0.0194417	0.00747972	1	2.71231
GNG2	1676	rs60425109	14	52215315	C	G	0.203122	-0.0296976	0.0114531	-2.59298	0.00171134	0.757407	-1.26157e-05	0.000326631	-0.00737183	0.00284446	1	2.71231
GNG2	5083	rs811929	14	52806031	G	A	0.00133247	0.19433	0.0750511	2.5893	0.00169514	0.75327	0.000137626	0.00358092	0.0811885	0.0313715	1	2.71231
GNG2	1596	rs77790255	14	52199076	G	A	0.067232	-0.0461665	0.0179079	-2.57799	0.00164637	0.740571	-1.93859e-05	0.000512126	-0.0117749	0.00456983	1	2.71231
GNG2	5200	rs708521	14	52828859	G	A	0.00135637	0.190755	0.0745575	2.5585	0.00156604	0.71881	0.000124521	0.00337635	0.0795135	0.0310943	1	2.71231
GNG2	3769	rs112741344	14	52600131	C	T	0.01925	0.0802704	0.0314218	2.55461	0.00155057	0.714492	3.29739e-05	0.000898714	0.0212657	0.00832876	1	2.71231
GNG2	798	rs141435975	14	52012325	C	T	0.006085	-0.16046	0.0631282	-2.54181	0.00150087	0.700322	-5.61088e-05	0.00155545	-0.0373843	0.0147153	1	2.71231
GNG2	1660	rs6572788	14	52213561	G	A	0.20507	-0.0287452	0.0113775	-2.5265	0.0014438	0.683461	-1.03338e-05	0.000292327	-0.00715738	0.00283439	1	2.71231
GNG2	8	rs10140617	14	51843558	C	A	0.416642	0.0226808	0.0089908	2.52267	0.00142994	0.679266	8.36911e-06	0.000237944	0.00585278	0.00232127	1	2.71231
GNG2	962	rs10148390	14	52046571	C	G	0.013866	0.0901789	0.0358067	2.51849	0.00141496	0.674688	3.48572e-05	0.000996496	0.0246347	0.00978659	1	2.71231
GNG2	1499	rs117342898	14	52172151	T	G	0.028144	0.0708032	0.028149	2.5153	0.00140366	0.671201	2.4418e-05	0.000700989	0.0173959	0.0069196	1	2.71231
GNG2	946	rs78125396	14	52043838	G	A	0.013633	0.090124	0.0360786	2.49799	0.00134412	0.65235	3.3118e-05	0.000972528	0.0246392	0.0098687	1	2.71231
GNG2	2683	rs61971487	14	52409438	G	A	0.140274	0.0322832	0.0130163	2.48022	0.00128601	0.63313	1.05055e-05	0.000315713	0.00816905	0.00329539	1	2.71231
GNG2	4363	rs117097561	14	52668132	G	T	0.016809	0.0853241	0.0345003	2.47314	0.00126369	0.625518	2.78068e-05	0.000843351	0.0220044	0.00890195	1	2.71231
GNG2	556	14:51960834_TGTCCCA_T	14	51960834	TGTCCCA	T	0.000737	0.216771	0.0885919	2.44685	0.00118464	0.597427	0.000122171	0.00383291	0.10313	0.0421698	1	2.71231
GNG2	2852	rs1032584	14	52433179	G	A	0.00458	-0.114998	0.0470927	-2.44195	0.00117053	0.59222	-4.84211e-05	0.0015287	-0.0413667	0.0169488	1	2.71231
GNG2	1164	rs4901141	14	52084533	T	C	0.333486	-0.0228603	0.00944792	-2.41961	0.00110874	0.56864	-6.50855e-06	0.000211416	-0.00587021	0.00242735	1	2.71231
GNG2	2518	rs4901174	14	52377914	A	T	0.143276	-0.0299995	0.012421	-2.41523	0.00109706	0.564033	-8.65028e-06	0.000282555	-0.00788499	0.00326639	1	2.71231
GNG2	3362	rs118075982	14	52522992	A	G	0.020932	0.0765813	0.0317216	2.41417	0.00109427	0.562926	2.11072e-05	0.000690373	0.0192889	0.00799398	1	2.71231
GNG2	2676	rs34329964	14	52408266	C	G	0.016484	-0.0732204	0.0304441	-2.40508	0.00107057	0.553409	-2.31299e-05	0.000765291	-0.0216052	0.00898779	1	2.71231
GNG2	1095	rs76137787	14	52073099	T	C	0.00565	-0.156107	0.0652819	-2.39127	0.00103574	0.539029	-3.77952e-05	0.00127248	-0.036491	0.015268	1	2.71231
GNG2	1187	rs138935132	14	52090383	C	A	0.011325	-0.107963	0.0454863	-2.37352	0.000992908	0.520668	-2.54746e-05	0.000876971	-0.0256566	0.0108151	1	2.71231
GNG2	956	rs28505220	14	52045869	A	C	0.013996	0.0841665	0.035696	2.35787	0.000956848	0.504586	2.19671e-05	0.000771127	0.0229577	0.00974168	1	2.71231
GNG2	1748	rs117653209	14	52225981	C	T	0.170807	-0.0300717	0.0127741	-2.35411	0.000948423	0.500742	-6.78577e-06	0.000239321	-0.00715479	0.00304085	1	2.71231
GNG2	1329	rs192234666	14	52120986	C	T	0.012151	0.108908	0.0464024	2.34704	0.000932801	0.493522	2.28565e-05	0.000813206	0.024503	0.0104454	1	2.71231
GNG2	4520	14:52687001_CTTTTTTTTTTTTTCTT_C	14	52687001	CTTTTTTTTTTTTTCTT	C	0.0238257	-0.0686488	0.0293323	-2.34038	0.000918379	0.486749	-1.61203e-05	0.000578284	-0.017553	0.00750393	1	2.71231
GNG2	2304	rs17252623	14	52327017	C	A	0.032089	0.0573062	0.0245176	2.33735	0.000911891	0.483667	1.38332e-05	0.000498101	0.0151698	0.00649351	1	2.71231
GNG2	3600	rs150434074	14	52569352	C	A	0.006217	-0.149086	0.0637988	-2.33682	0.000910757	0.483126	-3.097e-05	0.0011159	-0.0340047	0.0145593	1	2.71231
GNG2	3442	rs143279197	14	52539502	A	AT	0.050735	0.047332	0.0203622	2.3245	0.000885016	0.470663	1.07222e-05	0.000392242	0.0121153	0.00521468	1	2.71231
GNG2	1648	rs575193961	14	52210700	T	G	0.023855	-0.0808782	0.0348091	-2.32348	0.000882919	0.469632	-1.53767e-05	0.000563221	-0.0174158	0.00749943	1	2.71231
GNG2	1649	rs544512265	14	52210702	A	G	0.023855	-0.0808782	0.0348091	-2.32348	0.000882919	0.469632	-1.53767e-05	0.000563221	-0.0174158	0.00749943	1	2.71231
GNG2	5178	rs11431569	14	52822618	C	CA	0.00165826	0.170328	0.0736271	2.31339	0.000862526	0.459475	5.60926e-05	0.00208016	0.065033	0.0281261	1	2.71231
GNG2	1241	rs755594	14	52105349	T	A	0.137497	0.028947	0.0126546	2.28747	0.000812643	0.433581	6.17417e-06	0.000236316	0.00759764	0.00332314	1	2.71231
GNG2	2906	rs73301023	14	52448228	G	A	0.032828	-0.0524666	0.0230755	-2.27369	0.000787542	0.419943	-1.14943e-05	0.00044734	-0.0145952	0.00642246	1	2.71231
GNG2	1712	rs4901150	14	52221626	A	C	0.3643	0.0218111	0.00960856	2.26997	0.000780915	0.416271	4.21327e-06	0.000164712	0.0053953	0.00237804	1	2.71231
GNG2	1729	rs60514509	14	52223641	A	T	0.190781	-0.0266859	0.0118001	-2.2615	0.000766086	0.407938	-5.04341e-06	0.000199188	-0.00658335	0.00291256	1	2.71231
GNG2	29	rs66831203	14	51848959	T	G	0.106915	-0.0324395	0.0143473	-2.26102	0.000765255	0.407466	-6.40465e-06	0.000253096	-0.0083693	0.00370348	1	2.71231
GNG2	3222	rs35147930	14	52505546	C	T	0.005453	0.13173	0.0582709	2.26064	0.000764607	0.407098	2.68467e-05	0.00106139	0.0351118	0.0155398	1	2.71231
GNG2	3009	rs72678187	14	52475075	C	T	0.039279	-0.0520367	0.0231928	-2.24366	0.00073594	0.39049	-9.72235e-06	0.000392283	-0.0132108	0.0058911	1	2.71231
GNG2	3404	rs17252768	14	52531400	T	C	0.049544	0.0452888	0.0202777	2.23343	0.000719296	0.380548	8.46777e-06	0.000345859	0.0117723	0.00527368	1	2.71231
GNG2	1376	rs185895582	14	52134078	C	T	0.012078	0.0904621	0.0407026	2.22251	0.000702032	0.36999	1.63378e-05	0.000676019	0.0232721	0.0104765	1	2.71231
GNG2	5030	rs708505	14	52798399	A	G	0.00133139	0.164379	0.0740607	2.21952	0.000697391	0.367107	4.85538e-05	0.00201618	0.0696221	0.0313843	1	2.71231
GNG2	2895	14:52440678_TAG_T	14	52440678	TAG	T	0.033733	-0.0445519	0.0227804	-1.95571	0.000692563	0.364088	-2.75004e-05	0.00138233	-0.0397081	0.0344012	1	2.71231
GNG2	1314	rs34657485	14	52119036	G	T	0.13828	0.0282084	0.0127295	2.21598	0.000691944	0.363699	5.08072e-06	0.000211861	0.00734268	0.00331522	1	2.71231
GNG2	3271	rs111845598	14	52511519	G	C	0.005405	0.1432	0.0646524	2.21491	0.000690306	0.362669	2.38522e-05	0.000995876	0.0345531	0.0156083	1	2.71231
GNG2	1750	rs150110572	14	52226201	G	T	0.14893	-0.0300273	0.0135816	-2.21088	0.000684184	0.358798	-4.85977e-06	0.000203874	-0.00710302	0.00321441	1	2.71231
GNG2	1743	rs36061485	14	52225654	G	A	0.19056	-0.0261058	0.0118263	-2.20744	0.000678999	0.355492	-4.36516e-06	0.000183872	-0.00642881	0.00291385	1	2.71231
GNG2	1664	rs190975805	14	52214081	G	A	0.007579	0.118538	0.0537971	2.20343	0.000673036	0.351658	1.95585e-05	0.000827753	0.0290601	0.0131954	1	2.71231
GNG2	1186	rs2357113	14	52090317	C	T	0.152598	-0.0273527	0.0124345	-2.19974	0.000667595	0.348131	-4.67107e-06	0.00019855	-0.00699686	0.00318241	1	2.71231
GNG2	5169	rs1254566	14	52821164	A	G	0.00139348	0.158512	0.0722764	2.19313	0.000657982	0.341827	4.42468e-05	0.00189545	0.0672462	0.0306781	1	2.71231
GNG2	2889	rs13353116	14	52439927	A	C	0.061757	-0.0382472	0.0174454	-2.19239	0.000656919	0.341125	-6.84353e-06	0.000293418	-0.0104176	0.00475417	1	2.71231
GNG2	1432	rs191461664	14	52151625	G	A	0.012114	0.0891	0.0407091	2.1887	0.000651631	0.337613	1.49122e-05	0.000642142	0.0228844	0.0104611	1	2.71231
GNG2	39	rs34453557	14	51850324	C	T	0.106468	-0.0317064	0.0144916	-2.18791	0.000650512	0.336866	-5.27803e-06	0.00022749	-0.00811365	0.00371032	1	2.71231
GNG2	2654	rs8010820	14	52404879	C	G	0.018508	-0.062184	0.0285106	-2.18108	0.000640886	0.330387	-1.18626e-05	0.0005154	-0.0185097	0.00849088	1	2.71231
GNG2	2006	rs544549251	14	52281601	G	A	0.006936	0.109428	0.0502321	2.17845	0.000637226	0.327898	1.91315e-05	0.000833775	0.0300231	0.013789	1	2.71231
GNG2	3384	rs975026	14	52527098	G	A	0.145403	-0.0273517	0.0125709	-2.17579	0.000633551	0.325384	-4.47283e-06	0.000195538	-0.00705994	0.00324645	1	2.71231
GNG2	1224	rs55863125	14	52101574	G	A	0.20035	-0.0241236	0.0110949	-2.1743	0.000631501	0.323976	-3.92373e-06	0.000171832	-0.00621335	0.00285911	1	2.71231
GNG2	2522	rs796675665	14	52378584	GT	G	0.0483	-0.0443135	0.0204351	-2.1685	0.000623603	0.318507	-7.21431e-06	0.000318081	-0.0115688	0.00533768	1	2.71231
GNG2	1467	rs140756452	14	52162105	C	A	0.012105	0.0882398	0.0407104	2.1675	0.000622255	0.317567	1.41072e-05	0.000622714	0.0226711	0.010465	1	2.71231
GNG2	1225	rs17124360	14	52101658	G	A	0.200408	-0.0238911	0.0110952	-2.15329	0.000603456	0.304236	-3.71284e-06	0.000166619	-0.00615263	0.0028588	1	2.71231
GNG2	110	rs11846066	14	51866557	A	G	0.100747	-0.0315092	0.0146582	-2.1496	0.000598693	0.300792	-4.89053e-06	0.000220408	-0.00816867	0.00380206	1	2.71231
GNG2	1659	rs199888411	14	52213560	C	CG	0.051768	0.0447726	0.020839	2.1485	0.000597283	0.299767	6.62488e-06	0.000298952	0.0110917	0.00516521	1	2.71231
GNG2	3005	14:52474818_TTAG_T	14	52474818	TTAG	T	0.11718	-0.028913	0.0134764	-2.14545	0.000593393	0.296928	-4.5274e-06	0.000205023	-0.00762969	0.00355806	1	2.71231
GNG2	2957	rs12588626	14	52463405	A	G	0.117679	-0.0288543	0.0134707	-2.14201	0.000589028	0.293719	-4.47862e-06	0.000203623	-0.00760341	0.00355151	1	2.71231
GNG2	2658	rs7153584	14	52405262	G	T	0.01849	-0.0610662	0.028522	-2.14102	0.000587787	0.292803	-1.0685e-05	0.000486353	-0.0181784	0.00849493	1	2.71231
GNG2	1385	rs141957511	14	52136757	A	T	0.015027	0.0783305	0.0366414	2.13776	0.000583705	0.289775	1.17315e-05	0.000535999	0.0200984	0.00940649	1	2.71231
GNG2	1397	rs150336958	14	52139433	A	G	0.005388	-0.146434	0.0685622	-2.13578	0.000581243	0.287938	-1.93965e-05	0.000888227	-0.0333708	0.0156327	1	2.71231
GNG2	1800	14:52234832_CA_C	14	52234832	CA	C	0.009498	-0.10593	0.0496513	-2.13347	0.000578389	0.285799	-1.45517e-05	0.00066814	-0.025159	0.0117986	1	2.71231
GNG2	2977	rs57961992	14	52467424	G	A	0.117295	-0.0287473	0.013484	-2.13195	0.000576524	0.284396	-4.36917e-06	0.00020096	-0.00757846	0.00355654	1	2.71231
GNG2	4893	rs28539752	14	52765943	A	G	0.025347	0.0590422	0.0277003	2.13146	0.000575922	0.283942	8.93315e-06	0.000411112	0.015511	0.00728094	1	2.71231
GNG2	2846	rs12433722	14	52432323	C	A	0.004523	-0.0973769	0.0457093	-2.13035	0.000574561	0.282914	-2.08646e-05	0.000961437	-0.0363139	0.0170548	1	2.71231
GNG2	3002	rs1497079	14	52474215	G	A	0.117108	-0.028704	0.0134894	-2.1279	0.000571568	0.280644	-4.32635e-06	0.000199921	-0.00756927	0.00355901	1	2.71231
GNG2	2896	rs12589956	14	52440876	C	A	0.033513	-0.0485381	0.0228322	-2.12586	0.000569105	0.278767	-7.68907e-06	0.000356142	-0.0135108	0.00635874	1	2.71231
GNG2	3016	rs1151579	14	52477835	G	A	0.248821	-0.0223233	0.0105011	-2.12581	0.000569037	0.278716	-3.20037e-06	0.000148244	-0.00562418	0.00264704	1	2.71231
GNG2	1754	rs575507837	14	52226975	A	AC	0.013154	0.0867463	0.040874	2.12229	0.000564801	0.275469	1.20336e-05	0.000559666	0.021306	0.0100444	1	2.71231
GNG2	1447	rs145079767	14	52155441	T	C	0.005282	-0.146741	0.0692244	-2.11978	0.00056181	0.273161	-1.87924e-05	0.000876518	-0.0334497	0.015788	1	2.71231
GNG2	1751	rs138614899	14	52226433	T	C	0.114598	-0.0313029	0.0147676	-2.1197	0.000561713	0.273086	-4.27544e-06	0.000199434	-0.00761143	0.00359267	1	2.71231
GNG2	2984	rs3737272	14	52469688	G	A	0.114691	-0.0289428	0.0136705	-2.11717	0.00055872	0.270765	-4.2461e-06	0.000198639	-0.00759968	0.0035914	1	2.71231
GNG2	2892	rs10146660	14	52440236	G	A	0.033914	-0.0481886	0.022769	-2.11641	0.000557823	0.270067	-7.46021e-06	0.000349303	-0.0133738	0.00632235	1	2.71231
GNG2	2682	rs6572804	14	52409015	T	A	0.016874	-0.0644063	0.0304379	-2.11599	0.000557322	0.269676	-1.04727e-05	0.000490591	-0.018791	0.0088851	1	2.71231
GNG2	3017	rs10146989	14	52477867	G	A	0.306159	-0.0201558	0.00954656	-2.11131	0.000551845	0.265385	-2.89146e-06	0.000136176	-0.00523962	0.00248298	1	2.71231
GNG2	2876	rs117887233	14	52437791	G	A	0.005286	0.128288	0.060869	2.1076	0.000547548	0.261988	1.82033e-05	0.000860939	0.033245	0.015782	1	2.71231
GNG2	2963	rs11849398	14	52464143	G	A	0.117515	-0.0283943	0.0134796	-2.10647	0.000546241	0.260949	-4.08686e-06	0.000193542	-0.00748178	0.00355366	1	2.71231
GNG2	4880	rs34597033	14	52764290	C	CA	0.220878	0.0234431	0.0111306	2.10618	0.000545912	0.260687	3.17022e-06	0.000150182	0.00580721	0.00275865	1	2.71231
GNG2	3014	rs2282346	14	52477206	C	T	0.137345	-0.0266911	0.0126774	-2.1054	0.000545022	0.259978	-3.81307e-06	0.000180795	-0.00699619	0.00332469	1	2.71231
GNG2	1245	rs534752515	14	52105775	A	AT	0.161684	-0.025839	0.0122881	-2.10276	0.000542005	0.257566	-3.54084e-06	0.000168393	-0.00653287	0.00310841	1	2.71231
GNG2	1260	rs10137918	14	52108836	A	C	0.152728	-0.0260329	0.0123808	-2.10269	0.000541916	0.257495	-3.62315e-06	0.000172323	-0.00668582	0.0031813	1	2.71231
GNG2	826	rs78781416	14	52016185	C	T	0.026641	-0.0580784	0.0277571	-2.09238	0.000530338	0.248111	-7.88192e-06	0.000379294	-0.0148621	0.00710664	1	2.71231
GNG2	100	rs60411126	14	51864860	G	A	0.096022	-0.0311595	0.0149169	-2.08887	0.000526465	0.244926	-4.2694e-06	0.000206272	-0.00810957	0.00388429	1	2.71231
GNG2	3099	rs11846847	14	52493228	T	A	0.117806	-0.0281341	0.0134731	-2.08817	0.000525694	0.244289	-3.89478e-06	0.000188322	-0.00740884	0.00354985	1	2.71231
GNG2	5113	rs1763157	14	52811609	C	T	0.00137975	0.151105	0.0726965	2.07858	0.000515309	0.23562	3.30054e-05	0.00161329	0.0640497	0.0308301	1	2.71231
GNG2	5114	rs1763156	14	52811611	G	C	0.00137974	0.151101	0.0726963	2.07852	0.000515247	0.235567	3.30006e-05	0.00161316	0.0640481	0.0308303	1	2.71231
GNG2	2667	rs35848969	14	52406489	T	TG	0.016516	-0.0635108	0.0305976	-2.07568	0.000512216	0.233004	-9.54176e-06	0.000467926	-0.0186284	0.00897925	1	2.71231
GNG2	101	14:51865228_CACAA_C	14	51865228	CACAA	C	0.090895	-0.0318416	0.0153504	-2.07432	0.000510774	0.231778	-4.21577e-06	0.000207058	-0.00825371	0.00398106	1	2.71231
GNG2	3102	rs2273429	14	52494072	G	A	0.118219	-0.0279078	0.0134552	-2.07413	0.000510574	0.231608	-3.75164e-06	0.000184302	-0.00734789	0.00354448	1	2.71231
GNG2	1317	rs114102842	14	52119236	C	G	0.145935	-0.0261869	0.0126309	-2.07324	0.000509636	0.230809	-3.42322e-06	0.000168336	-0.006717	0.00324154	1	2.71231
GNG2	1924	rs571852229	14	52264630	G	A	0.247949	-0.0222916	0.0107582	-2.07206	0.00050839	0.229745	-2.79026e-06	0.000137393	-0.00548843	0.00265015	1	2.71231
GNG2	1106	rs34110792	14	52074770	T	TC	0.422132	0.0185133	0.00894986	2.06856	0.000504724	0.226601	2.41788e-06	0.000119527	0.00479049	0.00231706	1	2.71231
GNG2	1316	rs115050740	14	52119225	G	A	0.145931	-0.0261274	0.0126308	-2.06854	0.000504708	0.226587	-3.38248e-06	0.000167215	-0.00670186	0.00324157	1	2.71231
GNG2	2523	rs199649555	14	52378592	T	G	0.048248	-0.0423127	0.0204627	-2.0678	0.000503928	0.225915	-5.56193e-06	0.000275189	-0.0110371	0.00534041	1	2.71231
GNG2	4902	rs8006060	14	52768125	A	G	0.143291	0.025541	0.0123572	2.06689	0.000502991	0.225107	3.39393e-06	0.000168093	0.0067475	0.00326625	1	2.71231
GNG2	1975	rs78759097	14	52275424	C	T	0.049948	0.0408156	0.0197975	2.06165	0.000497584	0.220411	5.38643e-06	0.000268351	0.0108251	0.00525343	1	2.71231
GNG2	2939	rs17124839	14	52458770	T	G	0.000847	-0.15927	0.0773109	-2.06012	0.00049602	0.219043	-4.01778e-05	0.00200509	-0.0810003	0.0393385	1	2.71231
GNG2	4802	rs802961	14	52752354	A	G	0.213652	0.0222115	0.0108157	2.05363	0.000489449	0.213248	2.80492e-06	0.000141003	0.00573077	0.002792	1	2.71231
GNG2	1977	rs17124523	14	52275653	G	A	0.049946	0.040662	0.0198043	2.05319	0.000489003	0.212852	5.2719e-06	0.00026515	0.0107809	0.00525353	1	2.71231
GNG2	5124	rs708516	14	52813548	T	C	0.0013776	0.149081	0.072688	2.05098	0.00048679	0.210881	3.07887e-05	0.00155235	0.0632484	0.0308542	1	2.71231
GNG2	1966	rs112357751	14	52274340	C	T	0.049901	0.0405756	0.0198081	2.04843	0.000484261	0.208618	5.2109e-06	0.00026348	0.0107605	0.00525578	1	2.71231
GNG2	967	rs75578429	14	52047908	C	G	0.006042	0.105863	0.0517524	2.04557	0.000481439	0.206078	1.45356e-05	0.000737317	0.030192	0.0147673	1	2.71231
GNG2	1997	rs11621772	14	52279591	C	T	0.049949	0.0404027	0.0198066	2.03986	0.000475858	0.201012	5.09673e-06	0.000260184	0.0107106	0.00525338	1	2.71231
GNG2	89	rs4901119	14	51862526	A	G	0.444064	0.0180367	0.00884803	2.0385	0.000474538	0.199805	2.22688e-06	0.000113853	0.00469273	0.00230325	1	2.71231
GNG2	5020	rs708503	14	52797801	A	C	0.00133353	0.150112	0.0736864	2.03717	0.000473255	0.198629	3.02177e-05	0.00154722	0.0638507	0.0313592	1	2.71231
GNG2	3083	rs56003563	14	52491068	G	T	0.117684	-0.027438	0.0134721	-2.03665	0.000472761	0.198175	-3.41774e-06	0.000175097	-0.00722932	0.00355145	1	2.71231
GNG2	3073	rs2073623	14	52489453	C	T	0.117677	-0.0274185	0.0134664	-2.03607	0.000472196	0.197655	-3.41275e-06	0.000174956	-0.00722741	0.00355154	1	2.71231
GNG2	13	14:51845454_AATT_A	14	51845454	AATT	A	0.139275	0.0264374	0.0130063	2.03266	0.000468942	0.194651	3.14896e-06	0.000162045	0.00671502	0.00330527	1	2.71231
GNG2	2623	rs1253706	14	52400377	G	A	0.423004	-0.0184145	0.00905954	-2.03261	0.000468891	0.194603	-2.20657e-06	0.000113557	-0.00470594	0.00231642	1	2.71231
GNG2	4613	rs10653249	14	52710478	C	CA	0.141187	0.0296935	0.014618	2.0313	0.000467645	0.193447	3.12028e-06	0.000160813	0.00667234	0.00328647	1	2.71231
GNG2	1269	rs8019441	14	52110329	G	A	0.157374	0.0241852	0.0119104	2.03059	0.000466975	0.192824	2.9784e-06	0.000153621	0.00637807	0.00314262	1	2.71231
GNG2	2648	rs8010684	14	52404131	T	C	0.016332	-0.0623659	0.0307493	-2.02821	0.000464723	0.190723	-8.50576e-06	0.000439877	-0.0183029	0.00902884	1	2.71231
GNG2	3081	rs11847418	14	52490630	G	A	0.117681	-0.0272982	0.0134705	-2.02652	0.000463137	0.189238	-3.33154e-06	0.000172614	-0.00719342	0.00355149	1	2.71231
GNG2	97	rs10151599	14	51864496	G	C	0.09544	-0.0304056	0.0150199	-2.02435	0.000461112	0.187335	-3.63379e-06	0.000188727	-0.00788049	0.00389486	1	2.71231
GNG2	2657	rs7154419	14	52405223	T	G	0.018435	-0.0582003	0.0287702	-2.02294	0.000459791	0.186088	-7.90884e-06	0.000411405	-0.0172009	0.00850736	1	2.71231
GNG2	3114	rs11844758	14	52495231	C	A	0.118204	-0.027217	0.0134573	-2.02247	0.000459364	0.185684	-3.29147e-06	0.000171305	-0.00716529	0.00354467	1	2.71231
GNG2	1739	rs3900982	14	52224979	T	C	0.250716	0.0220381	0.0109059	2.02075	0.000457764	0.184168	2.44112e-06	0.000127292	0.00533272	0.00264035	1	2.71231
GNG2	2002	rs112987242	14	52280579	A	C	0.050018	0.03998	0.0197937	2.01984	0.000456924	0.18337	4.84272e-06	0.000252777	0.0105985	0.00524995	1	2.71231
GNG2	115	rs11847121	14	51866997	C	T	0.091674	-0.0308665	0.0152886	-2.01892	0.000456082	0.182569	-3.64981e-06	0.000190702	-0.00800252	0.00396581	1	2.71231
GNG2	2677	rs17124753	14	52408380	A	G	0.016405	-0.0618626	0.0306528	-2.01817	0.000455393	0.181911	-8.27559e-06	0.000432759	-0.0181724	0.00900907	1	2.71231
GNG2	3116	rs1497088	14	52495727	G	C	0.118294	-0.0271379	0.0134569	-2.01666	0.000454002	0.180583	-3.24263e-06	0.000169853	-0.00714232	0.0035435	1	2.71231
GNG2	1722	rs10147986	14	52222795	A	C	0.250462	0.021337	0.0106061	2.01177	0.000449561	0.176311	2.38753e-06	0.000125739	0.00531081	0.00264124	1	2.71231
GNG2	3150	rs3825595	14	52497927	A	C	0.118138	-0.0271318	0.0135053	-2.00897	0.000447042	0.17387	-3.18257e-06	0.000168127	-0.00711917	0.00354553	1	2.71231
GNG2	1238	rs74052647	14	52105028	A	G	0.152927	-0.0248441	0.0123674	-2.00884	0.00044692	0.173752	-2.85314e-06	0.000150747	-0.006384	0.00317961	1	2.71231
GNG2	4895	rs28547950	14	52766657	A	G	0.025639	0.0544503	0.0271091	2.00856	0.000446675	0.173513	6.49257e-06	0.000343142	0.0145354	0.00724045	1	2.71231
GNG2	2525	rs73295077	14	52378668	A	G	0.04703	-0.0416724	0.0207496	-2.00835	0.00044648	0.173324	-4.84467e-06	0.000256109	-0.0108508	0.00540566	1	2.71231
GNG2	3424	rs189504341	14	52536094	G	T	0.04697	0.0430595	0.0214491	2.00752	0.000445742	0.172605	4.8376e-06	0.000255968	0.0108529	0.00540894	1	2.71231
GNG2	1633	rs150285980	14	52208754	G	A	0.027	0.0562385	0.0280365	2.0059	0.000444301	0.171198	6.28927e-06	0.000333372	0.0141554	0.00706054	1	2.71231
GNG2	4903	rs75581265	14	52768170	A	G	0.025717	0.053645	0.0267597	2.00469	0.000443225	0.170145	6.42053e-06	0.000340783	0.0144859	0.00722975	1	2.71231
GNG2	3425	rs181458184	14	52536095	A	T	0.046877	0.0430691	0.0214923	2.00393	0.000442547	0.16948	4.79887e-06	0.000254925	0.0108437	0.00541404	1	2.71231
GNG2	4890	rs115847558	14	52765709	T	C	0.025285	0.0558887	0.0279	2.00318	0.000441883	0.168827	6.44923e-06	0.000342878	0.0145949	0.00728964	1	2.71231
GNG2	1111	rs1570123	14	52075259	C	A	0.229679	0.0210122	0.0104922	2.00265	0.000441416	0.168368	2.40385e-06	0.000127877	0.00544577	0.00272069	1	2.71231
GNG2	1243	rs755596	14	52105624	C	T	0.157344	0.0238044	0.0119084	1.99896	0.000438172	0.165162	2.75137e-06	0.000146959	0.0062792	0.00314287	1	2.71231
GNG2	2664	rs35870554	14	52405989	A	G	0.016387	-0.0612054	0.0306188	-1.99895	0.000438162	0.165153	-7.89088e-06	0.000421481	-0.018009	0.00901393	1	2.71231
GNG2	99	rs28667624	14	51864773	G	T	0.09583	-0.0298439	0.0149303	-1.99888	0.000438105	0.165096	-3.40283e-06	0.000181771	-0.00776716	0.00388777	1	2.71231
GNG2	492	rs147823751	14	51945020	C	T	0.010099	-0.0967345	0.0484103	-1.99822	0.000437526	0.164522	-1.00015e-05	0.000534642	-0.0228591	0.0114457	1	2.71231
GNG2	1219	rs7151833	14	52100525	T	C	0.165331	0.0232281	0.0116357	1.99628	0.000435835	0.162839	2.67893e-06	0.000143511	0.00614665	0.00308065	1	2.71231
GNG2	3067	rs774495520	14	52487754	CTG	C	0.117641	-0.026879	0.0134666	-1.99598	0.000435571	0.162576	-3.08648e-06	0.000165399	-0.00708605	0.00355201	1	2.71231
GNG2	4897	rs9806005	14	52767109	T	G	0.025723	0.0533891	0.0267759	1.99392	0.000433792	0.160798	6.24941e-06	0.000335651	0.0144065	0.00722893	1	2.71231
GNG2	3264	rs17831531	14	52510596	C	T	0.022652	0.0605776	0.0303998	1.9927	0.000432734	0.159736	6.62879e-06	0.000356507	0.0153184	0.00769127	1	2.71231
GNG2	2672	rs12880965	14	52406997	C	T	0.016391	-0.0609482	0.0306019	-1.99165	0.000431831	0.158829	-7.74752e-06	0.000417154	-0.0179411	0.00901285	1	2.71231
GNG2	1999	rs35522142	14	52280145	A	AT	0.049951	0.0394995	0.0198418	1.99072	0.000431038	0.15803	4.50538e-06	0.000242832	0.0104524	0.00525329	1	2.71231
GNG2	1239	rs7159253	14	52105180	G	A	0.157347	0.0236872	0.0119079	1.9892	0.000429738	0.156718	2.68522e-06	0.000144969	0.00624851	0.00314284	1	2.71231
GNG2	2531	rs7143789	14	52379453	G	A	0.103774	-0.0280652	0.0141161	-1.98817	0.000428854	0.155824	-3.19787e-06	0.000172842	-0.00745677	0.00375252	1	2.71231
GNG2	1824	rs8022483	14	52239721	G	A	0.077963	0.0348941	0.0175554	1.98765	0.000428417	0.155381	3.63279e-06	0.00019646	0.00847956	0.00426833	1	2.71231
GNG2	4904	rs9805900	14	52768364	A	G	0.025728	0.0531995	0.0267664	1.98755	0.000428326	0.155289	6.15035e-06	0.000332647	0.014359	0.00722825	1	2.71231
GNG2	5117	rs80066383	14	52812243	G	C	0.083935	0.0313727	0.0158069	1.98475	0.000425953	0.152875	3.48725e-06	0.00018919	0.00818693	0.00412707	1	2.71231
GNG2	2533	rs3742541	14	52380015	C	T	0.103308	-0.0282771	0.0142566	-1.98344	0.000424848	0.151746	-3.16675e-06	0.000172049	-0.00745385	0.00376	1	2.71231
GNG2	1716	rs7153903	14	52222060	T	G	0.250262	0.0210204	0.0106008	1.98291	0.000424402	0.15129	2.22218e-06	0.0001208	0.00523601	0.00264195	1	2.71231
GNG2	2666	rs35437257	14	52406236	C	T	0.016486	-0.0605911	0.0305942	-1.98048	0.000422367	0.149201	-7.51385e-06	0.000409547	-0.0177899	0.00898728	1	2.71231
GNG2	4509	rs61392754	14	52685389	G	T	0.306134	0.0188218	0.00950625	1.97993	0.000421914	0.148734	2.07315e-06	0.000113066	0.00491369	0.00248303	1	2.71231
GNG2	96	rs10151594	14	51864477	G	A	0.090787	-0.0303334	0.0153464	-1.97658	0.000419129	0.145857	-3.29814e-06	0.000180533	-0.00786903	0.00398319	1	2.71231
GNG2	2888	rs111304192	14	52439871	A	G	0.046591	-0.0397965	0.0201794	-1.97213	0.000415467	0.142044	-4.44665e-06	0.000244583	-0.0107028	0.00542982	1	2.71231
GNG2	5247	rs56158452	14	52837432	T	C	0.244508	0.0198713	0.010083	1.97077	0.00041435	0.140875	2.17316e-06	0.000119711	0.00524475	0.00266265	1	2.71231
GNG2	4506	14:52684966_TC_T	14	52684966	TC	T	0.308146	0.0187727	0.00952793	1.97028	0.000413952	0.140458	2.02043e-06	0.000111356	0.00488082	0.00247851	1	2.71231
GNG2	2689	rs530665603	14	52410929	C	CA	0.019921	-0.0581377	0.0295107	-1.97006	0.00041377	0.140266	-6.6727e-06	0.000367857	-0.0161266	0.00819012	1	2.71231
GNG2	1267	rs4898705	14	52109999	T	G	0.161077	0.0231988	0.0117823	1.96895	0.000412875	0.139325	2.52945e-06	0.000139612	0.00612645	0.00311314	1	2.71231
GNG2	5187	rs183574351	14	52824688	A	T	0.009802	0.0870489	0.0442548	1.96699	0.000411285	0.13765	9.39244e-06	0.00051952	0.0228368	0.011616	1	2.71231
GNG2	4900	rs78111242	14	52767753	T	G	0.0258	0.0522698	0.026708	1.95708	0.000403375	0.129212	5.69555e-06	0.000318442	0.0141197	0.00721842	1	2.71231
GNG2	2544	14:52382433_GA_G	14	52382433	GA	G	0.011718	0.0798919	0.0408754	1.95452	0.000401362	0.127038	8.33797e-06	0.000467477	0.0207742	0.0106343	1	2.71231
GNG2	4475	rs140387844	14	52679263	A	C	0.015338	-0.0772969	0.0396439	-1.94978	0.000397666	0.123019	-7.21651e-06	0.000406683	-0.0181472	0.00931211	1	2.71231
GNG2	5261	rs7148992	14	52839765	C	T	0.084459	0.0307038	0.0157671	1.94733	0.000395776	0.120949	3.17014e-06	0.000179125	0.00800993	0.00411542	1	2.71231
GNG2	2534	rs3742540	14	52380024	T	G	0.103522	-0.0277217	0.0142427	-1.94638	0.000395044	0.120145	-2.88694e-06	0.000163291	-0.0073079	0.00375656	1	2.71231
GNG2	1349	rs941700	14	52126520	A	T	0.123633	0.025697	0.0132097	1.94531	0.000394224	0.119242	2.66485e-06	0.000150903	0.00675974	0.00347669	1	2.71231
GNG2	4719	rs144706723	14	52735290	C	G	0.005509	0.124277	0.0639321	1.9439	0.000393143	0.118049	1.18097e-05	0.00066977	0.0300391	0.0154611	1	2.71231
GNG2	1220	14:52100733_TCAGA_T	14	52100733	TCAGA	T	0.157676	0.0231109	0.01191	1.94046	0.000390529	0.115151	2.37841e-06	0.000135389	0.00609022	0.00314018	1	2.71231
GNG2	179	rs149554444	14	51880550	C	G	0.006333	-0.12669	0.0653319	-1.93917	0.000389555	0.114066	-1.08921e-05	0.000620886	-0.0279603	0.0144262	1	2.71231
GNG2	4782	rs370727139	14	52746585	C	CT	0.210374	0.0212428	0.0109554	1.93902	0.000389443	0.113941	2.11919e-06	0.000120821	0.0054416	0.00280782	1	2.71231
GNG2	4780	rs148188518	14	52746512	T	TA	0.208774	0.0212623	0.010992	1.93435	0.000385937	0.110011	2.10094e-06	0.000120384	0.00544373	0.00281571	1	2.71231
GNG2	2535	rs3742539	14	52380187	G	A	0.103228	-0.0275891	0.0142802	-1.93198	0.000384178	0.108028	-2.79028e-06	0.00016029	-0.00726297	0.00376129	1	2.71231
GNG2	923	rs141985590	14	52036691	A	G	0.010637	0.080704	0.0417834	1.93149	0.00038381	0.10761	8.26553e-06	0.000475076	0.0215355	0.0111555	1	2.71231
GNG2	1298	14:52117002_GTAAA_G	14	52117002	GTAAA	G	0.146804	-0.0243921	0.0126437	-1.92919	0.000382114	0.105686	-2.38246e-06	0.000137274	-0.00623494	0.00323358	1	2.71231
GNG2	4877	rs708488	14	52762622	G	A	0.205743	0.0213113	0.0110487	1.92885	0.000381865	0.105403	2.08409e-06	0.000120126	0.00545766	0.00283096	1	2.71231
GNG2	181	rs141458640	14	51880782	G	A	0.006306	-0.125878	0.065351	-1.92619	0.000379914	0.103178	-1.05738e-05	0.000611214	-0.0278321	0.0144568	1	2.71231
GNG2	1460	rs34357867	14	52160239	T	C	0.051827	0.0387206	0.0201075	1.92568	0.00037954	0.10275	3.77112e-06	0.000218107	0.00993603	0.00516243	1	2.71231
GNG2	3024	rs74855510	14	52479299	C	CA	0.142027	-0.0240325	0.0124822	-1.92534	0.000379293	0.102467	-2.39282e-06	0.000138442	-0.00630864	0.00327834	1	2.71231
GNG2	1231	rs28438770	14	52104220	T	C	0.390996	0.0174758	0.00908044	1.92456	0.000378722	0.101812	1.70846e-06	9.89299e-05	0.00451113	0.0023452	1	2.71231
GNG2	5094	rs55965340	14	52807813	T	A	0.205928	0.0205964	0.0107114	1.92285	0.000377483	0.100389	2.05308e-06	0.000119103	0.00543887	0.00283001	1	2.71231
GNG2	1814	rs112760697	14	52238475	C	T	0.04694	0.0425134	0.0221152	1.92236	0.000377126	0.0999784	3.92049e-06	0.000227555	0.0103957	0.00541059	1	2.71231
GNG2	1581	rs776223710	14	52191462	A	AA	0.007944	0.131318	0.0684249	1.91915	0.000374812	0.0973036	9.26798e-06	0.000539787	0.024727	0.0128911	1	2.71231
GNG2	1258	rs28457173	14	52108065	G	T	0.095591	0.0280528	0.0146321	1.91721	0.000373421	0.0956883	2.78502e-06	0.000162542	0.00745812	0.00389211	1	2.71231
GNG2	1322	rs34991130	14	52119923	G	GT	0.164158	0.0225342	0.0117622	1.91581	0.000372424	0.0945268	2.20317e-06	0.000128776	0.00591577	0.00308946	1	2.71231
GNG2	1237	rs72675807	14	52105020	T	C	0.201771	-0.0211307	0.0110482	-1.91259	0.000370136	0.0918493	-2.01763e-06	0.000118338	-0.00545105	0.00285156	1	2.71231
GNG2	3221	rs2273432	14	52505517	G	A	0.006462	-0.0862967	0.0451228	-1.91249	0.000370061	0.0917621	-1.01029e-05	0.000592623	-0.0273007	0.0142824	1	2.71231
GNG2	1274	rs7141341	14	52111113	A	T	0.15019	-0.0253322	0.0132558	-1.91103	0.00036903	0.09055	-2.25786e-06	0.00013265	-0.00611837	0.00320328	1	2.71231
GNG2	1336	rs11852098	14	52123162	C	T	0.143873	-0.0243767	0.0127599	-1.91042	0.000368601	0.0900446	-2.29497e-06	0.000134917	-0.00622615	0.00326075	1	2.71231
GNG2	1749	rs12892936	14	52226162	G	C	0.232155	0.0214811	0.0112514	1.90919	0.000367741	0.0890298	1.90203e-06	0.000111963	0.00517219	0.00271051	1	2.71231
GNG2	2521	rs79552511	14	52378573	C	A	0.047486	-0.0391401	0.020539	-1.90565	0.000365266	0.0860955	-3.74355e-06	0.000221199	-0.0102488	0.00538094	1	2.71231
GNG2	3943	rs8016396	14	52627332	C	G	0.00118711	0.189409	0.0997763	1.89834	0.000360228	0.0800614	2.27151e-05	0.00135267	0.0630575	0.0332345	1	2.71231
GNG2	4913	rs714366	14	52769904	A	G	0.112566	0.0256872	0.0135362	1.89767	0.000359773	0.0795122	2.47075e-06	0.000147236	0.00686752	0.0036208	1	2.71231
GNG2	5085	rs1992138	14	52806505	C	A	0.204835	0.0203515	0.010728	1.89704	0.000359347	0.0789974	1.93202e-06	0.000115209	0.00537648	0.0028356	1	2.71231
GNG2	4914	rs28710201	14	52771773	C	T	0.017456	0.0611233	0.0322471	1.89547	0.000358274	0.0776991	5.93109e-06	0.000354272	0.0165546	0.00873832	1	2.71231
GNG2	4502	rs56404419	14	52684165	G	A	0.139316	-0.0249363	0.0131574	-1.89523	0.000358116	0.0775067	-2.24189e-06	0.000133945	-0.00626024	0.00330487	1	2.71231
GNG2	2883	rs112489518	14	52439507	G	A	0.046123	0.0398263	0.0210218	1.89452	0.000357635	0.0769232	3.69476e-06	0.000220914	0.0103311	0.00545596	1	2.71231
GNG2	1470	rs35791885	14	52163508	A	C	0.051826	0.0380855	0.0201099	1.89387	0.00035719	0.0763824	3.49045e-06	0.000208844	0.00977197	0.00516248	1	2.71231
GNG2	1414	rs8012981	14	52146124	G	T	0.121734	0.0252681	0.0133567	1.89179	0.00035579	0.0746762	2.3545e-06	0.000141188	0.00661766	0.00349991	1	2.71231
GNG2	1200	rs1950924	14	52093436	G	A	0.09383	0.0280625	0.0148369	1.8914	0.00035553	0.0743583	2.63776e-06	0.000158238	0.00741923	0.00392465	1	2.71231
GNG2	799	rs146367747	14	52012371	G	A	0.010715	0.0786078	0.0415622	1.89133	0.000355482	0.0742994	7.46928e-06	0.000448114	0.0210117	0.0111153	1	2.71231
GNG2	2890	rs35458896	14	52439961	C	G	0.347713	0.0176834	0.00936206	1.88884	0.000353815	0.0722571	1.60506e-06	9.6549e-05	0.00453645	0.00240296	1	2.71231
GNG2	4588	rs112360320	14	52703650	G	A	0.119317	0.0259698	0.0137606	1.88726	0.000352762	0.0709632	2.34911e-06	0.000141542	0.0066592	0.00353033	1	2.71231
GNG2	2943	rs1874567	14	52459388	T	A	0.122964	-0.0249179	0.0132108	-1.88618	0.000352041	0.0700744	-2.31275e-06	0.000139512	-0.00656954	0.00348481	1	2.71231
GNG2	2114	rs201893155	14	52299001	A	G	0.020381	0.0770629	0.0411639	1.8721	0.000342861	0.0585944	5.19584e-06	0.000318124	0.0151544	0.00809907	1	2.71231
GNG2	3385	rs754423	14	52527187	C	T	0.232757	-0.0193001	0.0103389	-1.86674	0.000339448	0.054248	-1.7151e-06	0.000105604	-0.00505263	0.00270806	1	2.71231
GNG2	1259	rs775869303	14	52108652	CT	C	0.392134	0.016839	0.00903462	1.86383	0.00033761	0.05189	1.47418e-06	9.10483e-05	0.00436652	0.00234399	1	2.71231
GNG2	1343	rs1956584	14	52125046	T	C	0.0283789	0.0526447	0.0282692	1.86226	0.000336629	0.0506255	4.31815e-06	0.000267136	0.0128276	0.00689176	1	2.71231
GNG2	1137	rs1950926	14	52079265	T	G	0.378714	0.0178497	0.00960277	1.85881	0.000334476	0.0478374	1.46605e-06	9.10246e-05	0.00438313	0.00235926	1	2.71231
GNG2	1204	14:52095515_TC_T	14	52095515	TC	T	0.154811	0.0222995	0.0119982	1.85857	0.000334326	0.0476433	1.96482e-06	0.000122023	0.00587695	0.00316372	1	2.71231
GNG2	608	rs71443175	14	51972768	G	GTACAC	0.030844	-0.0509292	0.0274417	-1.8559	0.000332676	0.0454933	-4.08456e-06	0.000254378	-0.0122779	0.00661903	1	2.71231
GNG2	1205	rs528900643	14	52095518	C	T	0.154786	0.0222506	0.0119999	1.85423	0.000331647	0.0441482	1.94465e-06	0.000121321	0.00586362	0.00316393	1	2.71231
GNG2	952	rs117923597	14	52044879	G	A	0.016553	0.0686768	0.0370437	1.85394	0.000331468	0.0439131	5.50902e-06	0.000343797	0.0166201	0.00896938	1	2.71231
GNG2	1217	rs145482860	14	52099855	A	AT	0.206079	-0.0203782	0.0109963	-1.85319	0.000331007	0.0433092	-1.73461e-06	0.000108336	-0.00524041	0.00282925	1	2.71231
GNG2	1741	rs12886788	14	52225041	G	C	0.15697	-0.0236679	0.012775	-1.85267	0.00033069	0.0428929	-1.92638e-06	0.000120378	-0.00582532	0.00314591	1	2.71231
GNG2	4896	14:52766990_AT_A	14	52766990	AT	A	0.278761	0.0192535	0.0104041	1.85056	0.000329404	0.0411991	1.55499e-06	9.73849e-05	0.00472062	0.00255224	1	2.71231
GNG2	1185	rs73290927	14	52090178	G	T	0.156186	0.0221039	0.0119478	1.85004	0.000329084	0.0407774	1.9182e-06	0.000120198	0.00582891	0.00315233	1	2.71231
GNG2	1331	rs17666689	14	52122619	C	T	0.159056	0.0220746	0.0119348	1.8496	0.000328814	0.0404213	1.90204e-06	0.000119241	0.00578454	0.00312909	1	2.71231
GNG2	4595	rs35170217	14	52705517	C	T	0.049888	-0.0387949	0.020985	-1.8487	0.000328268	0.0396993	-3.1883e-06	0.000200066	-0.0097125	0.00525643	1	2.71231
GNG2	2886	14:52439808_CT_C	14	52439808	CT	C	0.124867	-0.0257025	0.0139047	-1.84848	0.000328135	0.0395224	-2.09873e-06	0.000131725	-0.00639593	0.00346191	1	2.71231
GNG2	2536	rs3818870	14	52380497	A	T	0.097054	-0.027067	0.0146776	-1.8441	0.0003255	0.0360202	-2.31926e-06	0.000146234	-0.00712523	0.0038658	1	2.71231
GNG2	748	rs118046890	14	52001229	T	A	0.024732	-0.0537627	0.029248	-1.83817	0.000321964	0.0312746	-4.35864e-06	0.000276529	-0.0135377	0.0073686	1	2.71231
GNG2	5116	rs143055884	14	52811753	G	GA	0.003134	-0.152217	0.0828517	-1.83722	0.000321406	0.0305215	-1.20837e-05	0.000767389	-0.0375962	0.0204743	1	2.71231
GNG2	2699	rs545156431	14	52412506	A	ATG	0.020194	-0.0539125	0.0293529	-1.8367	0.0003211	0.0301073	-4.79566e-06	0.00030472	-0.0149351	0.00813571	1	2.71231
GNG2	1183	rs140626024	14	52089243	G	C	0.011221	-0.0826971	0.0450541	-1.83551	0.000320396	0.0291546	-6.386e-06	0.000406277	-0.0199316	0.0108645	1	2.71231
GNG2	4928	rs79313253	14	52776289	G	A	0.078061	0.0302091	0.0164821	1.83284	0.000318836	0.0270338	2.49158e-06	0.000158955	0.00781461	0.00426588	1	2.71231
GNG2	840	rs149163580	14	52017654	G	A	0.010638	0.0763775	0.0418203	1.82633	0.000315063	0.0218613	6.41532e-06	0.000412059	0.0203621	0.011155	1	2.71231
GNG2	872	rs148709201	14	52026444	T	A	0.010635	0.076044	0.0417056	1.82335	0.000313358	0.0195047	6.37111e-06	0.000410485	0.0203317	0.0111565	1	2.71231
GNG2	4906	rs80197096	14	52768472	T	C	0.009066	0.0919591	0.0504537	1.82264	0.000312955	0.018945	6.88341e-06	0.000443818	0.0219949	0.0120739	1	2.71231
GNG2	891	rs75386169	14	52031022	C	T	0.010523	0.0780438	0.0428381	1.82183	0.000312492	0.0183025	6.38154e-06	0.000411806	0.0204214	0.0112151	1	2.71231
GNG2	5024	rs55710307	14	52798092	C	T	0.205024	0.0195379	0.0107331	1.82034	0.000311645	0.0171236	1.60725e-06	0.000103878	0.00515732	0.00283464	1	2.71231
GNG2	1292	rs10143355	14	52115376	G	A	0.147799	-0.022756	0.0125235	-1.81706	0.000309795	0.014536	-1.81421e-06	0.000117653	-0.00585617	0.00322455	1	2.71231
GNG2	637	rs141707473	14	51981239	T	G	0.025349	-0.0516976	0.0285003	-1.81393	0.000308041	0.0120701	-4.06607e-06	0.000264544	-0.0131998	0.00728067	1	2.71231
GNG2	5018	rs11157910	14	52797510	A	G	0.204894	0.0194594	0.0107377	1.81225	0.000307106	0.0107497	1.57718e-06	0.000102792	0.00513562	0.0028353	1	2.71231
GNG2	816	rs150664278	14	52014474	C	A	0.010649	0.0753023	0.0417994	1.80152	0.000301211	0.00232976	6.04687e-06	0.000398494	0.0200752	0.0111493	1	2.71231
FMNL2	2252	2:153536361_AT_A	2	153536361	AT	A	0.436748	-0.037026	0.00924982	-4.00289	0.11598	2.52561	-0.00105915	0.0033112	-0.00913218	0.00456178	1	2.92053
FMNL2	2000	2:153464878_AAAAAAAAG_A	2	153464878	AAAAAAAAG	A	0.0108764	0.183508	0.0468461	3.91726	0.0820374	2.35887	0.00347916	0.0122275	0.0424094	0.0130948	1	2.92053
FMNL2	2391	rs12994825	2	153578707	G	A	0.085281	0.0547344	0.0156109	3.50616	0.01715	1.64946	0.000251421	0.00201779	0.0146601	0.00511573	1	2.92053
FMNL2	4045	rs1836529	2	153964518	A	G	0.397043	-0.0306068	0.00899164	-3.40392	0.012915	1.52443	-8.18893e-05	0.00142291	-0.00634065	0.0108206	1	2.92053
FMNL2	1762	rs114325697	2	153405867	G	A	0.008913	-0.173685	0.0517336	-3.35729	0.0103494	1.42712	-0.000422645	0.00431471	-0.0408377	0.0121806	1	2.92053
FMNL2	779	rs141438952	2	153173841	C	T	0.052415	-0.070972	0.0214283	-3.31207	0.0091253	1.37192	-0.000155201	0.00169016	-0.0170077	0.00514031	1	2.92053
FMNL2	3312	rs72621658	2	153796705	T	C	0.066367	-0.0661676	0.0200675	-3.29725	0.00879596	1.35581	-0.000119369	0.00159267	-0.0135709	0.0102876	1	2.92053
FMNL2	1300	rs79439145	2	153275873	T	C	0.016404	-0.112644	0.0352288	-3.19749	0.00625707	1.20678	-0.000180105	0.00237902	-0.0287842	0.00901023	1	2.92053
FMNL2	566	rs151251218	2	153125060	T	C	0.048267	-0.0699816	0.0222454	-3.14589	0.00532018	1.13593	-8.93257e-05	0.00128208	-0.01679	0.00534386	1	2.92053
FMNL2	2260	rs35014759	2	153539433	G	A	0.083981	0.0494756	0.0157257	3.14616	0.00518832	1.12497	6.90523e-05	0.00102902	0.0133092	0.00527943	1	2.92053
FMNL2	2207	rs35986019	2	153522546	G	A	0.083808	0.0490282	0.0156977	3.12327	0.00482981	1.09372	6.38993e-05	0.000988305	0.0132302	0.00529533	1	2.92053
FMNL2	1232	2:153264844_TTA_T	2	153264844	TTA	T	0.016235	-0.107667	0.0345853	-3.11307	0.00479719	1.09076	-0.000135125	0.00204483	-0.0281676	0.00905613	1	2.92053
FMNL2	106	rs79298070	2	152991507	C	T	0.053486	-0.0650784	0.0210117	-3.09725	0.00456681	1.06929	-7.1901e-05	0.00111588	-0.0157442	0.0050902	1	2.92053
FMNL2	3643	rs57121033	2	153859293	G	A	0.008995	-0.146326	0.0476552	-3.07052	0.00419009	1.03173	-0.000147954	0.00251935	-0.0353105	0.0165284	1	2.92053
FMNL2	3553	rs75221726	2	153843908	C	T	0.00898	-0.146097	0.0478725	-3.05179	0.00395692	1.00677	-0.000138976	0.00243724	-0.0351222	0.016508	1	2.92053
FMNL2	3565	rs116726849	2	153847128	A	G	0.008988	-0.145517	0.0478188	-3.0431	0.00385373	0.995245	-0.000134891	0.00239827	-0.0350027	0.0164934	1	2.92053
FMNL2	3582	rs140854250	2	153850675	G	A	0.009012	-0.145245	0.0477734	-3.0403	0.00382124	0.991555	-0.000133445	0.00238315	-0.0349218	0.0164741	1	2.92053
FMNL2	3558	rs77862963	2	153845474	G	A	0.009011	-0.145125	0.0478007	-3.03605	0.00377223	0.985927	-0.000131554	0.00236507	-0.0348744	0.016468	1	2.92053
FMNL2	1342	rs76179971	2	153292228	A	T	0.016343	-0.107297	0.0354682	-3.02516	0.00366297	0.973114	-9.99336e-05	0.00173634	-0.0272822	0.0090268	1	2.92053
FMNL2	3457	rs77036779	2	153824755	C	T	0.009013	-0.14345	0.0476026	-3.01349	0.00352364	0.956212	-0.00012195	0.00227086	-0.0346091	0.0164291	1	2.92053
FMNL2	3646	rs75777636	2	153859594	T	C	0.008996	-0.143764	0.0477692	-3.00956	0.00348234	0.951073	-0.000120467	0.00225699	-0.0345937	0.0164395	1	2.92053
FMNL2	852	rs184676772	2	153190842	C	T	0.008343	-0.161713	0.0540767	-2.99044	0.00328561	0.925733	-0.000123476	0.00226835	-0.0375807	0.0125848	1	2.92053
FMNL2	660	rs567001729	2	153145460	G	A	0.007282	-0.176484	0.0590358	-2.98944	0.0032774	0.924643	-0.000131722	0.00242296	-0.0401911	0.0134628	1	2.92053
FMNL2	3639	rs58326358	2	153859004	A	G	0.008966	-0.142789	0.0478243	-2.9857	0.00324302	0.920048	-0.000111456	0.00216633	-0.0343679	0.0164248	1	2.92053
FMNL2	3622	rs370427656	2	153856461	A	T	0.008963	-0.143245	0.0480094	-2.98368	0.00322349	0.917416	-0.000110732	0.00215887	-0.0343516	0.0164205	1	2.92053
FMNL2	3455	rs77696033	2	153823802	T	G	0.008998	-0.141613	0.0476107	-2.9744	0.00313489	0.905274	-0.000107153	0.00211955	-0.0341807	0.016383	1	2.92053
FMNL2	3545	rs78949910	2	153842942	A	G	0.008998	-0.141496	0.0477107	-2.9657	0.00305516	0.894051	-0.000104115	0.00208708	-0.0340784	0.0163695	1	2.92053
FMNL2	1	rs72859833	2	152965141	T	C	0.19526	0.0329995	0.0111765	2.95258	0.00295967	0.880217	2.52144e-05	0.000488714	0.00851933	0.00288695	1	2.92053
FMNL2	3480	rs117144183	2	153828676	T	C	0.008998	-0.14051	0.0475718	-2.95364	0.00294814	0.878518	-0.000100052	0.00204301	-0.0339372	0.0163534	1	2.92053
FMNL2	3534	rs79987910	2	153840112	G	A	0.008996	-0.140633	0.0477073	-2.94783	0.00289819	0.871074	-9.81702e-05	0.00202237	-0.0338729	0.0163452	1	2.92053
FMNL2	3573	rs75485197	2	153849078	T	G	0.008973	-0.14141	0.0480203	-2.9448	0.00287333	0.867322	-9.73297e-05	0.00201411	-0.0338735	0.0163617	1	2.92053
FMNL2	2	rs72859836	2	152965192	A	T	0.195273	0.0328737	0.0111762	2.9414	0.0028639	0.86589	2.43055e-05	0.000479119	0.00848687	0.00288687	1	2.92053
FMNL2	3527	rs76711399	2	153838007	G	A	0.009021	-0.139639	0.0476503	-2.9305	0.00275457	0.848939	-9.26115e-05	0.00195895	-0.0336211	0.0163054	1	2.92053
FMNL2	1973	rs6729957	2	153458315	G	C	0.223643	-0.0306068	0.0104076	-2.94081	0.00274705	0.847748	-2.21756e-05	0.000446365	-0.00807253	0.00274641	1	2.92053
FMNL2	3615	rs564828944	2	153856019	T	A	0.008859	-0.140763	0.0481269	-2.92483	0.00270956	0.841764	-9.17555e-05	0.0019565	-0.0338636	0.0164044	1	2.92053
FMNL2	3628	rs559311313	2	153857355	A	C	0.00886	-0.140757	0.0481279	-2.92465	0.00270813	0.841535	-9.16961e-05	0.00195578	-0.0338596	0.0164035	1	2.92053
FMNL2	3436	rs79204532	2	153818964	G	C	0.009048	-0.138597	0.0474548	-2.92061	0.00267589	0.836319	-8.95239e-05	0.00192246	-0.0334558	0.0162749	1	2.92053
FMNL2	3433	rs74360638	2	153818329	G	T	0.009067	-0.138331	0.0474351	-2.91623	0.00264191	0.830754	-8.8159e-05	0.00190583	-0.0333694	0.0162561	1	2.92053
FMNL2	3392	rs143256860	2	153811584	A	G	0.009044	-0.138592	0.0475488	-2.91474	0.00259399	0.822784	-8.75189e-05	0.00190238	-0.0337391	0.0161181	1	2.92053
FMNL2	3425	rs77261585	2	153816274	A	G	0.009038	-0.138454	0.0475245	-2.91333	0.00258336	0.820995	-8.71471e-05	0.00189829	-0.0337341	0.0161197	1	2.92053
FMNL2	3516	rs192925763	2	153835272	A	G	0.005267	-0.182375	0.0627998	-2.90407	0.00255889	0.816852	-0.000111656	0.00242842	-0.0436347	0.0201366	1	2.92053
FMNL2	3593	rs141025534	2	153852862	G	C	0.008959	-0.138987	0.0479275	-2.89995	0.00248489	0.804075	-8.38091e-05	0.00186225	-0.0337275	0.0161525	1	2.92053
FMNL2	3608	rs367950995	2	153854872	C	T	0.008877	-0.139253	0.0481301	-2.89326	0.00243728	0.795652	-8.23896e-05	0.00184884	-0.0338039	0.0162036	1	2.92053
FMNL2	2370	rs4664605	2	153573528	C	T	0.350595	-0.0266322	0.00920729	-2.89251	0.00242343	0.793171	-1.68565e-05	0.000361916	-0.00695564	0.00240525	1	2.92053
FMNL2	3376	rs143614362	2	153808675	G	A	0.009049	-0.136561	0.0474078	-2.88056	0.00234963	0.779708	-7.83047e-05	0.00179179	-0.0333265	0.0160732	1	2.92053
FMNL2	1487	rs79198497	2	153339354	A	T	0.007405	-0.165621	0.0574065	-2.88506	0.00233568	0.777116	-8.99023e-05	0.00196685	-0.0384909	0.0133483	1	2.92053
FMNL2	1293	rs75907427	2	153275105	A	G	0.017914	-0.0999872	0.0349751	-2.85881	0.00228089	0.766783	-5.63199e-05	0.00124794	-0.0246921	0.00862997	1	2.92053
FMNL2	1240	rs73967988	2	153266604	C	T	0.016216	-0.0971818	0.0340267	-2.85605	0.0022299	0.756942	-5.76558e-05	0.00129248	-0.0258558	0.00906139	1	2.92053
FMNL2	1225	rs6718337	2	153263351	A	C	0.016219	-0.0970683	0.0340426	-2.85138	0.00220044	0.751154	-5.67961e-05	0.00128195	-0.0258112	0.00906057	1	2.92053
FMNL2	2132	rs1965785	2	153498734	G	A	0.258409	-0.0285097	0.00997267	-2.85878	0.00216606	0.7443	-1.61796e-05	0.000367961	-0.00746958	0.00261419	1	2.92053
FMNL2	1997	rs727327	2	153464499	C	T	0.240957	0.0302188	0.010663	2.83398	0.00215919	0.742916	1.65457e-05	0.000377099	0.00766293	0.00269556	1	2.92053
FMNL2	3023	rs7578801	2	153746585	C	A	0.057073	0.0524087	0.0184926	2.83403	0.00212659	0.736295	2.71652e-05	0.000673277	0.0127741	0.00709433	1	2.92053
FMNL2	3464	rs77958873	2	153825840	G	A	0.008961	-0.135654	0.0477368	-2.8417	0.00210247	0.731332	-6.94545e-05	0.00168315	-0.0330347	0.0160766	1	2.92053
FMNL2	1281	rs114975195	2	153273442	C	T	0.016236	-0.0977143	0.0344753	-2.83433	0.00209665	0.730124	-5.3766e-05	0.00124411	-0.0256438	0.00905589	1	2.92053
FMNL2	1976	rs6720219	2	153458526	T	A	0.221256	-0.0297335	0.0104496	-2.84542	0.00208516	0.727734	-1.63491e-05	0.000379169	-0.00784067	0.00275695	1	2.92053
FMNL2	3401	rs75526406	2	153813104	C	T	0.009008	-0.134905	0.0476645	-2.8303	0.00203568	0.717283	-6.67927e-05	0.00164635	-0.0328109	0.0160348	1	2.92053
FMNL2	33	rs78728263	2	152974170	C	T	0.049227	-0.0634362	0.0223687	-2.83594	0.00202977	0.716016	-3.04336e-05	0.000715667	-0.0149936	0.00528973	1	2.92053
FMNL2	2796	rs12693483	2	153693898	A	G	0.124411	0.0374838	0.0132251	2.83429	0.00202035	0.713993	1.98446e-05	0.000467779	0.00982237	0.00346732	1	2.92053
FMNL2	2242	rs12052361	2	153532462	T	C	0.013094	-0.122224	0.0433008	-2.82268	0.00199345	0.708159	-5.3856e-05	0.00136008	-0.0270165	0.014125	1	2.92053
FMNL2	1977	rs6434113	2	153458750	C	G	0.221859	-0.0293646	0.0104148	-2.81951	0.00193773	0.695822	-1.504e-05	0.000362229	-0.00776169	0.00275427	1	2.92053
FMNL2	2535	rs182275100	2	153618202	A	G	0.008353	-0.148147	0.0526467	-2.81399	0.00190789	0.689069	-6.74725e-05	0.00163807	-0.035365	0.012574	1	2.92053
FMNL2	3512	rs78297105	2	153834579	G	T	0.008968	-0.133873	0.0476761	-2.80797	0.00187591	0.681714	-6.39092e-05	0.00156513	-0.0340684	0.012139	1	2.92053
FMNL2	2154	rs727601	2	153502814	A	G	0.410658	-0.0255313	0.00911155	-2.80208	0.00184518	0.674529	-1.20212e-05	0.000296913	-0.00651489	0.00232622	1	2.92053
