## Supplementary Tables for "Enhanced genetic analysis of type 1 diabetes by selecting variants on both effect size and significance, and by integration with autoimmune thyroid disease" (part 12 of 32)

### Sheet: S9 (continued)
near.gene	index	rsid	chromosome	position	allele1	allele2	maf	beta	se	z	prob	log10bf	mean	sd	mean_incl	sd_incl	cred_set	log10bf_group
FMNL2	1972	rs6716773	2	153458207	A	G	0.222132	-0.0292287	0.0104584	-2.79475	0.00180778	0.665619	-1.39021e-05	0.000347013	-0.00769017	0.00275306	1	2.92053
FMNL2	1280	rs60433007	2	153273376	A	C	0.016193	-0.0951671	0.0340644	-2.79374	0.00180268	0.664389	-4.5639e-05	0.00114086	-0.0253173	0.00906683	1	2.92053
FMNL2	1233	rs7576568	2	153265291	A	C	0.016184	-0.0950373	0.0340272	-2.79298	0.00179886	0.663467	-4.55424e-05	0.00113969	-0.0253174	0.00906931	1	2.92053
FMNL2	3746	rs78598715	2	153886797	G	A	0.010282	-0.141876	0.050836	-2.79085	0.00178822	0.660885	-5.65866e-05	0.00142041	-0.0316441	0.0113443	1	2.92053
FMNL2	2429	rs78693064	2	153586092	A	C	0.023302	0.0832284	0.029852	2.78803	0.00177423	0.657467	3.75043e-05	0.000945235	0.0211384	0.00758573	1	2.92053
FMNL2	3027	rs4664128	2	153747457	C	A	0.0568979	0.0512301	0.0185104	2.76764	0.00176466	0.655114	2.20586e-05	0.000601903	0.0125002	0.00702296	1	2.92053
FMNL2	2893	rs11686247	2	153719061	C	T	0.077795	0.0447248	0.0161882	2.7628	0.00165434	0.627032	1.9518e-05	0.000509993	0.0117981	0.00427252	1	2.92053
FMNL2	1971	rs36031692	2	153458181	C	CT	0.22408	-0.0286846	0.0104093	-2.75567	0.00162216	0.618486	-1.2262e-05	0.000323663	-0.00755907	0.00274451	1	2.92053
FMNL2	2889	rs13012771	2	153718535	A	T	0.077659	0.0446483	0.0162049	2.75523	0.00162019	0.617958	1.9078e-05	0.000503891	0.0117752	0.00427595	1	2.92053
FMNL2	1719	rs144317770	2	153397704	T	C	0.021015	0.0855261	0.0310879	2.75111	0.00160191	0.613021	3.51433e-05	0.000933663	0.0219384	0.0079785	1	2.92053
FMNL2	3348	rs61198138	2	153802620	A	C	0.008897	-0.131311	0.0477702	-2.74881	0.00159182	0.610273	-5.32975e-05	0.0014206	-0.0334822	0.0121869	1	2.92053
FMNL2	3002	rs6744113	2	153743534	G	T	0.0568359	0.0505189	0.0185147	2.72858	0.00158465	0.608309	1.95415e-05	0.000563806	0.0123318	0.00698329	1	2.92053
FMNL2	3006	rs9789587	2	153744181	T	A	0.0568314	0.0504768	0.0185106	2.72691	0.00157748	0.606337	1.94411e-05	0.000562254	0.0123241	0.00698265	1	2.92053
FMNL2	3730	rs76998979	2	153881490	T	C	0.009021	-0.131086	0.0478174	-2.7414	0.0015598	0.601433	-5.17286e-05	0.00139332	-0.0331637	0.0121036	1	2.92053
FMNL2	3124	2:153767534_TTTA_T	2	153767534	TTTA	T	0.314888	0.0264569	0.00966447	2.73754	0.00154344	0.596849	1.0405e-05	0.000281791	0.00674145	0.00246386	1	2.92053
FMNL2	2498	rs61049574	2	153604429	G	C	0.321966	-0.0255313	0.0093398	-2.7336	0.0015269	0.592162	-1.0218e-05	0.00027827	-0.00669199	0.00244931	1	2.92053
FMNL2	2574	rs11883698	2	153631837	A	G	0.009372	-0.127905	0.0469458	-2.72452	0.00148958	0.581399	-4.81764e-05	0.00132888	-0.0323422	0.0118769	1	2.92053
FMNL2	2500	rs7589899	2	153604617	T	C	0.322009	-0.0254338	0.00933948	-2.72326	0.00148445	0.579899	-9.89601e-06	0.000273456	-0.00666643	0.00244922	1	2.92053
FMNL2	389	rs116595234	2	153065093	C	T	0.008611	0.133753	0.0497659	2.68764	0.00147968	0.578499	4.98013e-05	0.00137971	0.0336567	0.0124659	1	2.92053
FMNL2	3394	2:153812240_CT_C	2	153812240	CT	C	0.00682923	0.188511	0.0697414	2.70301	0.00146917	0.575399	5.21361e-05	0.00150172	0.0354867	0.0166592	1	2.92053
FMNL2	2792	rs4482429	2	153692821	A	G	0.481045	-0.0238044	0.00883057	-2.69568	0.00146259	0.573444	-9.33304e-06	0.000261149	-0.00638119	0.00244314	1	2.92053
FMNL2	2786	rs1427390	2	153691033	G	A	0.485457	-0.0237361	0.00882799	-2.68873	0.00142579	0.562363	-9.03572e-06	0.000256028	-0.00633734	0.00242286	1	2.92053
FMNL2	1927	rs7607506	2	153446104	G	A	0.230449	-0.0278583	0.0103017	-2.70425	0.00140989	0.557485	-1.03556e-05	0.000293881	-0.00734498	0.00271749	1	2.92053
FMNL2	1027	rs187166511	2	153221679	C	G	0.006427	-0.165397	0.0611786	-2.70351	0.0014071	0.556625	-5.44504e-05	0.00154683	-0.0386968	0.0143209	1	2.92053
FMNL2	2603	rs75138848	2	153640300	G	T	0.009396	-0.125903	0.0466337	-2.69984	0.00139321	0.55231	-4.45948e-05	0.00127337	-0.0320086	0.0118619	1	2.92053
FMNL2	79	rs17398253	2	152984311	A	T	0.194975	0.0299665	0.0111292	2.6926	0.00136632	0.543832	1.06214e-05	0.000306357	0.00777371	0.00288855	1	2.92053
FMNL2	2432	rs7558920	2	153586299	A	G	0.320649	-0.0251315	0.00934458	-2.68942	0.0013547	0.54012	-8.92877e-06	0.000258677	-0.00659095	0.00245195	1	2.92053
FMNL2	3544	rs75439667	2	153842919	G	A	0.00919	-0.126304	0.0469657	-2.68928	0.00135417	0.53995	-4.36523e-05	0.00126492	-0.0322354	0.0119928	1	2.92053
FMNL2	445	rs68036808	2	153088296	C	A	0.195739	0.0297918	0.0110935	2.68552	0.00134057	0.535558	1.03784e-05	0.000302311	0.00774179	0.00288428	1	2.92053
FMNL2	71	rs17398246	2	152981827	G	A	0.194988	0.0298597	0.0111304	2.68272	0.00133054	0.532294	1.0305e-05	0.000301343	0.00774499	0.00288848	1	2.92053
FMNL2	2545	rs76216770	2	153621893	G	A	0.009354	-0.125618	0.0468435	-2.68165	0.00132672	0.531044	-4.22741e-05	0.00123803	-0.0318636	0.0118882	1	2.92053
FMNL2	424	rs67874818	2	153081163	A	G	0.195786	0.0297433	0.0110952	2.68073	0.00132348	0.52998	1.02269e-05	0.000299883	0.00772729	0.00288402	1	2.92053
FMNL2	2688	rs72860621	2	153665969	A	T	0.048335	-0.0548987	0.0206729	-2.65559	0.00132279	0.529752	-1.83677e-05	0.000540258	-0.0138856	0.00530092	1	2.92053
FMNL2	78	rs11695538	2	152983915	A	C	0.195014	0.0298209	0.0111297	2.6794	0.00131877	0.528428	1.02007e-05	0.000299667	0.00773501	0.00288833	1	2.92053
FMNL2	2194	rs13419068	2	153516977	A	C	0.320179	-0.024995	0.00934289	-2.6753	0.00130438	0.523658	-8.55525e-06	0.00025276	-0.00655887	0.0024529	1	2.92053
FMNL2	2193	rs11899051	2	153516968	A	C	0.320169	-0.0249853	0.00934276	-2.67429	0.00130087	0.522488	-8.52913e-06	0.00025234	-0.00655646	0.00245292	1	2.92053
FMNL2	2772	rs6706226	2	153686659	A	C	0.053805	-0.0503054	0.0190532	-2.64026	0.0012934	0.519981	-1.69574e-05	0.000504255	-0.0131108	0.00499227	1	2.92053
FMNL2	1091	rs80031606	2	153233457	A	G	0.018209	-0.0912516	0.0343453	-2.65689	0.00128293	0.516447	-2.92008e-05	0.000870527	-0.0227611	0.00856097	1	2.92053
FMNL2	2406	rs7599946	2	153582444	T	G	0.320514	-0.0249072	0.00935007	-2.66385	0.00126518	0.510388	-8.26035e-06	0.000247935	-0.00652901	0.00245223	1	2.92053
FMNL2	3541	rs186435511	2	153841801	A	T	0.009927	0.130835	0.0491169	2.66375	0.00126483	0.51027	3.88718e-05	0.0011669	0.0307328	0.0115433	1	2.92053
FMNL2	2871	2:153714354_TAC_T	2	153714354	TAC	T	0.481082	0.0233356	0.00883377	2.64163	0.00126441	0.510126	6.51368e-06	0.000238877	0.00515154	0.00431562	1	2.92053
FMNL2	2433	rs1986743	2	153586899	A	G	0.320143	-0.0248975	0.00935124	-2.66248	0.00126055	0.508796	-8.22842e-06	0.000247446	-0.00652764	0.00245298	1	2.92053
FMNL2	2853	rs114979817	2	153711207	C	A	0.048453	-0.0539558	0.0204584	-2.63734	0.00125895	0.508241	-1.73526e-05	0.000523565	-0.0137834	0.00529098	1	2.92053
FMNL2	430	rs66529470	2	153083234	C	T	0.195741	0.0295103	0.0110942	2.65997	0.00125218	0.505898	9.60187e-06	0.000289746	0.00766812	0.00288427	1	2.92053
FMNL2	2854	rs114027656	2	153711211	T	A	0.048456	-0.0538861	0.0204562	-2.63422	0.00124856	0.504639	-1.71898e-05	0.000520873	-0.0137677	0.00529011	1	2.92053
FMNL2	2834	rs11678500	2	153705364	A	G	0.485977	0.023277	0.00882426	2.63784	0.0012443	0.503153	6.51407e-06	0.000235572	0.00523513	0.00415047	1	2.92053
FMNL2	2291	rs150385444	2	153549135	C	G	0.009312	-0.129806	0.0488509	-2.65718	0.00124294	0.502678	-3.93308e-05	0.00119141	-0.0316433	0.0119147	1	2.92053
FMNL2	59	rs111560221	2	152979872	G	A	0.194791	0.0296268	0.0111602	2.65468	0.00123471	0.49979	9.46653e-06	0.000287749	0.00766698	0.00288959	1	2.92053
FMNL2	3632	rs558267615	2	153858005	A	G	0.011745	-0.130174	0.0490406	-2.6544	0.00123381	0.499473	-3.47702e-05	0.00105729	-0.028181	0.0106222	1	2.92053
FMNL2	3369	rs56885148	2	153807042	T	C	0.030407	-0.0692322	0.0262463	-2.63779	0.00123212	0.498876	-2.12401e-05	0.000649282	-0.0172387	0.00673357	1	2.92053
FMNL2	2463	2:153592340_ATACT_A	2	153592340	ATACT	A	0.334844	-0.0246146	0.00928324	-2.65151	0.00122437	0.496132	-7.86815e-06	0.000240209	-0.00642629	0.00242489	1	2.92053
FMNL2	2464	rs6723574	2	153592590	G	T	0.325555	-0.0247707	0.00935508	-2.64783	0.00121252	0.491901	-7.83687e-06	0.000240464	-0.00646332	0.00244224	1	2.92053
FMNL2	2770	rs2114651	2	153686107	C	T	0.481068	-0.0231793	0.00884009	-2.62206	0.00120203	0.488125	-7.47638e-06	0.000231712	-0.00621979	0.00245503	1	2.92053
FMNL2	251	rs67135983	2	153025760	T	C	0.194089	0.0294326	0.0111526	2.63908	0.00118481	0.481852	9.04293e-06	0.000280815	0.00763236	0.00289355	1	2.92053
FMNL2	3721	rs114747636	2	153879913	G	A	0.022796	-0.0799354	0.0305332	-2.61798	0.00118057	0.480293	-2.30683e-05	0.000722854	-0.01954	0.00782541	1	2.92053
FMNL2	604	rs113164158	2	153132657	G	A	0.195705	0.0292481	0.0110978	2.63548	0.00117365	0.477736	8.91745e-06	0.000278282	0.00759806	0.00288447	1	2.92053
FMNL2	2983	rs28827633	2	153739251	G	T	0.0568547	0.0483356	0.0184738	2.61644	0.0011731	0.477534	1.38807e-05	0.00046814	0.0118324	0.00685372	1	2.92053
FMNL2	2836	rs2347036	2	153706111	G	A	0.480983	0.0230229	0.00882347	2.60928	0.00116092	0.472992	5.90926e-06	0.000226668	0.00509017	0.00428683	1	2.92053
FMNL2	557	rs60098187	2	153121993	T	C	0.195698	0.0291898	0.0110978	2.63023	0.00115755	0.471731	8.77775e-06	0.000275891	0.00758302	0.00288451	1	2.92053
FMNL2	2220	rs6727279	2	153525971	A	C	0.325023	-0.0244487	0.0092983	-2.62937	0.00115493	0.470746	-7.4158e-06	0.000233359	-0.00642098	0.00244328	1	2.92053
FMNL2	262	rs11683326	2	153029879	T	C	0.19408	0.0293258	0.0111546	2.62903	0.0011539	0.470355	8.77357e-06	0.000276213	0.00760343	0.0028936	1	2.92053
FMNL2	574	rs66733611	2	153126933	C	G	0.195716	0.0291704	0.011098	2.62844	0.0011521	0.469678	8.73012e-06	0.000275068	0.00757757	0.00288441	1	2.92053
FMNL2	3034	rs6736757	2	153748621	C	G	0.0575162	0.0480596	0.0184249	2.6084	0.00114978	0.468801	1.34625e-05	0.000459737	0.0117088	0.00684741	1	2.92053
FMNL2	143	rs72864740	2	153002058	A	T	0.19867	0.0290441	0.0110537	2.62755	0.00114941	0.468663	8.65776e-06	0.000273118	0.00753233	0.00286816	1	2.92053
FMNL2	2998	rs13025942	2	153743120	A	T	0.479851	0.0228959	0.00880369	2.60071	0.00113267	0.462283	5.7859e-06	0.000222948	0.0051082	0.00422131	1	2.92053
FMNL2	365	rs2345644	2	153056973	A	G	0.196254	0.0291315	0.0111135	2.62127	0.00113067	0.461513	8.5355e-06	0.000271569	0.00754909	0.00288142	1	2.92053
FMNL2	561	2:153123467_CAA_C	2	153123467	CAA	C	0.195721	0.0290927	0.0111006	2.62082	0.00112932	0.460996	8.53266e-06	0.000271646	0.00755555	0.00288438	1	2.92053
FMNL2	2216	rs7556673	2	153524311	C	A	0.324998	-0.0243609	0.00929888	-2.61976	0.0011262	0.459792	-7.20502e-06	0.000229709	-0.00639764	0.00244333	1	2.92053
FMNL2	2215	rs7582253	2	153524293	G	A	0.324998	-0.0243609	0.00929888	-2.61976	0.0011262	0.459792	-7.20502e-06	0.000229709	-0.00639764	0.00244333	1	2.92053
FMNL2	3000	rs201322766	2	153743336	C	CTAA	0.47954	0.0229057	0.00881585	2.59824	0.00112558	0.459553	5.74105e-06	0.00022212	0.00510053	0.00422453	1	2.92053
FMNL2	3001	rs60606462	2	153743337	C	CATG	0.47954	0.0229057	0.00881585	2.59824	0.00112558	0.459553	5.74105e-06	0.00022212	0.00510053	0.00422453	1	2.92053
FMNL2	226	rs72864754	2	153020246	A	C	0.193987	0.0292287	0.0111739	2.6158	0.00111458	0.455284	8.43354e-06	0.000270328	0.00756654	0.00289412	1	2.92053
FMNL2	2659	rs6434204	2	153658262	A	G	0.048313	-0.0533174	0.0206106	-2.58689	0.00110357	0.450968	-1.49531e-05	0.000482939	-0.0135497	0.00528657	1	2.92053
FMNL2	534	rs60847003	2	153115603	C	T	0.195706	0.0289858	0.0111019	2.61089	0.00110039	0.449713	8.2828e-06	0.000267269	0.00752713	0.00288446	1	2.92053
FMNL2	153	rs72864741	2	153004736	C	T	0.194343	0.0290927	0.0111463	2.61007	0.00109806	0.44879	8.28457e-06	0.000267621	0.00754474	0.00289211	1	2.92053
FMNL2	155	rs17398399	2	153005484	G	A	0.194315	0.0290732	0.0111481	2.60791	0.00109188	0.446338	8.2316e-06	0.000266689	0.00753889	0.00289227	1	2.92053
FMNL2	235	rs67157738	2	153022383	C	T	0.194115	0.029083	0.0111541	2.60738	0.00109037	0.445736	8.22173e-06	0.000266562	0.0075403	0.0028934	1	2.92053
FMNL2	246	rs68008008	2	153024963	C	T	0.194057	0.0290538	0.0111544	2.6047	0.00108278	0.442699	8.15704e-06	0.000265425	0.0075334	0.00289373	1	2.92053
FMNL2	596	rs4284784	2	153130563	A	T	0.195703	0.0288984	0.0111022	2.60294	0.00107786	0.440717	8.08853e-06	0.00026382	0.00750427	0.00288448	1	2.92053
FMNL2	2788	rs12622883	2	153691916	G	T	0.049016	-0.0521874	0.0202497	-2.57719	0.00107581	0.439892	-1.44317e-05	0.000472226	-0.0134146	0.00524631	1	2.92053
FMNL2	3682	rs141141869	2	153870550	C	T	0.02294	-0.0783919	0.0303566	-2.58237	0.00107559	0.439802	-2.06822e-05	0.000679996	-0.0192287	0.0077816	1	2.92053
FMNL2	645	rs66673544	2	153142642	C	T	0.19571	0.028879	0.0111153	2.59813	0.00106446	0.435278	7.97308e-06	0.000261751	0.00749028	0.00288444	1	2.92053
FMNL2	564	rs113457963	2	153124536	A	G	0.195715	0.0288207	0.0111026	2.59585	0.00105818	0.432708	7.91906e-06	0.000260777	0.00748364	0.00288441	1	2.92053
FMNL2	2331	2:153560962_AC_A	2	153560962	AC	A	0.325195	-0.0241266	0.00930991	-2.5915	0.00104632	0.427806	-6.6207e-06	0.000219303	-0.00632762	0.00244294	1	2.92053
FMNL2	622	rs113665446	2	153135679	G	A	0.195727	0.0287721	0.0111033	2.59131	0.00104581	0.427595	7.81261e-06	0.000258849	0.00747038	0.00288435	1	2.92053
FMNL2	2999	rs12693499	2	153743301	G	A	0.479745	0.0226222	0.00880525	2.56917	0.00104352	0.426642	5.26761e-06	0.000211935	0.00504793	0.00419381	1	2.92053
FMNL2	2450	rs6748160	2	153591027	C	T	0.33537	-0.0239411	0.00925591	-2.58658	0.00103309	0.422273	-6.47382e-06	0.000215861	-0.00626648	0.00242394	1	2.92053
FMNL2	2856	rs28843735	2	153711395	T	C	0.485536	0.0226026	0.00881708	2.5635	0.00102426	0.418542	5.22027e-06	0.000208851	0.00509663	0.00407882	1	2.92053
FMNL2	2846	rs13010305	2	153709357	C	T	0.485494	0.0226026	0.00881903	2.56294	0.00102281	0.417929	5.21102e-06	0.000208676	0.00509479	0.00407971	1	2.92053
FMNL2	319	rs56853020	2	153042018	T	C	0.191938	0.029083	0.0112658	2.58153	0.00101971	0.416606	7.64541e-06	0.00025666	0.00749764	0.00290584	1	2.92053
FMNL2	3134	2:153768476_GT_G	2	153768476	GT	G	0.408025	0.0236775	0.00917981	2.5793	0.00101387	0.414109	6.08609e-06	0.000204924	0.00600285	0.00232852	1	2.92053
FMNL2	93	rs11684622	2	152988269	G	C	0.194384	0.0287332	0.0111465	2.57778	0.00100991	0.412409	7.52463e-06	0.000253877	0.00745079	0.00289188	1	2.92053
FMNL2	368	rs112823885	2	153058344	C	T	0.195789	0.0286069	0.011101	2.57697	0.0010078	0.411498	7.48605e-06	0.000252851	0.00742814	0.002884	1	2.92053
FMNL2	362	rs2345646	2	153054955	A	T	0.195806	0.028568	0.011103	2.573	0.000997568	0.407063	7.39843e-06	0.000251221	0.00741647	0.00288391	1	2.92053
FMNL2	2849	rs70974894	2	153710357	A	AT	0.478812	0.0226808	0.00889768	2.54907	0.000985629	0.401829	5.01916e-06	0.000203815	0.00509235	0.00402988	1	2.92053
FMNL2	476	rs2345897	2	153097659	A	G	0.195717	-0.0284417	0.0110901	-2.5646	0.000976296	0.397693	-7.21827e-06	0.000247869	-0.00739353	0.0028844	1	2.92053
FMNL2	391	rs73002815	2	153065659	G	A	0.195785	0.0284708	0.0111015	2.56459	0.000976278	0.397685	7.21717e-06	0.000247833	0.00739254	0.00288402	1	2.92053
FMNL2	2811	rs150523232	2	153698581	C	T	0.006205	-0.161636	0.0630363	-2.56417	0.00097522	0.397214	-3.64234e-05	0.00125147	-0.0373489	0.0145732	1	2.92053
FMNL2	2867	rs2177469	2	153713739	C	G	0.486383	0.0224169	0.00882301	2.54073	0.000966362	0.393247	4.87873e-06	0.000201458	0.00504855	0.00406628	1	2.92053
FMNL2	321	rs7597103	2	153042048	G	C	0.1958	-0.0283153	0.0110587	-2.56046	0.000965993	0.393081	-7.12941e-06	0.000246173	-0.0073804	0.00288394	1	2.92053
FMNL2	504	rs4233657	2	153105583	C	T	0.195737	-0.0283639	0.0110917	-2.55722	0.000958035	0.389485	-7.0626e-06	0.000244919	-0.00737197	0.00288429	1	2.92053
FMNL2	377	rs72857737	2	153060838	C	T	0.195788	0.0283834	0.0111016	2.55669	0.000956741	0.388897	7.05091e-06	0.000244686	0.00736971	0.00288401	1	2.92053
FMNL2	2764	rs16831816	2	153684931	C	T	0.048797	-0.051147	0.020213	-2.5304	0.00095468	0.38796	-1.26107e-05	0.00043899	-0.0132093	0.00524799	1	2.92053
FMNL2	2897	rs7575440	2	153720238	T	C	0.049097	-0.0510902	0.0201868	-2.53087	0.000953658	0.387494	-1.25704e-05	0.000437803	-0.0131812	0.0052351	1	2.92053
FMNL2	2278	rs2346539	2	153543727	T	C	0.326594	-0.0238142	0.00932021	-2.55511	0.000952892	0.387145	-5.9383e-06	0.000206508	-0.00623187	0.00244024	1	2.92053
FMNL2	303	rs5835410	2	153038656	C	CAA	0.196204	-0.0284028	0.0111219	-2.55377	0.00094964	0.385659	-6.98498e-06	0.00024334	-0.0073554	0.00288169	1	2.92053
FMNL2	2382	rs3748938	2	153575972	A	G	0.320132	-0.0238728	0.00934927	-2.55344	0.000948827	0.385287	-5.93999e-06	0.000207028	-0.00626035	0.002453	1	2.92053
FMNL2	2586	rs13016723	2	153636209	A	G	0.076376	0.0423696	0.0166141	2.55022	0.000941078	0.381722	1.03354e-05	0.000361764	0.0109825	0.00430872	1	2.92053
FMNL2	2098	rs10185455	2	153488963	G	A	0.245166	-0.025775	0.0101096	-2.54955	0.00093948	0.380983	-6.36864e-06	0.000223115	-0.00677889	0.00266023	1	2.92053
FMNL2	1639	rs138926754	2	153378462	T	C	0.020056	0.0805011	0.0315861	2.54862	0.00093726	0.379955	1.94892e-05	0.000683615	0.0207938	0.00816304	1	2.92053
FMNL2	1829	rs11275578	2	153424737	T	TG	0.246677	-0.026077	0.0102396	-2.54668	0.000932645	0.377809	-6.30213e-06	0.000221626	-0.00675726	0.00265473	1	2.92053
FMNL2	2108	rs11694512	2	153491760	G	A	0.107763	0.0353575	0.0139042	2.54294	0.000923802	0.373668	8.66543e-06	0.000306253	0.00938018	0.00369062	1	2.92053
FMNL2	2920	2:153724506_TTG_T	2	153724506	TTG	T	0.481529	0.0222408	0.00882491	2.52023	0.000923565	0.373556	4.53115e-06	0.000196866	0.00490616	0.00423267	1	2.92053
FMNL2	2400	rs7608603	2	153581912	G	A	0.321106	-0.0236775	0.00934333	-2.53416	0.000903463	0.36399	-5.60879e-06	0.00020054	-0.00620811	0.00245104	1	2.92053
FMNL2	1978	rs6434114	2	153458809	T	A	0.059359	-0.0473275	0.0187097	-2.52957	0.000893041	0.358947	-1.09349e-05	0.000393344	-0.0122445	0.00484306	1	2.92053
FMNL2	3068	rs2059707	2	153758294	G	A	0.0576995	0.0461151	0.0183784	2.5092	0.000891399	0.358147	1.0027e-05	0.000391311	0.0112486	0.00673518	1	2.92053
FMNL2	2389	rs4664606	2	153578113	C	T	0.321174	-0.0235896	0.00933156	-2.52793	0.000889359	0.357151	-5.50737e-06	0.000198536	-0.00619251	0.0024509	1	2.92053
FMNL2	2701	rs147524330	2	153669422	G	A	0.009365	-0.120366	0.0476766	-2.52463	0.000881979	0.353529	-2.64421e-05	0.000957367	-0.0299804	0.0118813	1	2.92053
FMNL2	2137	2:153499522_CA_C	2	153499522	CA	C	0.244318	-0.0256288	0.0101528	-2.5243	0.000881251	0.35317	-5.92168e-06	0.000214494	-0.00671963	0.00266335	1	2.92053
FMNL2	3267	rs138821380	2	153786515	T	C	0.009057	-0.127426	0.0505101	-2.52277	0.000877854	0.351491	-2.67384e-05	0.000970464	-0.0304588	0.0120798	1	2.92053
FMNL2	2392	rs2346549	2	153578900	A	G	0.321162	-0.0235505	0.00934071	-2.52127	0.000874548	0.349851	-5.40144e-06	0.000196431	-0.00617626	0.00245092	1	2.92053
FMNL2	3132	rs201905755	2	153768043	T	TA	0.0628545	0.0443679	0.0177572	2.49858	0.000873875	0.349516	9.26329e-06	0.000370991	0.0106002	0.00672548	1	2.92053
FMNL2	3021	rs113247961	2	153746264	G	A	0.049255	-0.0499069	0.0200214	-2.49268	0.000865079	0.345119	-1.12259e-05	0.00041126	-0.0129767	0.00522152	1	2.92053
FMNL2	2237	rs4664121	2	153531106	G	A	0.322888	-0.0234235	0.00931614	-2.51429	0.000859327	0.342219	-5.28529e-06	0.000193976	-0.0061505	0.00244748	1	2.92053
FMNL2	3148	rs9808118	2	153770263	C	T	0.493331	0.0219865	0.00881172	2.49514	0.000856036	0.340551	4.32135e-06	0.000185924	0.0050481	0.00386259	1	2.92053
FMNL2	126	rs11684002	2	152997726	G	A	0.198049	0.0278	0.0110699	2.51131	0.000852919	0.338966	6.14751e-06	0.000226504	0.00720761	0.00287154	1	2.92053
FMNL2	3144	rs202064342	2	153769877	GT	G	0.403121	0.0230913	0.00920329	2.50903	0.000848052	0.336478	4.96156e-06	0.000183355	0.00585054	0.002333	1	2.92053
FMNL2	3108	2:153765494_GT_G	2	153765494	GT	G	0.0498814	0.0493184	0.0198627	2.48297	0.000846577	0.335722	9.85711e-06	0.000402992	0.0116435	0.00750854	1	2.92053
FMNL2	4031	rs57443384	2	153959889	A	G	0.110506	0.0351837	0.0140551	2.50327	0.000835913	0.330212	7.63406e-06	0.00028425	0.0091326	0.00365015	1	2.92053
FMNL2	3043	rs6754540	2	153751026	G	A	0.0575389	0.0455896	0.0183652	2.48239	0.000833132	0.328763	9.29325e-06	0.000375452	0.0111546	0.00669901	1	2.92053
FMNL2	2986	rs7557686	2	153740200	T	A	0.049156	-0.0496284	0.0200421	-2.47621	0.000830547	0.327412	-1.07192e-05	0.000401111	-0.0129062	0.00522346	1	2.92053
FMNL2	2895	rs6760678	2	153719421	C	T	0.049015	-0.050011	0.0202256	-2.47266	0.000823622	0.323773	-1.06283e-05	0.000399454	-0.0129043	0.00522969	1	2.92053
FMNL2	2383	rs3748937	2	153576006	T	C	0.321119	-0.0232965	0.00933108	-2.49666	0.000822221	0.323033	-5.02885e-06	0.000188869	-0.00611618	0.00245101	1	2.92053
FMNL2	2922	rs13022573	2	153724613	A	G	0.48857	0.0218985	0.00884242	2.47652	0.000821581	0.322695	4.05024e-06	0.000181943	0.00492981	0.00400114	1	2.92053
FMNL2	3119	rs1582843	2	153766945	C	T	0.0499809	0.0489004	0.0197884	2.47116	0.000821221	0.322504	9.5264e-06	0.000395079	0.0116003	0.00745732	1	2.92053
FMNL2	2763	rs7589859	2	153684546	C	G	0.053353	-0.047833	0.0194142	-2.46381	0.000819355	0.321516	-1.01164e-05	0.000381003	-0.0123467	0.00498499	1	2.92053
FMNL2	745	rs546857347	2	153165230	A	T	0.188893	0.0287235	0.0115132	2.49483	0.000818487	0.321054	5.96701e-06	0.000224637	0.0072903	0.00292367	1	2.92053
FMNL2	12	rs6745311	2	152970780	G	C	0.193428	0.0280139	0.0112296	2.49465	0.000818115	0.320857	5.91008e-06	0.000222547	0.00722402	0.0028973	1	2.92053
FMNL2	2416	rs189046018	2	153584263	G	A	0.009293	-0.122072	0.048934	-2.49462	0.000818048	0.320821	-2.43267e-05	0.000916072	-0.0297375	0.0119268	1	2.92053
FMNL2	3118	rs12693507	2	153766768	C	A	0.0501193	0.0487975	0.019762	2.46926	0.000817305	0.320426	9.46163e-06	0.000393391	0.0115766	0.0074459	1	2.92053
FMNL2	2186	rs6746079	2	153514689	C	T	0.322886	-0.0232477	0.00932146	-2.49399	0.000816779	0.320147	-4.98305e-06	0.0001878	-0.00610086	0.00244748	1	2.92053
FMNL2	3100	rs1427401	2	153764318	G	A	0.0499784	0.0488605	0.0197942	2.46842	0.000815653	0.319547	9.45178e-06	0.000393388	0.011588	0.00745375	1	2.92053
FMNL2	2968	rs1427395	2	153733922	T	A	0.483346	0.0217517	0.00880533	2.47029	0.000815505	0.319468	3.91159e-06	0.000182252	0.00479653	0.00421215	1	2.92053
FMNL2	2863	rs72862113	2	153713199	T	A	0.049298	-0.0498102	0.0201975	-2.46616	0.000810785	0.316945	-1.04086e-05	0.000394393	-0.0128376	0.00521296	1	2.92053
FMNL2	1968	rs66546221	2	153457817	CTTT	C	0.067808	-0.0440094	0.0176752	-2.48989	0.000808484	0.31571	-9.15819e-06	0.000346998	-0.0113276	0.00455178	1	2.92053
FMNL2	2840	rs12473860	2	153708284	G	A	0.04931	-0.0497944	0.0202048	-2.46448	0.000807583	0.315225	-1.03593e-05	0.000393336	-0.0128275	0.00521177	1	2.92053
FMNL2	1805	rs200581577	2	153416838	CA	C	0.214292	-0.0262231	0.0105398	-2.48801	0.000804711	0.313677	-5.58097e-06	0.000211977	-0.00693537	0.00278895	1	2.92053
FMNL2	2070	rs13023779	2	153480797	G	C	0.137177	0.0314793	0.0126586	2.48679	0.000802272	0.312358	6.633e-06	0.000252336	0.00826777	0.00332639	1	2.92053
FMNL2	2478	rs114311166	2	153596217	C	T	0.010249	-0.1149	0.0462604	-2.48377	0.000796284	0.309101	-2.24609e-05	0.000857821	-0.0282071	0.0113624	1	2.92053
FMNL2	2398	2:153581411_TA_T	2	153581411	TA	T	0.318006	-0.0233551	0.00940369	-2.48361	0.00079597	0.30893	-4.85538e-06	0.000185474	-0.00609996	0.00245735	1	2.92053
FMNL2	3116	rs6727454	2	153766594	T	C	0.0499732	0.0486316	0.0197876	2.45768	0.000794166	0.307943	9.16572e-06	0.00038681	0.0115413	0.00743673	1	2.92053
FMNL2	3726	rs59318329	2	153881157	G	A	0.022937	-0.0748895	0.0304466	-2.4597	0.000788591	0.304882	-1.44716e-05	0.000558961	-0.0183512	0.00772627	1	2.92053
FMNL2	510	rs5835416	2	153106849	T	TC	0.207561	-0.0267977	0.0108139	-2.47808	0.000785129	0.302969	-5.48721e-06	0.000211118	-0.00698892	0.00282175	1	2.92053
FMNL2	2814	rs11377786	2	153699642	C	CT	0.478018	0.0218691	0.00890975	2.45452	0.000782513	0.301519	3.75797e-06	0.000177351	0.00480244	0.00414124	1	2.92053
FMNL2	382	2:153062153_AAAAT_A	2	153062153	AAAAT	A	0.209286	-0.0267588	0.0108072	-2.47601	0.000781123	0.300746	-5.43805e-06	0.000209788	-0.00696184	0.00281316	1	2.92053
FMNL2	1828	rs7574348	2	153424385	T	G	0.214023	-0.0260868	0.0105373	-2.47566	0.000780439	0.300366	-5.38822e-06	0.000207961	-0.00690409	0.00279023	1	2.92053
FMNL2	3099	rs1427400	2	153764172	G	A	0.0500176	0.0484027	0.0197875	2.44613	0.000771961	0.295618	8.86256e-06	0.00037973	0.0114806	0.00742216	1	2.92053
FMNL2	354	rs10803950	2	153052911	G	A	0.207725	-0.0267101	0.0108112	-2.47059	0.000770735	0.294927	-5.36877e-06	0.000208572	-0.00696578	0.00282093	1	2.92053
FMNL2	2395	rs55946135	2	153580314	T	TA	0.321369	-0.0231011	0.00935131	-2.47036	0.000770289	0.294676	-4.66065e-06	0.000181116	-0.00605051	0.00245051	1	2.92053
FMNL2	207	rs188311020	2	153017184	G	A	0.194695	0.0278583	0.0112805	2.4696	0.000768847	0.293861	5.48479e-06	0.000213352	0.00713378	0.00289013	1	2.92053
FMNL2	2078	rs12478681	2	153482128	G	A	0.107526	0.0343338	0.0139032	2.46949	0.000768635	0.293741	7.00847e-06	0.000272662	0.00911808	0.0036942	1	2.92053
FMNL2	2648	rs62181173	2	153654037	C	T	0.036794	0.057174	0.0231597	2.46868	0.00076711	0.292878	1.1506e-05	0.000448103	0.0149992	0.00607893	1	2.92053
FMNL2	2929	rs72862157	2	153727681	A	G	0.049129	-0.0492323	0.0201514	-2.44312	0.000765234	0.291814	-9.75375e-06	0.00038089	-0.0127461	0.00521987	1	2.92053
FMNL2	3724	rs58331126	2	153881006	G	A	0.022931	-0.0744962	0.030439	-2.44739	0.000765006	0.291685	-1.39733e-05	0.000548319	-0.0182656	0.0077221	1	2.92053
FMNL2	3537	rs115347061	2	153841143	G	C	0.012199	-0.10813	0.0438243	-2.46735	0.000764593	0.29145	-1.96569e-05	0.000766857	-0.025709	0.010425	1	2.92053
FMNL2	3313	rs144474459	2	153796749	G	GC	0.00895	-0.120191	0.0487532	-2.4653	0.000760732	0.28925	-2.27768e-05	0.000890928	-0.0299406	0.0121511	1	2.92053
FMNL2	314	rs10194916	2	153041213	G	A	0.207582	-0.0266517	0.0108137	-2.46462	0.000759469	0.288527	-5.27884e-06	0.000206665	-0.00695071	0.00282165	1	2.92053
FMNL2	3086	rs2881539	2	153762185	C	A	0.0499718	0.0482768	0.0197969	2.4386	0.000757624	0.28747	8.68029e-06	0.000375417	0.0114573	0.00740655	1	2.92053
FMNL2	598	rs6734237	2	153130971	T	C	0.207562	-0.0266127	0.0108107	-2.4617	0.000754034	0.285406	-5.23505e-06	0.000205723	-0.00694272	0.00282175	1	2.92053
FMNL2	272	rs72864765	2	153032693	C	T	0.213341	0.0264861	0.0107778	2.45747	0.000746235	0.280887	5.12017e-06	0.000202307	0.00686134	0.00279347	1	2.92053
FMNL2	2290	rs12621561	2	153547789	A	G	0.322812	-0.0228959	0.00931727	-2.45736	0.000746031	0.280768	-4.48484e-06	0.00017723	-0.0060116	0.00244763	1	2.92053
FMNL2	2341	rs4267470	2	153563858	G	A	0.322938	-0.0228959	0.00931734	-2.45734	0.000745997	0.280749	-4.48414e-06	0.000177206	-0.00601094	0.00244738	1	2.92053
FMNL2	2875	rs72862118	2	153716037	A	G	0.049321	-0.0490159	0.020159	-2.43146	0.000744232	0.279719	-9.42528e-06	0.000373436	-0.0126644	0.00520684	1	2.92053
FMNL2	626	rs7586518	2	153136344	C	T	0.207536	-0.0265543	0.0108126	-2.45587	0.000743302	0.279175	-5.14854e-06	0.000203848	-0.00692658	0.00282188	1	2.92053
FMNL2	1801	rs6434099	2	153415588	T	C	0.21421	-0.0258724	0.0105371	-2.45536	0.000742386	0.278639	-5.08186e-06	0.000201339	-0.00684531	0.00278934	1	2.92053
FMNL2	483	rs10930984	2	153100180	A	C	0.207537	-0.0265446	0.0108118	-2.45515	0.000741992	0.278409	-5.13796e-06	0.000203617	-0.00692454	0.00282187	1	2.92053
FMNL2	593	rs2345892	2	153130146	A	G	0.207535	-0.0265251	0.010811	-2.45353	0.000739051	0.276683	-5.11423e-06	0.0002031	-0.00692	0.00282188	1	2.92053
FMNL2	503	rs4233656	2	153105537	G	C	0.207541	-0.0265251	0.0108121	-2.45328	0.000738599	0.276417	-5.11053e-06	0.000203018	-0.00691922	0.00282185	1	2.92053
FMNL2	333	rs4664090	2	153045144	A	G	0.207552	-0.0265251	0.0108144	-2.45276	0.000737656	0.275861	-5.10282e-06	0.000202847	-0.00691761	0.0028218	1	2.92053
FMNL2	614	rs4664556	2	153134720	T	A	0.207535	-0.0265153	0.0108111	-2.4526	0.000737381	0.275699	-5.10075e-06	0.000202805	-0.00691739	0.00282188	1	2.92053
FMNL2	2771	rs150249965	2	153686208	G	A	0.009373	-0.11686	0.0476511	-2.4524	0.000737019	0.275486	-2.14549e-05	0.000853262	-0.0291104	0.0118763	1	2.92053
FMNL2	549	rs6726065	2	153119476	A	G	0.207692	-0.0265056	0.0108115	-2.45161	0.000735592	0.274644	-5.0849e-06	0.000202432	-0.00691267	0.0028211	1	2.92053
FMNL2	2847	rs72860698	2	153709689	G	T	0.049262	-0.0490568	0.020217	-2.42651	0.000735341	0.274495	-9.29964e-06	0.000370779	-0.0126467	0.00520911	1	2.92053
FMNL2	634	2:153139192_AT_A	2	153139192	AT	A	0.207479	-0.0265251	0.0108228	-2.45085	0.000734224	0.273835	-5.0758e-06	0.000202267	-0.00691314	0.00282217	1	2.92053
FMNL2	3126	rs12693508	2	153767597	T	A	0.328274	0.0228177	0.00932422	2.44714	0.00072759	0.26989	4.33693e-06	0.000173647	0.00596068	0.00243703	1	2.92053
FMNL2	3128	rs12693509	2	153767707	C	G	0.328274	0.0228177	0.00932424	2.44714	0.00072758	0.269884	4.33686e-06	0.000173646	0.00596066	0.00243703	1	2.92053
FMNL2	551	rs2881237	2	153120091	G	T	0.207705	-0.0264277	0.0108117	-2.44436	0.000722663	0.266937	-4.98064e-06	0.000200133	-0.00689206	0.00282103	1	2.92053
FMNL2	376	rs6433898	2	153060744	A	G	0.207589	-0.0264082	0.0108116	-2.44258	0.000719532	0.26505	-4.95647e-06	0.000199616	-0.00688846	0.00282161	1	2.92053
FMNL2	548	rs2345816	2	153119272	A	G	0.207695	-0.0264082	0.0108117	-2.44256	0.000719492	0.265026	-4.95522e-06	0.000199571	-0.0068871	0.00282108	1	2.92053
FMNL2	553	rs2881238	2	153120173	C	G	0.207695	-0.0264082	0.0108117	-2.44256	0.000719492	0.265026	-4.95522e-06	0.000199571	-0.0068871	0.00282108	1	2.92053
FMNL2	544	rs12999722	2	153118270	C	A	0.207695	-0.0264082	0.0108117	-2.44256	0.000719492	0.265026	-4.95522e-06	0.000199571	-0.0068871	0.00282108	1	2.92053
FMNL2	543	rs13025274	2	153118264	A	G	0.208942	-0.0263693	0.0107962	-2.44246	0.000719313	0.264918	-4.94287e-06	0.0001991	-0.00687164	0.00281487	1	2.92053
FMNL2	605	rs4316898	2	153132724	G	A	0.207709	-0.0263985	0.0108124	-2.4415	0.000717636	0.263903	-4.94017e-06	0.000199235	-0.00688395	0.00282101	1	2.92053
FMNL2	586	rs2345891	2	153129413	C	T	0.207674	-0.0263887	0.0108127	-2.44053	0.000715943	0.262877	-4.92686e-06	0.000198945	-0.00688164	0.00282119	1	2.92053
FMNL2	581	rs6729673	2	153128884	C	G	0.207691	-0.0263693	0.0108129	-2.43868	0.000712728	0.260921	-4.90088e-06	0.000198363	-0.00687623	0.0028211	1	2.92053
FMNL2	583	rs2881242	2	153129041	C	T	0.207691	-0.0263693	0.0108129	-2.43868	0.000712728	0.260921	-4.90088e-06	0.000198363	-0.00687623	0.0028211	1	2.92053
FMNL2	1794	rs10193104	2	153414944	A	G	0.214275	-0.0256872	0.0105373	-2.43774	0.000711097	0.259925	-4.83222e-06	0.000195819	-0.00679544	0.00278904	1	2.92053
FMNL2	602	rs6433935	2	153132155	A	G	0.207595	-0.0263498	0.0108112	-2.43727	0.000710271	0.25942	-4.88198e-06	0.000197956	-0.0068734	0.00282158	1	2.92053
FMNL2	603	rs4293527	2	153132505	A	G	0.207542	-0.02634	0.0108124	-2.4361	0.000708248	0.258181	-4.86619e-06	0.000197612	-0.00687075	0.00282185	1	2.92053
FMNL2	491	rs5008861	2	153102339	T	A	0.207579	-0.02634	0.0108139	-2.43576	0.000707666	0.257823	-4.8612e-06	0.000197494	-0.00686934	0.00282166	1	2.92053
FMNL2	595	rs7600346	2	153130367	T	C	0.207691	-0.0263206	0.0108123	-2.43432	0.00070519	0.2563	-4.84036e-06	0.000197009	-0.00686391	0.0028211	1	2.92053
FMNL2	608	rs9750400	2	153133401	A	T	0.207688	-0.0263206	0.0108125	-2.43427	0.000705112	0.256252	-4.83977e-06	0.000196997	-0.00686382	0.00282112	1	2.92053
FMNL2	3322	rs539368014	2	153797851	G	A	0.010097	-0.113368	0.0465779	-2.43394	0.000704554	0.255907	-1.96193e-05	0.000798911	-0.0278464	0.0114468	1	2.92053
FMNL2	3296	rs59056105	2	153793266	G	A	0.008313	-0.121682	0.0500006	-2.43361	0.000703977	0.255552	-2.15821e-05	0.000879216	-0.0306574	0.012604	1	2.92053
FMNL2	542	rs13030148	2	153118051	T	C	0.207694	-0.0263011	0.010812	-2.43258	0.000702223	0.254467	-4.81654e-06	0.000196474	-0.00685898	0.00282109	1	2.92053
FMNL2	582	rs6747394	2	153128978	T	A	0.207705	-0.0263011	0.0108125	-2.43247	0.000702031	0.254349	-4.8149e-06	0.000196436	-0.00685853	0.00282103	1	2.92053
FMNL2	580	rs2345890	2	153128509	C	T	0.207705	-0.0263011	0.0108125	-2.43247	0.000702031	0.254349	-4.8149e-06	0.000196436	-0.00685853	0.00282103	1	2.92053
FMNL2	620	rs6750670	2	153135298	T	C	0.207708	-0.0263011	0.0108126	-2.43245	0.000701993	0.254325	-4.81457e-06	0.000196428	-0.00685843	0.00282102	1	2.92053
FMNL2	617	rs6750417	2	153135095	T	A	0.207676	-0.0263011	0.0108132	-2.43231	0.000701763	0.254182	-4.813e-06	0.000196397	-0.00685844	0.00282118	1	2.92053
FMNL2	3292	rs184661725	2	153792007	A	C	0.004736	-0.162235	0.0667042	-2.43216	0.000701508	0.254024	-2.8425e-05	0.00116012	-0.0405199	0.0166686	1	2.92053
FMNL2	3057	rs2081735	2	153754537	T	A	0.0500346	0.0475362	0.0197876	2.40232	0.000693563	0.249074	7.82639e-06	0.000354621	0.0112843	0.0073533	1	2.92053
FMNL2	518	rs10930988	2	153109899	T	G	0.207691	-0.0262426	0.0108138	-2.42677	0.000692391	0.248339	-4.73778e-06	0.000194697	-0.00684264	0.0028211	1	2.92053
FMNL2	508	rs2345900	2	153106668	T	C	0.207692	-0.0262426	0.0108138	-2.42677	0.000692391	0.248339	-4.73777e-06	0.000194697	-0.00684263	0.0028211	1	2.92053
FMNL2	2390	rs4233660	2	153578386	C	T	0.321258	-0.0226417	0.00933199	-2.42625	0.000691513	0.247788	-4.10967e-06	0.000168998	-0.00594301	0.00245073	1	2.92053
FMNL2	3048	rs12693501	2	153752263	G	A	0.0500358	0.0475015	0.0197857	2.4008	0.000691056	0.2475	7.7925e-06	0.00035379	0.0112762	0.00735251	1	2.92053
FMNL2	529	rs6712158	2	153114873	T	C	0.207692	-0.0262329	0.0108137	-2.42589	0.000690918	0.247414	-4.72599e-06	0.00019443	-0.00684015	0.0028211	1	2.92053
FMNL2	516	rs4664092	2	153109199	A	G	0.207693	-0.0262329	0.0108139	-2.42585	0.000690843	0.247367	-4.72538e-06	0.000194416	-0.00684001	0.00282109	1	2.92053
FMNL2	2121	rs182397722	2	153494975	T	C	0.014479	-0.0998756	0.041172	-2.42581	0.000690783	0.247329	-1.60453e-05	0.00066018	-0.0232277	0.00958016	1	2.92053
FMNL2	2964	rs12464366	2	153732851	A	G	0.056783	-0.0450193	0.0185619	-2.42536	0.000690029	0.246854	-8.27141e-06	0.000340521	-0.0119871	0.00494493	1	2.92053
FMNL2	539	rs13023172	2	153117034	T	C	0.207691	-0.0262231	0.0108123	-2.42531	0.000689937	0.246796	-4.71814e-06	0.000194252	-0.00683851	0.0028211	1	2.92053
FMNL2	559	rs6433933	2	153122421	G	A	0.207685	-0.0262231	0.0108124	-2.42528	0.000689899	0.246773	-4.71789e-06	0.000194247	-0.00683852	0.00282113	1	2.92053
FMNL2	556	rs7579128	2	153121958	G	A	0.207685	-0.0262231	0.0108124	-2.42528	0.000689899	0.246773	-4.71789e-06	0.000194247	-0.00683852	0.00282113	1	2.92053
FMNL2	573	rs2345889	2	153126914	G	A	0.207702	-0.0262037	0.0108126	-2.42344	0.000686821	0.244829	-4.69312e-06	0.000193681	-0.0068331	0.00282105	1	2.92053
FMNL2	567	rs2345886	2	153125540	A	C	0.207702	-0.0262037	0.0108126	-2.42344	0.000686821	0.244829	-4.69312e-06	0.000193681	-0.0068331	0.00282105	1	2.92053
FMNL2	571	rs2345888	2	153126482	C	G	0.207702	-0.0262037	0.0108126	-2.42344	0.000686821	0.244829	-4.69312e-06	0.000193681	-0.0068331	0.00282105	1	2.92053
FMNL2	570	rs4664552	2	153126431	C	A	0.207702	-0.0262037	0.0108126	-2.42344	0.000686821	0.244829	-4.69312e-06	0.000193681	-0.0068331	0.00282105	1	2.92053
FMNL2	568	rs2345887	2	153125763	C	T	0.207702	-0.0262037	0.0108126	-2.42344	0.000686821	0.244829	-4.69312e-06	0.000193681	-0.0068331	0.00282105	1	2.92053
FMNL2	2739	rs78546134	2	153678182	C	T	0.048546	-0.0487786	0.0203494	-2.39705	0.000685873	0.244229	-8.62857e-06	0.000356803	-0.0125804	0.00523988	1	2.92053
FMNL2	536	rs4664549	2	153115781	T	C	0.207695	-0.0261744	0.0108122	-2.42082	0.000682491	0.242081	-4.65856e-06	0.000192895	-0.00682582	0.00282108	1	2.92053
FMNL2	627	rs1987371	2	153137190	A	C	0.207689	-0.0261744	0.0108153	-2.42013	0.000681347	0.241352	-4.64947e-06	0.000192688	-0.00682394	0.00282111	1	2.92053
FMNL2	1911	rs576741976	2	153442434	CA	C	0.346029	-0.0230425	0.00952205	-2.41991	0.000680978	0.241116	-3.9623e-06	0.000164256	-0.00581854	0.00240569	1	2.92053
FMNL2	2821	rs16831836	2	153702020	A	G	0.049593	-0.0473369	0.0197705	-2.39432	0.000679962	0.240467	-8.46586e-06	0.000351615	-0.0124505	0.00518786	1	2.92053
FMNL2	2394	rs540958700	2	153579961	G	T	0.006025	0.14892	0.0615704	2.41869	0.000678983	0.239841	2.42731e-05	0.00100779	0.0357491	0.014788	1	2.92053
FMNL2	521	rs6433929	2	153111428	G	T	0.207679	-0.026155	0.0108144	-2.41853	0.000678717	0.239671	-4.62854e-06	0.000192211	-0.00681955	0.00282116	1	2.92053
FMNL2	1252	rs114983116	2	153269591	A	G	0.043945	-0.0509797	0.0210805	-2.41833	0.000678393	0.239463	-9.15486e-06	0.000380272	-0.0134949	0.00558315	1	2.92053
FMNL2	1251	rs36070785	2	153269589	A	G	0.043946	-0.0509723	0.0210807	-2.41796	0.000677783	0.239072	-9.14512e-06	0.000380047	-0.0134927	0.00558308	1	2.92053
FMNL2	636	rs10182046	2	153139297	C	A	0.207687	-0.0261452	0.010818	-2.41683	0.000675928	0.237881	-4.6062e-06	0.000191698	-0.00681464	0.00282112	1	2.92053
FMNL2	514	rs4664548	2	153108209	A	G	0.207683	-0.0261355	0.0108145	-2.41671	0.000675734	0.237757	-4.60469e-06	0.000191663	-0.00681436	0.00282114	1	2.92053
FMNL2	513	rs4664547	2	153108208	A	G	0.207679	-0.0261355	0.0108148	-2.41664	0.000675625	0.237686	-4.60385e-06	0.000191645	-0.00681421	0.00282116	1	2.92053
FMNL2	565	rs4664551	2	153124797	A	C	0.207715	-0.0261257	0.0108129	-2.41616	0.000674848	0.237187	-4.59736e-06	0.00019149	-0.00681244	0.00282098	1	2.92053
FMNL2	3143	rs9808301	2	153769592	A	G	0.328179	0.0225537	0.00933898	2.41501	0.000672975	0.235979	3.95901e-06	0.000165143	0.00588285	0.00243721	1	2.92053
FMNL2	2266	rs13017131	2	153541336	A	G	0.152595	0.0293063	0.0121358	2.41487	0.000672741	0.235827	5.16745e-06	0.00021559	0.00768119	0.00318243	1	2.92053
FMNL2	3315	rs141139126	2	153797204	C	A	0.008495	-0.119212	0.0494955	-2.40853	0.000662553	0.229196	-1.98882e-05	0.00083643	-0.0300175	0.0124694	1	2.92053
FMNL2	1731	rs114965097	2	153400084	T	C	0.019825	0.0762664	0.0316735	2.40789	0.000661532	0.228525	1.30701e-05	0.000550132	0.0197574	0.0082095	1	2.92053
FMNL2	3285	rs114577285	2	153789475	T	A	0.008291	-0.120198	0.0499749	-2.40516	0.000657208	0.225675	-1.9939e-05	0.000842145	-0.0303389	0.0126206	1	2.92053
FMNL2	3081	rs1582842	2	153761031	T	C	0.0499705	0.0470811	0.0197878	2.3793	0.000656027	0.224894	7.3423e-06	0.000342418	0.0111921	0.00731758	1	2.92053
FMNL2	2724	rs1427404	2	153675372	A	G	0.055642	-0.0452756	0.0188348	-2.40383	0.000655105	0.224282	-7.8577e-06	0.000332439	-0.0119946	0.00499235	1	2.92053
FMNL2	2972	rs2098983	2	153735066	C	T	0.056745	-0.0446073	0.0185658	-2.40266	0.000653265	0.223061	-7.75986e-06	0.000328785	-0.0118786	0.00494649	1	2.92053
FMNL2	624	rs6433940	2	153136003	A	G	0.207675	-0.0259796	0.0108168	-2.40178	0.000651892	0.222146	-4.41485e-06	0.000187264	-0.00677237	0.00282118	1	2.92053
FMNL2	637	rs13027360	2	153139674	G	A	0.207545	-0.0259796	0.0108184	-2.40143	0.000651337	0.221776	-4.41146e-06	0.000187204	-0.00677293	0.00282184	1	2.92053
FMNL2	641	rs10200231	2	153140556	T	G	0.207688	-0.0259796	0.0108207	-2.40092	0.00065054	0.221244	-4.404e-06	0.000187008	-0.00676977	0.00282112	1	2.92053
FMNL2	3149	rs1593698	2	153770374	A	T	0.32824	0.0224169	0.00933834	2.40052	0.00064992	0.220829	3.80025e-06	0.000161452	0.00584727	0.00243709	1	2.92053
FMNL2	327	rs116622358	2	153043452	G	A	0.042312	0.0531521	0.0221562	2.39897	0.000647513	0.219217	8.82633e-06	0.000375715	0.0136311	0.00568501	1	2.92053
FMNL2	631	rs2345893	2	153138239	T	C	0.207543	-0.0259406	0.0108166	-2.39822	0.000646354	0.218438	-4.37188e-06	0.000186276	-0.00676392	0.00282185	1	2.92053
FMNL2	2268	rs13022436	2	153541470	T	C	0.152623	0.029015	0.0121117	2.39561	0.00064233	0.215724	4.89415e-06	0.000209215	0.00761938	0.0031822	1	2.92053
FMNL2	644	rs2345894	2	153141982	C	A	0.207684	-0.0259211	0.0108235	-2.39489	0.000641222	0.214974	-4.33007e-06	0.00018527	-0.00675284	0.00282114	1	2.92053
FMNL2	2725	rs1427405	2	153675592	A	G	0.055634	-0.0450936	0.018833	-2.39439	0.000640456	0.214454	-7.65235e-06	0.000327626	-0.0119483	0.00499269	1	2.92053
FMNL2	2239	rs12995388	2	153531962	T	C	0.152629	0.0289955	0.0121123	2.39389	0.000639688	0.213934	4.87044e-06	0.000208653	0.00761377	0.00318214	1	2.92053
FMNL2	193	rs10524193	2	153015608	C	CAT	0.18554	0.0278681	0.0116651	2.38901	0.000632273	0.208866	4.44447e-06	0.000191577	0.00702935	0.00294389	1	2.92053
FMNL2	2309	rs12989903	2	153555818	T	C	0.152567	0.0289955	0.0121375	2.38892	0.000632138	0.208774	4.80376e-06	0.000207087	0.00759923	0.00318267	1	2.92053
FMNL2	2759	rs144263509	2	153683211	G	A	0.009391	-0.113956	0.0477915	-2.38445	0.000625428	0.204136	-1.76851e-05	0.000766691	-0.0282769	0.011865	1	2.92053
FMNL2	2054	rs12621715	2	153477103	T	C	0.123935	-0.0323827	0.0135923	-2.38243	0.000622434	0.202051	-5.14753e-06	0.000223722	-0.00827001	0.00347304	1	2.92053
FMNL2	1253	rs116768946	2	153269592	A	G	0.043871	-0.0502013	0.0210968	-2.37957	0.00061821	0.199092	-8.21557e-06	0.000358348	-0.0132893	0.00558764	1	2.92053
FMNL2	650	rs6433949	2	153144256	G	A	0.178031	-0.0274595	0.0115407	-2.37936	0.000617909	0.198881	-4.39603e-06	0.000191796	-0.00711436	0.00299157	1	2.92053
FMNL2	1248	rs6741728	2	153268746	A	G	0.044563	-0.0495538	0.0208266	-2.37935	0.00061789	0.198866	-8.14951e-06	0.000355564	-0.0131893	0.00554609	1	2.92053
FMNL2	2734	rs57447630	2	153677604	A	C	0.055624	-0.0447882	0.0188337	-2.37809	0.000616039	0.197563	-7.31111e-06	0.000319489	-0.0118679	0.00499312	1	2.92053
FMNL2	643	rs4664558	2	153141491	T	C	0.207539	-0.0257262	0.0108223	-2.37715	0.000614669	0.196595	-4.12107e-06	0.000180298	-0.00670453	0.00282187	1	2.92053
FMNL2	1793	rs1370504	2	153414409	G	C	0.215054	-0.0250243	0.0105293	-2.37663	0.000613913	0.196061	-4.06187e-06	0.000177823	-0.00661636	0.00278536	1	2.92053
FMNL2	2958	rs10931352	2	153731644	T	G	0.056845	-0.0441024	0.0185589	-2.37635	0.000613497	0.195766	-7.20171e-06	0.000315394	-0.0117388	0.0049424	1	2.92053
FMNL2	558	rs7570050	2	153122063	T	C	0.207806	-0.025658	0.0108082	-2.37394	0.000610003	0.193284	-4.08232e-06	0.000179322	-0.0066923	0.00282053	1	2.92053
FMNL2	3141	rs12693510	2	153769342	T	A	0.328177	0.022143	0.00934021	2.37072	0.000605368	0.18997	3.49598e-06	0.000154184	0.00577497	0.00243721	1	2.92053
FMNL2	2767	rs114815181	2	153685837	A	G	0.009357	-0.113227	0.0477946	-2.36903	0.000602953	0.188233	-1.69699e-05	0.000750007	-0.0281446	0.0118863	1	2.92053
FMNL2	2537	rs768385365	2	153618650	ATGAG	A	0.152308	0.0292675	0.0123923	2.36175	0.000592666	0.180754	4.45568e-06	0.00019872	0.00751803	0.00318489	1	2.92053
FMNL2	2333	rs34775858	2	153561040	G	A	0.152593	0.0285972	0.012114	2.36067	0.000591162	0.17965	4.43894e-06	0.000198239	0.00750884	0.00318245	1	2.92053
FMNL2	2480	rs35421285	2	153596552	A	G	0.153878	0.0285097	0.0120886	2.3584	0.000588	0.17732	4.39582e-06	0.00019687	0.00747589	0.00317154	1	2.92053
FMNL2	3157	2:153771999_CAT_C	2	153771999	CAT	C	0.458941	-0.020998	0.00890622	-2.35768	0.000587005	0.176584	-3.1767e-06	0.000142398	-0.00541171	0.00229654	1	2.92053
FMNL2	3164	rs57479053	2	153773206	C	CAGTT	0.483	0.0207532	0.00881754	2.35362	0.00058143	0.172437	3.13232e-06	0.000141118	0.00538727	0.00229011	1	2.92053
FMNL2	2196	rs11423470	2	153517848	T	TA	0.419554	-0.0224169	0.00953517	-2.35097	0.000577811	0.169724	-3.14853e-06	0.000142316	-0.00544907	0.002319	1	2.92053
FMNL2	898	2:153200860_AGCCAATTT_A	2	153200860	AGCCAATTT	A	0.017145	-0.0922721	0.0392641	-2.35004	0.000576554	0.168777	-1.19386e-05	0.000540255	-0.0207068	0.0088158	1	2.92053
FMNL2	3290	rs76635413	2	153790747	T	C	0.008343	-0.116853	0.0497371	-2.34941	0.000575709	0.16814	-1.70087e-05	0.00077029	-0.0295439	0.0125815	1	2.92053
FMNL2	1885	rs11687886	2	153436939	G	A	0.22053	-0.0246633	0.0104981	-2.34932	0.000575577	0.168041	-3.73046e-06	0.000168965	-0.00648125	0.00276021	1	2.92053
FMNL2	1875	rs7608137	2	153435907	G	A	0.220578	-0.0246438	0.0104937	-2.34844	0.000574397	0.167149	-3.72113e-06	0.000168726	-0.00647833	0.00275999	1	2.92053
FMNL2	1255	rs34471014	2	153269662	T	C	0.044511	-0.0489119	0.0208394	-2.34709	0.000572579	0.165771	-7.45365e-06	0.000338534	-0.0130177	0.00554918	1	2.92053
FMNL2	2280	rs35002744	2	153543881	T	G	0.150482	0.0286555	0.0122176	2.34543	0.000570353	0.164078	4.27944e-06	0.000194767	0.00750316	0.00320071	1	2.92053
FMNL2	3093	rs13021530	2	153763693	G	A	0.319045	0.0220061	0.00938347	2.3452	0.000570045	0.163844	3.28061e-06	0.00014935	0.00575499	0.00245522	1	2.92053
FMNL2	1799	rs70974869	2	153415244	T	TC	0.220758	-0.0243901	0.0104036	-2.34439	0.000568974	0.163027	-3.67857e-06	0.000167634	-0.00646527	0.00275919	1	2.92053
FMNL2	2835	rs138023345	2	153705732	C	T	0.009976	-0.108473	0.0463177	-2.34194	0.000565712	0.160528	-1.52483e-05	0.000696983	-0.0269541	0.0115153	1	2.92053
FMNL2	2345	rs1962313	2	153564230	G	A	0.322949	-0.0218104	0.00931764	-2.34077	0.000564165	0.159338	-3.23026e-06	0.000147866	-0.00572573	0.00244736	1	2.92053
FMNL2	1808	rs6713836	2	153417325	A	G	0.212514	-0.0247609	0.010583	-2.33969	0.000562743	0.158242	-3.68132e-06	0.000168738	-0.00654174	0.00279744	1	2.92053
FMNL2	601	rs7596540	2	153131843	G	A	0.206299	-0.0253948	0.0108542	-2.33963	0.000562668	0.158184	-3.72111e-06	0.000170574	-0.00661334	0.00282812	1	2.92053
FMNL2	600	rs7584558	2	153131840	A	G	0.206299	-0.0253948	0.0108542	-2.33963	0.000562668	0.158184	-3.72111e-06	0.000170574	-0.00661334	0.00282812	1	2.92053
FMNL2	2818	rs140873601	2	153700187	G	A	0.009965	-0.108103	0.0462516	-2.33728	0.000559594	0.155804	-1.50616e-05	0.00069242	-0.0269153	0.0115216	1	2.92053
FMNL2	3728	rs11680004	2	153881415	G	C	0.126043	0.030783	0.0131784	2.33587	0.000557744	0.154364	4.48982e-06	0.00020677	0.00804997	0.00344803	1	2.92053
FMNL2	281	rs7580423	2	153034551	C	G	0.207573	-0.0254923	0.0109141	-2.33572	0.000557556	0.154218	-3.67278e-06	0.000169173	-0.00658729	0.0028217	1	2.92053
FMNL2	2497	rs79853733	2	153604396	T	G	0.151779	0.0283445	0.0121372	2.33534	0.000557059	0.15383	4.14707e-06	0.000191109	0.00744458	0.00318944	1	2.92053
FMNL2	2339	rs4575677	2	153562670	T	G	0.152589	0.0282764	0.0121164	2.33373	0.000554975	0.152202	4.11971e-06	0.000190225	0.00742323	0.00318249	1	2.92053
FMNL2	2819	rs151265423	2	153700276	G	C	0.009986	-0.108023	0.0463207	-2.33207	0.000552825	0.150515	-1.48307e-05	0.000686207	-0.0268272	0.0115096	1	2.92053
FMNL2	3047	rs12693500	2	153752261	G	A	0.317828	0.0218789	0.00939217	2.32948	0.00054951	0.147902	3.14444e-06	0.000145954	0.00572226	0.00245772	1	2.92053
FMNL2	2496	rs79615205	2	153604365	G	A	0.151782	0.028257	0.0121371	2.32815	0.000547808	0.146554	4.06561e-06	0.000189022	0.0074216	0.00318942	1	2.92053
FMNL2	1813	rs753288677	2	153420674	GT	G	0.218372	-0.0244975	0.0105259	-2.32735	0.000546793	0.145747	-3.5232e-06	0.000163964	-0.00644339	0.00276998	1	2.92053
FMNL2	1843	rs12693404	2	153428494	T	C	0.220478	-0.0242437	0.0104175	-2.32721	0.000546615	0.145606	-3.50971e-06	0.000163365	-0.00642081	0.00276044	1	2.92053
FMNL2	3016	2:153745531_GA_G	2	153745531	GA	G	0.363684	0.0225974	0.009711	2.32699	0.000546334	0.145383	3.02277e-06	0.000140738	0.00553283	0.0023789	1	2.92053
FMNL2	3221	rs147790520	2	153781678	A	G	0.011016	-0.111126	0.0478124	-2.32421	0.000542814	0.142574	-1.38252e-05	0.000645894	-0.0254694	0.010964	1	2.92053
FMNL2	2516	rs7591590	2	153609090	C	T	0.151906	0.0281889	0.0121287	2.32415	0.000542742	0.142516	4.01975e-06	0.000187811	0.00740638	0.00318835	1	2.92053
FMNL2	2381	rs13006652	2	153575962	T	C	0.150927	0.0283153	0.0121879	2.32323	0.000541584	0.141588	4.02025e-06	0.000188047	0.00742313	0.00319683	1	2.92053
FMNL2	2223	rs16831556	2	153527295	C	G	0.131596	-0.0303613	0.0130798	-2.32123	0.00053908	0.139575	-4.2339e-06	0.000198526	-0.00785394	0.00338527	1	2.92053
FMNL2	2188	rs529775794	2	153516023	T	C	0.009024	0.109231	0.0470957	2.31934	0.000536721	0.137669	1.50568e-05	0.000707651	0.0280533	0.0121016	1	2.92053
FMNL2	2518	rs10931271	2	153609865	C	G	0.151806	0.0281306	0.0121362	2.31791	0.000534942	0.136226	3.95241e-06	0.000186085	0.00738848	0.00318921	1	2.92053
FMNL2	2437	rs75550770	2	153588300	A	G	0.045469	0.0498087	0.0214968	2.31703	0.000533853	0.135341	6.79128e-06	0.000320088	0.0127212	0.00549316	1	2.92053
FMNL2	2508	rs11676069	2	153606718	C	T	0.151774	0.0281209	0.0121367	2.31701	0.000533833	0.135325	3.94303e-06	0.000185847	0.00738626	0.00318949	1	2.92053
FMNL2	1842	rs34553108	2	153428410	A	AT	0.221365	-0.0241266	0.0104141	-2.31672	0.000533478	0.135036	-3.40502e-06	0.000160546	-0.00638269	0.00275647	1	2.92053
FMNL2	1833	2:153426194_CAAA_C	2	153426194	CAAA	C	0.204204	-0.0250145	0.010815	-2.31295	0.000528837	0.131239	-3.47061e-06	0.000164397	-0.00656271	0.00283885	1	2.92053
FMNL2	1888	rs2881328	2	153437893	G	A	0.220588	-0.024273	0.0104982	-2.31211	0.000527819	0.130402	-3.36644e-06	0.000159626	-0.00637801	0.00275995	1	2.92053
FMNL2	1256	rs13007956	2	153269731	T	C	0.044485	-0.0481834	0.0208448	-2.31153	0.000527112	0.129819	-6.7597e-06	0.000320752	-0.012824	0.00555073	1	2.92053
FMNL2	3197	rs72621657	2	153778721	G	T	0.050258	-0.0458691	0.0198582	-2.30983	0.000525047	0.128114	-6.34927e-06	0.000301904	-0.0120928	0.00523805	1	2.92053
FMNL2	1877	rs7608463	2	153436172	G	A	0.220592	-0.0242242	0.0104938	-2.30843	0.000523354	0.12671	-3.33262e-06	0.000158735	-0.00636781	0.00275993	1	2.92053
FMNL2	1834	rs150466167	2	153426476	G	C	0.035483	0.0544787	0.0236186	2.3066	0.000521153	0.124879	7.43231e-06	0.000354798	0.0142613	0.00618601	1	2.92053
FMNL2	1795	rs11692343	2	153415114	G	C	0.035963	0.0539293	0.0233976	2.30491	0.000519123	0.123183	7.35022e-06	0.000351606	0.0141589	0.00614611	1	2.92053
FMNL2	1697	rs60309166	2	153391701	A	G	0.05517	0.0447726	0.0194296	2.30435	0.000518456	0.122624	5.98525e-06	0.000286507	0.0115444	0.00501242	1	2.92053
FMNL2	834	2:153184710_TTTTC_T	2	153184710	TTTTC	T	0.200803	-0.0257165	0.0111635	-2.30362	0.000517588	0.121896	-3.40435e-06	0.000163107	-0.00657733	0.00285669	1	2.92053
FMNL2	2910	rs10497118	2	153723843	T	C	0.049263	-0.045667	0.0198274	-2.30323	0.000517121	0.121504	-6.29491e-06	0.000301742	-0.012173	0.00528792	1	2.92053
FMNL2	2404	rs35754252	2	153582399	T	C	0.151301	0.0279945	0.0121584	2.30248	0.000516231	0.120755	3.79396e-06	0.000182027	0.00734935	0.00319358	1	2.92053
FMNL2	2481	rs36107565	2	153596588	C	T	0.151844	0.0279459	0.0121391	2.30214	0.000515822	0.120411	3.78481e-06	0.000181664	0.00733745	0.00318888	1	2.92053
FMNL2	2484	rs17400980	2	153597798	T	C	0.151844	0.0279361	0.012139	2.30135	0.000514895	0.11963	3.77673e-06	0.000181449	0.00733495	0.00318888	1	2.92053
FMNL2	2065	rs6434128	2	153479857	G	A	0.370326	-0.0211583	0.00919868	-2.30014	0.000513463	0.118419	-2.79746e-06	0.0001346	-0.00544823	0.00236987	1	2.92053
FMNL2	1852	rs12693405	2	153430606	G	A	0.219234	-0.0240192	0.0104576	-2.29682	0.000509561	0.115105	-3.23563e-06	0.000156314	-0.00634985	0.00276606	1	2.92053
FMNL2	2793	rs150154925	2	153693683	T	C	0.009363	-0.109563	0.047705	-2.29667	0.000509387	0.114957	-1.38942e-05	0.00067135	-0.0272763	0.0118826	1	2.92053
FMNL2	2841	rs146794696	2	153708476	G	A	0.009929	-0.106714	0.046493	-2.29526	0.000507745	0.113554	-1.34445e-05	0.000650734	-0.0264787	0.0115422	1	2.92053
FMNL2	2777	rs115027599	2	153688759	C	T	0.009384	-0.109969	0.0479311	-2.29431	0.00050664	0.112607	-1.37897e-05	0.000668218	-0.027218	0.0118694	1	2.92053
FMNL2	2525	rs34454505	2	153613122	A	G	0.151769	0.0278583	0.0121466	2.29351	0.000505708	0.111806	3.69745e-06	0.000179345	0.00731143	0.00318953	1	2.92053
FMNL2	2372	rs541333989	2	153574144	A	G	0.024849	0.0745414	0.0325034	2.29334	0.000505516	0.111642	8.51853e-06	0.000413275	0.0168511	0.00735165	1	2.92053
FMNL2	1211	rs144061151	2	153258700	G	A	0.007827	-0.123381	0.0538376	-2.29172	0.000503643	0.110028	-1.49811e-05	0.000728239	-0.0297455	0.0129863	1	2.92053
FMNL2	3097	rs1524049	2	153764061	C	T	0.317845	0.0214581	0.00939043	2.28511	0.000496082	0.103456	2.78459e-06	0.000136452	0.00561316	0.00245769	1	2.92053
FMNL2	2898	rs13031615	2	153720386	T	C	0.322481	0.0214483	0.00938749	2.28478	0.000495712	0.103132	2.77148e-06	0.000135863	0.0055909	0.00244829	1	2.92053
FMNL2	3180	rs7578219	2	153776176	C	T	0.482949	0.0200869	0.00880507	2.28129	0.000491782	0.0996733	2.56795e-06	0.000126419	0.00522172	0.00229012	1	2.92053
FMNL2	2906	rs4145369	2	153722167	A	G	0.32229	0.0214092	0.00938811	2.28046	0.000490851	0.0988504	2.73954e-06	0.000135002	0.0055812	0.00244867	1	2.92053
FMNL2	1987	rs72871104	2	153462724	C	G	0.043986	0.0481137	0.0211074	2.27947	0.000489752	0.0978766	6.22691e-06	0.000307222	0.0127144	0.00558067	1	2.92053
FMNL2	2378	rs1135617	2	153575729	T	G	0.151864	0.0276346	0.0121504	2.27438	0.000484112	0.092843	3.50913e-06	0.000174202	0.00724859	0.00318871	1	2.92053
FMNL2	3178	2:153775738_TA_T	2	153775738	TA	T	0.317737	0.0213994	0.00941219	2.27358	0.000483236	0.0920563	2.69905e-06	0.000134117	0.00558537	0.00245791	1	2.92053
FMNL2	3167	rs10171380	2	153773473	C	T	0.483006	0.0200085	0.00880535	2.27231	0.000481842	0.0908012	2.50613e-06	0.000124722	0.00520115	0.00229011	1	2.92053
FMNL2	2462	rs17400952	2	153592116	G	C	0.15177	0.0275471	0.0121434	2.26848	0.000477675	0.0870274	3.45437e-06	0.000172708	0.00723163	0.00318952	1	2.92053
FMNL2	3054	rs10201920	2	153753744	A	G	0.317748	0.0213309	0.00940814	2.26728	0.000476375	0.0858435	2.65333e-06	0.000132851	0.00556983	0.00245789	1	2.92053
FMNL2	3056	rs12693503	2	153754350	C	T	0.317757	0.0213309	0.00940859	2.26717	0.000476258	0.0857368	2.65253e-06	0.000132829	0.00556952	0.00245787	1	2.92053
FMNL2	2459	rs17400938	2	153591928	T	C	0.151761	0.0275179	0.0121439	2.26598	0.000474982	0.0845705	3.43119e-06	0.000172067	0.00722385	0.0031896	1	2.92053
FMNL2	2409	rs71394500	2	153582660	G	GT	0.150273	0.0277611	0.0122534	2.26558	0.000474548	0.0841739	3.44137e-06	0.00017266	0.00725187	0.00320255	1	2.92053
FMNL2	1869	rs12693406	2	153434973	G	A	0.22063	-0.0237556	0.0104894	-2.26472	0.000473628	0.0833306	-2.95869e-06	0.000148597	-0.00624686	0.00275976	1	2.92053
FMNL2	880	rs67688205	2	153196988	G	T	0.180309	0.0260868	0.0115195	2.26457	0.000473469	0.083184	3.19003e-06	0.000160244	0.00673757	0.00297675	1	2.92053
FMNL2	2915	rs9288149	2	153724221	G	A	0.322205	0.0212526	0.00938671	2.26411	0.000472973	0.0827291	2.62102e-06	0.000131735	0.00554158	0.00244884	1	2.92053
FMNL2	3104	rs13028686	2	153764812	G	T	0.3178	0.0212526	0.0093909	2.2631	0.000471894	0.0817366	2.62341e-06	0.000132015	0.00555932	0.00245778	1	2.92053
FMNL2	2387	rs10497113	2	153577786	C	T	0.151896	0.0274887	0.0121494	2.26256	0.000471313	0.0812014	3.3983e-06	0.000171122	0.00721029	0.00318844	1	2.92053
FMNL2	883	rs113499619	2	153197298	C	T	0.180307	0.0260478	0.0115216	2.26078	0.000469424	0.0794568	3.15749e-06	0.000159336	0.00672631	0.00297676	1	2.92053
FMNL2	2454	rs10931263	2	153591378	C	G	0.151798	0.0274401	0.0121444	2.25948	0.000468052	0.0781845	3.3711e-06	0.00017038	0.0072024	0.00318928	1	2.92053
FMNL2	2125	rs3811569	2	153495666	G	T	0.149541	0.0277027	0.0122661	2.25848	0.000466992	0.0771996	3.38275e-06	0.000171175	0.00724369	0.00320899	1	2.92053
FMNL2	2436	rs2346551	2	153587370	T	C	0.151789	0.0274109	0.0121524	2.25559	0.000463965	0.0743736	3.33599e-06	0.000169395	0.00719017	0.00318936	1	2.92053
FMNL2	356	rs183381115	2	153053298	G	A	0.042586	0.0497135	0.0220642	2.25313	0.0004614	0.0719654	5.88887e-06	0.000299909	0.012763	0.00566751	1	2.92053
FMNL2	2399	rs6434172	2	153581737	G	A	0.151912	0.0273136	0.0121331	2.25116	0.000459359	0.0700393	3.29529e-06	0.00016822	0.00717366	0.0031883	1	2.92053
FMNL2	3240	rs139555319	2	153785183	G	C	0.01008	-0.103456	0.0459592	-2.25103	0.000459227	0.0699137	-1.18367e-05	0.000604338	-0.0257752	0.0114563	1	2.92053
FMNL2	1063	rs147523707	2	153227960	G	A	0.008892	-0.112386	0.0499992	-2.24776	0.000455863	0.0667194	-1.24846e-05	0.000639922	-0.0273868	0.0121903	1	2.92053
FMNL2	2374	rs7598878	2	153574266	G	A	0.15203	0.0272746	0.0121483	2.24514	0.00045319	0.0641645	3.2413e-06	0.000166661	0.0071522	0.00318728	1	2.92053
FMNL2	3182	rs13019997	2	153776202	G	T	0.317555	0.0211057	0.00940563	2.24394	0.000451975	0.0629979	2.49192e-06	0.000128312	0.0055134	0.00245829	1	2.92053
FMNL2	3176	rs11685595	2	153775013	A	G	0.48294	0.0197438	0.00880553	2.2422	0.000450218	0.0613055	2.31064e-06	0.000119225	0.00513226	0.00229012	1	2.92053
FMNL2	3729	rs10931434	2	153881453	G	A	0.130431	0.0291209	0.0129885	2.24205	0.000450066	0.0611594	3.42714e-06	0.000176867	0.00761473	0.00339808	1	2.92053
FMNL2	3166	rs67895925	2	153773446	C	T	0.05003	-0.0445675	0.0198793	-2.24191	0.000449918	0.0610156	-5.29214e-06	0.000273164	-0.0117625	0.00524935	1	2.92053
FMNL2	1242	rs73967989	2	153267207	C	T	0.043068	-0.0474439	0.0211897	-2.23901	0.000447006	0.0581949	-5.63899e-06	0.000292077	-0.012615	0.00563713	1	2.92053
FMNL2	2388	2:153577864_CT_C	2	153577864	CT	C	0.151888	0.0272941	0.0121925	2.2386	0.000446598	0.057798	3.18607e-06	0.000165106	0.00713409	0.00318851	1	2.92053
FMNL2	2192	rs12475871	2	153516831	T	C	0.150418	0.0273428	0.0122181	2.23789	0.000445891	0.0571098	3.19276e-06	0.000165592	0.00716039	0.00320128	1	2.92053
FMNL2	1922	rs734541	2	153445309	A	G	0.225087	-0.023404	0.0104609	-2.23728	0.000445286	0.0565194	-2.7284e-06	0.000141611	-0.00612731	0.00274015	1	2.92053
FMNL2	2006	rs76455253	2	153465504	C	A	0.015747	-0.0831338	0.0371771	-2.23616	0.000444168	0.0554272	-9.12531e-06	0.000474263	-0.0205447	0.00919228	1	2.92053
FMNL2	2407	rs774993386	2	153582478	G	GATAA	0.152293	0.0271676	0.0121493	2.23614	0.000444156	0.055416	3.16172e-06	0.000164324	0.00711849	0.00318502	1	2.92053
FMNL2	2179	rs17400436	2	153511976	A	G	0.206432	-0.0250748	0.0112152	-2.23578	0.000443798	0.0550654	-2.80405e-06	0.000145797	-0.0063183	0.00282745	1	2.92053
FMNL2	2862	rs13025951	2	153713053	A	G	0.326788	0.0209392	0.00936551	2.23578	0.000443796	0.0550635	2.41966e-06	0.000125811	0.00545219	0.00243987	1	2.92053
FMNL2	1824	rs10931163	2	153423257	C	T	0.221629	-0.0232379	0.0103963	-2.23521	0.000443228	0.0545072	-2.72828e-06	0.000141955	-0.00615548	0.0027553	1	2.92053
FMNL2	814	rs72861927	2	153179778	G	A	0.18023	0.0255703	0.0114467	2.23386	0.000441892	0.0531953	2.9374e-06	0.000153082	0.00664732	0.00297725	1	2.92053
FMNL2	862	rs5835420	2	153192593	C	CT	0.163636	0.0273233	0.0122388	2.23251	0.000440572	0.0518951	3.04106e-06	0.000158738	0.00690252	0.00309342	1	2.92053
FMNL2	1243	rs10174137	2	153267269	C	T	0.043084	-0.0472866	0.0211863	-2.23194	0.00044001	0.0513407	-5.53224e-06	0.00028897	-0.012573	0.00563613	1	2.92053
FMNL2	1854	rs4664116	2	153430993	T	G	0.219139	-0.0233747	0.0104776	-2.23092	0.000439007	0.0503493	-2.70807e-06	0.000141625	-0.00616862	0.00276649	1	2.92053
FMNL2	2780	rs6718431	2	153689448	A	C	0.321936	-0.0209882	0.00941488	-2.22926	0.000437386	0.0487424	-2.38702e-06	0.000125082	-0.00545747	0.00244938	1	2.92053
FMNL2	2181	rs17400456	2	153513857	T	C	0.150453	0.0271773	0.0121972	2.22816	0.000436319	0.0476812	3.11034e-06	0.000163197	0.00712858	0.00320097	1	2.92053
FMNL2	3175	rs11690661	2	153774953	G	A	0.317721	0.020949	0.00940473	2.2275	0.000435677	0.0470411	2.38412e-06	0.000125192	0.00547223	0.00245794	1	2.92053
FMNL2	3179	rs10195553	2	153775888	T	C	0.317701	0.0209392	0.00940437	2.22654	0.000434751	0.046117	2.37808e-06	0.000125016	0.00546997	0.00245798	1	2.92053
FMNL2	2168	rs66849546	2	153507651	G	A	0.150721	0.0271092	0.0121892	2.22403	0.000432334	0.0436941	3.07397e-06	0.000162081	0.00711017	0.00319863	1	2.92053
FMNL2	976	2:153215132_CAG_C	2	153215132	CAG	C	0.071216	-0.0389363	0.0175117	-2.22344	0.000431766	0.0431235	-4.26952e-06	0.000225277	-0.00988851	0.00444969	1	2.92053
FMNL2	2184	rs12999331	2	153514610	T	C	0.150453	0.0271676	0.0122195	2.2233	0.000431627	0.0429837	3.07018e-06	0.000162023	0.00711303	0.00320097	1	2.92053
FMNL2	2858	rs11681958	2	153711667	T	C	0.327038	0.0208119	0.00936521	2.22226	0.000430632	0.0419808	2.33323e-06	0.000123284	0.00541815	0.00243939	1	2.92053
FMNL2	1831	2:153425625_CTT_C	2	153425625	CTT	C	0.219436	-0.0232477	0.0104703	-2.22034	0.000428806	0.0401345	-2.63132e-06	0.00013935	-0.00613639	0.00276514	1	2.92053
FMNL2	1820	rs1437681	2	153422356	C	T	0.22093	-0.0231011	0.0104049	-2.22021	0.000428682	0.0400091	-2.62401e-06	0.000138985	-0.00612111	0.00275842	1	2.92053
FMNL2	1964	rs77928678	2	153456622	A	G	0.02114	-0.0721332	0.0325048	-2.21915	0.000427676	0.038988	-7.54641e-06	0.00040021	-0.0176452	0.00795541	1	2.92053
FMNL2	2860	rs10191053	2	153712370	G	A	0.326821	0.0207825	0.00936613	2.2189	0.000427439	0.0387469	2.31283e-06	0.000122693	0.00541089	0.00243981	1	2.92053
FMNL2	3075	rs139424944	2	153760000	C	A	0.009924	-0.102498	0.0462319	-2.21704	0.000425677	0.0369525	-1.089e-05	0.000578977	-0.0255827	0.0115451	1	2.92053
FMNL2	3382	rs114245804	2	153809411	G	T	0.013113	-0.0902333	0.0407041	-2.21681	0.000425462	0.0367324	-9.4832e-06	0.000504321	-0.0222892	0.0100598	1	2.92053
FMNL2	791	rs113857230	2	153175647	C	A	0.180487	0.0253363	0.0114408	2.21456	0.000423345	0.0345653	2.78825e-06	0.000148676	0.00658623	0.0029756	1	2.92053
FMNL2	3740	rs144727261	2	153885764	T	A	0.019327	-0.0736562	0.0332656	-2.21419	0.000422997	0.0342085	-7.78141e-06	0.000415106	-0.0183959	0.00831249	1	2.92053
FMNL2	747	rs59176074	2	153165233	AAAT	A	0.036201	-0.0615116	0.0277808	-2.21418	0.00042299	0.0342009	-5.73508e-06	0.000305946	-0.0135584	0.00612664	1	2.92053
FMNL2	2405	rs34199006	2	153582434	G	A	0.151618	0.0269048	0.0121524	2.21395	0.000422776	0.033981	2.98509e-06	0.000159287	0.00706069	0.00319084	1	2.92053
FMNL2	3107	rs13007102	2	153765261	A	C	0.317734	0.0208217	0.00940602	2.21366	0.000422504	0.0337015	2.29765e-06	0.000122647	0.00543817	0.00245792	1	2.92053
FMNL2	2283	rs36122595	2	153545280	A	T	0.150459	0.0269729	0.0121875	2.21316	0.000422042	0.0332266	2.98827e-06	0.000159605	0.00708049	0.00320092	1	2.92053
FMNL2	1800	rs6434098	2	153415376	T	G	0.2191	-0.0231597	0.0104747	-2.21102	0.000420044	0.0311644	-2.56814e-06	0.000137514	-0.00611398	0.00276667	1	2.92053
FMNL2	4038	rs73020341	2	153961401	T	A	0.09345	0.0334638	0.0151389	2.21045	0.000419519	0.0306216	3.64417e-06	0.000195262	0.00868652	0.00393179	1	2.92053
FMNL2	2180	rs71417235	2	153513258	C	T	0.150447	0.0269535	0.012199	2.20948	0.000418623	0.0296925	2.95922e-06	0.000158743	0.00706894	0.00320102	1	2.92053
FMNL2	3106	rs13006875	2	153765115	A	G	0.317743	0.0207727	0.00940617	2.20842	0.000417641	0.0286715	2.26581e-06	0.000121698	0.00542525	0.0024579	1	2.92053
FMNL2	3219	rs115200324	2	153781416	G	C	0.010078	-0.101413	0.0459307	-2.20795	0.000417212	0.0282256	-1.0549e-05	0.000566905	-0.0252844	0.0114575	1	2.92053
FMNL2	2969	rs150666192	2	153734194	C	T	0.00996	-0.102009	0.0462027	-2.20787	0.000417136	0.0281456	-1.06083e-05	0.000570149	-0.0254313	0.0115244	1	2.92053
FMNL2	3168	rs10186148	2	153773696	A	C	0.317781	0.020763	0.00940524	2.20759	0.000416883	0.0278828	2.26078e-06	0.000121547	0.00542306	0.00245782	1	2.92053
FMNL2	1849	rs12989943	2	153429985	C	G	0.218817	-0.0231304	0.0104844	-2.20617	0.000415581	0.0265234	-2.53647e-06	0.000136597	-0.00610343	0.00276795	1	2.92053
FMNL2	2817	rs10186097	2	153700129	G	C	0.32237	0.0207336	0.00940554	2.2044	0.000413959	0.0248242	2.23318e-06	0.000120516	0.0053947	0.00244851	1	2.92053
FMNL2	810	rs6747548	2	153178970	C	T	0.180209	0.0252486	0.0114721	2.20087	0.000410753	0.0214464	2.6902e-06	0.000145785	0.00654945	0.00297739	1	2.92053
FMNL2	2293	rs13003670	2	153549819	C	T	0.150382	0.0268561	0.0122129	2.199	0.000409069	0.0196613	2.87847e-06	0.000156331	0.00703664	0.00320159	1	2.92053
FMNL2	2218	rs2083097	2	153525286	G	C	0.150441	0.0268074	0.0121922	2.19874	0.000408836	0.0194142	2.87603e-06	0.000156247	0.00703468	0.00320107	1	2.92053
FMNL2	2408	rs34619076	2	153582625	C	T	0.151907	0.0266711	0.0121357	2.19774	0.000407944	0.0184647	2.85705e-06	0.000155397	0.00700353	0.00318834	1	2.92053
FMNL2	847	rs4664100	2	153190223	A	G	0.364297	0.0199105	0.00907722	2.19345	0.000404125	0.0143783	2.10688e-06	0.000115174	0.00521344	0.00237805	1	2.92053
FMNL2	2831	rs146546506	2	153704103	A	G	0.014601	-0.0911936	0.0416047	-2.19191	0.000402756	0.0129045	-8.41817e-06	0.000461022	-0.0209014	0.00954066	1	2.92053
FMNL2	786	rs60515420	2	153175257	C	T	0.180491	0.0251023	0.0114659	2.1893	0.000400466	0.0104266	2.60745e-06	0.000143235	0.00651105	0.00297558	1	2.92053
FMNL2	2312	rs17328776	2	153556552	C	A	0.15036	0.0267198	0.0122077	2.18877	0.000400001	0.00992213	2.80174e-06	0.000154003	0.00700434	0.00320178	1	2.92053
FMNL2	2314	rs11674911	2	153556868	A	G	0.150358	0.0267101	0.0122077	2.18797	0.000399304	0.00916463	2.79586e-06	0.000153824	0.00700182	0.0032018	1	2.92053
FMNL2	3123	2:153767526_GT_G	2	153767526	GT	G	0.0454218	0.0450831	0.020625	2.18585	0.000397458	0.00715132	4.77226e-06	0.000263216	0.012007	0.00549589	1	2.92053
FMNL2	1879	rs7608585	2	153436318	G	A	0.22079	-0.0228763	0.0104684	-2.18527	0.00039696	0.00660622	-2.39214e-06	0.000132028	-0.00602615	0.00275904	1	2.92053
FMNL2	2438	rs116302293	2	153588338	T	C	0.035789	0.0527442	0.0241389	2.18503	0.000396749	0.00637493	5.33781e-06	0.000294691	0.0134539	0.00616048	1	2.92053
FMNL2	1809	2:153418089_CTT_C	2	153418089	CTT	C	0.219109	-0.0228861	0.01048	-2.18379	0.000395674	0.00519713	-2.38932e-06	0.000132102	-0.0060386	0.00276663	1	2.92053
FMNL2	3171	rs6735001	2	153774385	A	G	0.009878	-0.101399	0.0464639	-2.18233	0.000394416	0.00381357	-9.95513e-06	0.000551347	-0.0252402	0.0115717	1	2.92053
FMNL2	2044	rs2304556	2	153473794	T	G	0.300563	0.0208119	0.00954344	2.18076	0.000393068	0.0023257	2.13837e-06	0.000118648	0.00544021	0.00249594	1	2.92053
SND1	1432	rs114646899	7	127591595	T	A	0.009973	-0.182636	0.0494679	-3.69202	0.0757579	2.21765	-0.00321991	0.0116849	-0.0425027	0.0115171	1	2.56618
SND1	589	rs78117110	7	127233673	T	C	0.010331	-0.175942	0.047716	-3.68727	0.0743533	2.20886	-0.00310139	0.0113697	-0.0417116	0.0113177	1	2.56618
SND1	1318	rs75078076	7	127542020	T	A	0.009923	-0.17963	0.0495431	-3.62574	0.0593211	2.10377	-0.00248201	0.010276	-0.0418403	0.0115456	1	2.56618
SND1	436	rs533895295	7	127188155	T	C	0.009385	-0.168465	0.0511694	-3.2923	0.018714	1.58438	-0.00073088	0.00553595	-0.0390553	0.0118687	1	2.56618
SND1	660	rs139470303	7	127252105	G	A	0.010521	-0.153234	0.0467756	-3.27594	0.0177361	1.56064	-0.000651349	0.00507221	-0.0367244	0.0112161	1	2.56618
SND1	708	rs114326317	7	127269276	T	C	0.010466	-0.153394	0.047329	-3.24101	0.01583	1.51042	-0.00057664	0.00476179	-0.0364271	0.0112452	1	2.56618
SND1	441	rs151192747	7	127189469	T	A	0.010587	-0.147474	0.0461972	-3.19227	0.0135352	1.44139	-0.00048288	0.00432276	-0.0356759	0.0111814	1	2.56618
SND1	226	rs145209163	7	127138359	G	A	0.009745	-0.155588	0.0491091	-3.16821	0.012539	1.40775	-0.000462556	0.00430709	-0.0368892	0.0116495	1	2.56618
SND1	2887	rs190312046	7	128022426	A	G	0.005116	-0.286189	0.0909364	-3.14713	0.012045	1.39008	-0.000605155	0.00575484	-0.0502411	0.0159927	1	2.56618
SND1	419	rs75021109	7	127183667	T	A	0.129003	-0.0408095	0.0132399	-3.08231	0.00958968	1.29	-0.000100861	0.00107816	-0.0105177	0.00341401	1	2.56618
SND1	425	rs17151006	7	127185250	A	G	0.129005	-0.0407762	0.0132383	-3.08017	0.00952657	1.2871	-0.000100127	0.00107395	-0.0105103	0.00341399	1	2.56618
SND1	1341	rs117873235	7	127553153	A	G	0.022811	-0.0948372	0.0313878	-3.02147	0.00796607	1.20872	-0.000184396	0.00216849	-0.0231477	0.00766499	1	2.56618
SND1	2331	rs11766414	7	127872345	C	T	0.36546	-0.0269509	0.00916441	-2.94083	0.00644381	1.11596	-5.15281e-05	0.00083644	-0.00799652	0.00671133	1	2.56618
SND1	2531	rs78430106	7	127923985	C	T	0.051682	0.0582878	0.0198761	2.93256	0.00611522	1.09308	9.26536e-05	0.00124846	0.0151513	0.00516924	1	2.56618
SND1	2346	rs10249476	7	127877026	G	T	0.365614	-0.0266613	0.00914995	-2.91382	0.00587518	1.07559	-4.38318e-05	0.000696487	-0.0074605	0.00521868	1	2.56618
SND1	2033	rs1421309	7	127793648	A	G	0.212232	0.0314987	0.0108427	2.90506	0.00564405	1.05805	4.58661e-05	0.000644077	0.00812645	0.00279878	1	2.56618
SND1	524	rs10242302	7	127215136	G	T	0.152561	-0.0372741	0.01299	-2.86945	0.00509315	1.01321	-4.649e-05	0.000688323	-0.00912795	0.00318271	1	2.56618
SND1	2318	rs4731422	7	127870442	T	C	0.354622	-0.0263409	0.0092603	-2.8445	0.00474308	0.982131	-3.22572e-05	0.000495458	-0.0068009	0.00239213	1	2.56618
SND1	2351	rs12535708	7	127878098	C	A	0.36549	-0.0260381	0.00916236	-2.84185	0.00470757	0.978852	-3.17755e-05	0.000489954	-0.00674987	0.00237639	1	2.56618
SND1	2354	rs12535747	7	127878335	C	A	0.365477	-0.0257702	0.00916478	-2.81188	0.00432548	0.941923	-2.88886e-05	0.00046533	-0.00667872	0.0023764	1	2.56618
SND1	360	rs191838000	7	127163239	C	A	0.009654	-0.141803	0.0504307	-2.81184	0.00432509	0.941883	-0.000142262	0.00229163	-0.0328923	0.0117038	1	2.56618
SND1	2373	rs2167270	7	127881349	G	A	0.365376	-0.025563	0.0091423	-2.79612	0.00413874	0.922675	-2.74882e-05	0.000452976	-0.00664169	0.00237654	1	2.56618
SND1	2458	rs34581483	7	127905881	T	TC	0.477009	-0.0269243	0.00977297	-2.75497	0.0036925	0.872934	-2.32959e-05	0.000407203	-0.00630896	0.0022912	1	2.56618
SND1	2627	rs192288576	7	127940783	T	G	0.010338	0.121137	0.0440979	2.74701	0.00361259	0.863396	0.000112219	0.00198387	0.0310634	0.0113139	1	2.56618
SND1	2085	rs34876823	7	127804946	G	A	0.199109	0.0299956	0.0109266	2.74519	0.00359459	0.86122	2.82645e-05	0.000500966	0.00786305	0.00286577	1	2.56618
SND1	275	rs78926573	7	127146816	C	T	0.014003	-0.112034	0.041386	-2.70705	0.00323994	0.815953	-8.5376e-05	0.0015968	-0.0263511	0.00973926	1	2.56618
SND1	2440	rs4731428	7	127899364	C	T	0.377181	-0.0245868	0.00913742	-2.69078	0.00310093	0.796846	-1.96909e-05	0.000376744	-0.00634999	0.00236112	1	2.56618
SND1	866	rs191591122	7	127331706	G	T	0.035991	-0.0665191	0.0248517	-2.67664	0.0029856	0.780336	-4.90722e-05	0.000957524	-0.0164363	0.0061438	1	2.56618
SND1	2238	rs77832159	7	127849273	C	T	0.047822	0.0553874	0.0207414	2.67038	0.00293606	0.773049	4.20258e-05	0.000827177	0.0143137	0.00536292	1	2.56618
SND1	2452	rs1376268	7	127903788	G	T	0.375258	-0.0241769	0.00915183	-2.64176	0.00272136	0.739975	-1.6983e-05	0.000347704	-0.00624063	0.00236352	1	2.56618
SND1	2409	rs11760956	7	127891087	G	A	0.373541	-0.0239567	0.00914568	-2.61945	0.00256643	0.714452	-1.58956e-05	0.000335502	-0.00619364	0.0023657	1	2.56618
SND1	1067	rs62481388	7	127422954	A	G	0.087737	-0.041467	0.0159078	-2.60671	0.00248245	0.699967	-2.61621e-05	0.000561829	-0.0105388	0.00404504	1	2.56618
SND1	2410	rs10954173	7	127891440	G	A	0.373636	-0.0237856	0.00914359	-2.60135	0.00244807	0.693895	-1.50569e-05	0.0003257	-0.00615051	0.00236558	1	2.56618
SND1	2464	rs10954176	7	127907319	C	T	0.46409	0.0224348	0.0088054	2.54784	0.00213336	0.633998	1.24664e-05	0.0002897	0.00584355	0.00229471	1	2.56618
SND1	2208	rs36093592	7	127843047	G	A	0.176906	0.0291121	0.011445	2.54365	0.00211074	0.629358	1.60934e-05	0.000376071	0.00762452	0.00299902	1	2.56618
SND1	2437	rs12537573	7	127898800	A	G	0.379107	-0.0230097	0.00912303	-2.52216	0.001999	0.605687	-1.18863e-05	0.000285758	-0.00594612	0.00235877	1	2.56618
SND1	2212	rs12706830	7	127843445	G	A	0.175775	0.0288207	0.011446	2.51797	0.00197804	0.6011	1.4967e-05	0.000361808	0.00756658	0.00300658	1	2.56618
SND1	1269	rs79616801	7	127518827	T	C	0.038823	-0.0587484	0.0233338	-2.51774	0.00197689	0.600847	-2.94711e-05	0.000712645	-0.0149078	0.00592418	1	2.56618
SND1	1519	rs144345548	7	127634673	G	A	0.00884	0.113025	0.0449892	2.51227	0.00194992	0.594871	5.986e-05	0.00145791	0.0306987	0.0122258	1	2.56618
SND1	2714	rs146048977	7	127967772	C	T	0.145074	0.0315471	0.0126345	2.4969	0.00187637	0.57814	1.52164e-05	0.000378125	0.00810949	0.00324949	1	2.56618
SND1	1801	rs141548841	7	127741275	T	G	0.012761	-0.106699	0.0427465	-2.49609	0.00187258	0.57726	-4.76319e-05	0.0011849	-0.0254365	0.0101958	1	2.56618
SND1	2634	rs13221116	7	127943066	C	A	0.129966	-0.035307	0.01415	-2.4952	0.0018684	0.576288	-1.58578e-05	0.000394942	-0.00848736	0.00340323	1	2.56618
SND1	1532	rs34812649	7	127640421	C	CT	0.457543	0.0227688	0.00915296	2.48759	0.00183337	0.568052	1.04708e-05	0.000263374	0.00571125	0.00229708	1	2.56618
SND1	1291	rs77452539	7	127528712	A	G	0.035415	0.058599	0.0237954	2.46262	0.0017236	0.541192	2.62677e-05	0.000682427	0.01524	0.00619172	1	2.56618
SND1	2203	7:127841892_CTT_C	7	127841892	CTT	C	0.177613	0.0283348	0.0115266	2.45821	0.001705	0.536471	1.25435e-05	0.000327735	0.00735688	0.00299433	1	2.56618
SND1	1612	rs76615937	7	127679931	G	A	0.007878	-0.139	0.0565525	-2.45789	0.00170369	0.536138	-5.4177e-05	0.0014161	-0.0317997	0.0129445	1	2.56618
SND1	1326	rs76318212	7	127546527	G	A	0.037985	-0.0573834	0.0234879	-2.4431	0.00164312	0.520389	-2.40195e-05	0.00063987	-0.0146183	0.00598657	1	2.56618
SND1	2133	rs139369124	7	127825806	T	TACAC	0.200551	0.02708	0.0111478	2.42918	0.00158837	0.505648	1.10218e-05	0.000298889	0.00693909	0.00285803	1	2.56618
SND1	1233	rs76240249	7	127503975	G	A	0.034791	0.0585425	0.0241396	2.42516	0.00157298	0.501412	2.38106e-05	0.000649003	0.0151373	0.00624498	1	2.56618
SND1	1749	rs74529632	7	127727971	G	A	0.032271	-0.0617286	0.0255404	-2.4169	0.00154186	0.49272	-2.41196e-05	0.000664369	-0.0156432	0.00647578	1	2.56618
SND1	2711	rs71578258	7	127966666	T	C	0.131899	-0.0339147	0.0140621	-2.41178	0.00152292	0.487346	-1.24154e-05	0.000344208	-0.00815234	0.00338197	1	2.56618
SND1	1351	rs77913161	7	127556147	C	A	0.038102	-0.0561144	0.0234283	-2.39515	0.00146333	0.469986	-2.09406e-05	0.000592888	-0.0143102	0.00597774	1	2.56618
SND1	2362	rs4728096	7	127879348	T	C	0.472845	-0.0211491	0.00884522	-2.39102	0.00144894	0.465685	-7.93696e-06	0.000225891	-0.00547778	0.00229217	1	2.56618
SND1	472	rs528539973	7	127199027	C	G	0.01906	-0.0917678	0.038396	-2.39003	0.00144554	0.464664	-2.89003e-05	0.000823539	-0.0199927	0.00836936	1	2.56618
SND1	573	rs28482154	7	127230352	G	T	0.229159	-0.0249671	0.010513	-2.37488	0.00139433	0.448977	-9.0117e-06	0.000261725	-0.00646311	0.00272285	1	2.56618
SND1	2284	rs770538118	7	127861868	AAGAGAGAGGCCTCACC	A	0.180425	-0.0271246	0.0114259	-2.37395	0.00139128	0.448024	-9.82412e-06	0.00028565	-0.00706123	0.002976	1	2.56618
SND1	1015	rs190013973	7	127404468	A	G	0.007447	-0.135217	0.0572265	-2.36285	0.00135519	0.436594	-4.26008e-05	0.00125597	-0.0314354	0.0133109	1	2.56618
SND1	544	rs3752617	7	127220917	G	T	0.066967	-0.0422115	0.0178904	-2.35945	0.00134437	0.43311	-1.45145e-05	0.000429736	-0.0107965	0.00457822	1	2.56618
SND1	2662	rs34555266	7	127949428	G	A	0.130809	-0.0332239	0.0141037	-2.35568	0.0013325	0.429253	-1.06478e-05	0.000316733	-0.00799082	0.0033939	1	2.56618
SND1	87	rs17133015	7	127108868	T	C	0.066883	-0.0413576	0.0175598	-2.35524	0.00133111	0.4288	-1.43541e-05	0.000427217	-0.0107835	0.00458088	1	2.56618
SND1	2494	rs10256196	7	127913883	G	A	0.000434	0.213691	0.0909687	2.34906	0.00131193	0.422485	0.00016924	0.00507584	0.129001	0.0549446	1	2.56618
SND1	122	rs74785776	7	127114277	T	C	0.066881	-0.0412158	0.0175592	-2.34725	0.00130636	0.420638	-1.40396e-05	0.000422021	-0.0107471	0.00458095	1	2.56618
SND1	532	rs1858785	7	127216607	T	C	0.247188	-0.0250963	0.0107026	-2.34488	0.00129912	0.418221	-8.07727e-06	0.000243512	-0.00621748	0.00265288	1	2.56618
SND1	60	rs6958326	7	127103405	G	C	0.066907	-0.0412075	0.0175932	-2.34224	0.00129112	0.415535	-1.38437e-05	0.000418721	-0.0107222	0.00458012	1	2.56618
SND1	134	rs78648503	7	127115955	G	A	0.066881	-0.0410501	0.0175587	-2.33788	0.00127803	0.411104	-1.36803e-05	0.000416015	-0.0107042	0.00458095	1	2.56618
SND1	2316	rs11763618	7	127869462	C	T	0.429953	0.0208335	0.00891278	2.33749	0.00127686	0.410705	6.89571e-06	0.000209799	0.00540051	0.00231158	1	2.56618
SND1	132	rs80010294	7	127115943	A	G	0.066875	-0.0410199	0.0175588	-2.33615	0.00127287	0.409343	-1.36155e-05	0.000414932	-0.0106967	0.00458114	1	2.56618
SND1	18	rs144337213	7	127095040	C	G	0.066896	-0.0411095	0.0175994	-2.33585	0.00127199	0.409041	-1.36023e-05	0.000414683	-0.0106938	0.00458047	1	2.56618
SND1	118	rs79850709	7	127113591	C	G	0.066881	-0.0410074	0.0175576	-2.33559	0.00127123	0.408783	-1.35942e-05	0.000414565	-0.0106937	0.00458095	1	2.56618
SND1	2341	rs4731423	7	127875333	G	A	0.440709	0.0206936	0.00886925	2.33319	0.00126412	0.406345	6.79509e-06	0.000207837	0.00537534	0.00230505	1	2.56618
SND1	966	rs75008380	7	127382169	A	G	0.067188	-0.0416223	0.0178462	-2.33228	0.00126144	0.405422	-1.34417e-05	0.000411597	-0.0106559	0.00457122	1	2.56618
SND1	228	7:127138695_TAATTTA_T	7	127138695	TAATTTA	T	0.065921	-0.0416619	0.0178641	-2.33216	0.00126109	0.405301	-1.35566e-05	0.000415176	-0.0107499	0.00461181	1	2.56618
SND1	220	7:127136857_TA_T	7	127136857	TA	T	0.070643	-0.0407939	0.017501	-2.33095	0.00125753	0.404071	-1.3085e-05	0.000401333	-0.0104054	0.00446632	1	2.56618
SND1	2493	rs10256193	7	127913874	G	A	0.000431	0.211638	0.0908121	2.3305	0.00125623	0.40362	0.000161333	0.00495098	0.128427	0.0551354	1	2.56618
SND1	76	7:127106673_TCTC_T	7	127106673	TCTC	T	0.066903	-0.040848	0.0175588	-2.32636	0.00124418	0.39943	-1.32502e-05	0.000408703	-0.0106498	0.00458025	1	2.56618
SND1	421	rs118113411	7	127183951	A	G	0.013279	-0.0970209	0.041717	-2.32569	0.00124226	0.398759	-2.88693e-05	0.000891199	-0.0232393	0.00999759	1	2.56618
SND1	149	rs76376718	7	127118788	C	G	0.066665	-0.0409418	0.0176173	-2.32395	0.00123725	0.397003	-1.31847e-05	0.000407884	-0.0106564	0.00458783	1	2.56618
SND1	180	rs76685126	7	127127333	A	G	0.065857	-0.0415619	0.0179034	-2.32145	0.00123009	0.394477	-1.31686e-05	0.000408641	-0.0107054	0.00461389	1	2.56618
SND1	42	rs74676624	7	127100039	T	C	0.065344	-0.0420613	0.0181275	-2.3203	0.00122682	0.393321	-1.31749e-05	0.000409415	-0.0107391	0.0046307	1	2.56618
SND1	2152	rs12706826	7	127827755	T	A	0.487917	0.0204395	0.00881441	2.31887	0.00122275	0.391876	6.48818e-06	0.000201977	0.0053062	0.00228946	1	2.56618
SND1	225	rs78449039	7	127138252	C	T	0.065789	-0.0415462	0.0179197	-2.31847	0.00122161	0.391469	-1.30673e-05	0.000406986	-0.0106968	0.00461611	1	2.56618
SND1	2127	7:127822425_CTT_C	7	127822425	CTT	C	0.222858	0.0243609	0.0105145	2.31688	0.00121714	0.389874	7.7505e-06	0.000241862	0.00636781	0.00274986	1	2.56618
SND1	68	rs61179708	7	127105058	A	C	0.066916	-0.0406658	0.0175565	-2.31628	0.00121544	0.389268	-1.2887e-05	0.000402448	-0.0106027	0.00457984	1	2.56618
SND1	130	rs79397108	7	127115746	C	T	0.065983	-0.0415076	0.0179369	-2.31409	0.00120931	0.387069	-1.28936e-05	0.000403737	-0.010662	0.0046098	1	2.56618
SND1	222	rs75127813	7	127137165	T	C	0.065804	-0.0413284	0.0178698	-2.31275	0.00120556	0.38572	-1.28625e-05	0.000403424	-0.0106693	0.00461562	1	2.56618
SND1	2286	rs791595	7	127862802	A	G	0.179985	0.0264138	0.0114233	2.31227	0.00120424	0.385241	8.29035e-06	0.000260174	0.00688432	0.00297883	1	2.56618
SND1	2534	rs138633420	7	127924504	A	G	0.015288	-0.0923017	0.0399572	-2.31001	0.00119797	0.382974	-2.57978e-05	0.000811847	-0.0215345	0.00932707	1	2.56618
SND1	2512	rs181899223	7	127917486	G	C	0.009903	0.113427	0.0491207	2.30915	0.00119558	0.382103	3.18902e-05	0.00100464	0.0266735	0.0115572	1	2.56618
SND1	2126	rs34631102	7	127821744	T	C	0.222068	0.0243609	0.0105502	2.30904	0.00119529	0.381998	7.59523e-06	0.000239304	0.00635431	0.00275335	1	2.56618
SND1	2265	rs117220746	7	127856433	C	T	0.035905	0.0551508	0.0239279	2.30488	0.00118387	0.377824	1.67751e-05	0.000531231	0.0141697	0.00615089	1	2.56618
SND1	168	rs78452638	7	127123376	A	G	0.066677	-0.0404502	0.0175812	-2.30076	0.00117272	0.373711	-1.23713e-05	0.000393742	-0.0105492	0.00458745	1	2.56618
SND1	1234	rs73232939	7	127503992	C	T	0.121839	0.0311982	0.0135742	2.29835	0.00116623	0.371298	9.37284e-06	0.000299191	0.00803686	0.00349861	1	2.56618
SND1	161	rs75231243	7	127122272	G	A	0.06666	-0.0404918	0.0176204	-2.29801	0.00116532	0.370959	-1.228e-05	0.000392151	-0.0105378	0.00458799	1	2.56618
SND1	1299	rs17732242	7	127532345	C	T	0.125677	0.0308104	0.0134076	2.29798	0.00116526	0.370934	9.23965e-06	0.00029507	0.00792928	0.00345232	1	2.56618
SND1	175	rs79499703	7	127125748	C	T	0.066706	-0.040319	0.0175797	-2.2935	0.00115333	0.366461	-1.21258e-05	0.000389361	-0.0105137	0.00458652	1	2.56618
SND1	659	rs2233581	7	127252100	G	A	0.005359	-0.152117	0.0663597	-2.29231	0.00115019	0.365274	-4.13063e-05	0.00132828	-0.0359127	0.0156747	1	2.56618
SND1	138	rs75121952	7	127117209	A	G	0.066661	-0.0403023	0.0175831	-2.29211	0.00114966	0.365075	-1.20837e-05	0.000388666	-0.0105107	0.00458796	1	2.56618
SND1	2347	rs1349419	7	127877213	A	G	0.441126	0.0202976	0.00886493	2.28965	0.00114322	0.362634	6.02994e-06	0.000194529	0.00527451	0.00230482	1	2.56618
SND1	1373	7:127564039_CT_C	7	127564039	CT	C	0.349655	-0.0196284	0.00937218	-2.09432	0.00112991	0.357541	7.66394e-06	0.000616569	0.00678278	0.0170439	1	2.56618
SND1	2438	rs2060714	7	127899058	A	T	0.452879	0.0201966	0.00887902	2.27464	0.00110476	0.347754	5.7743e-06	0.000189701	0.00522674	0.00229902	1	2.56618
SND1	2353	rs11770725	7	127878267	T	C	0.440876	0.0201323	0.00886726	2.27041	0.0010942	0.343577	5.72318e-06	0.000188986	0.00523049	0.00230496	1	2.56618
SND1	1443	rs3808072	7	127595573	C	T	0.272627	-0.0227856	0.0100396	-2.26958	0.00109213	0.342756	-6.3666e-06	0.000210443	-0.00582952	0.00256988	1	2.56618
SND1	193	rs112773771	7	127129561	G	A	0.064149	-0.0413336	0.0182392	-2.26619	0.0010838	0.339426	-1.14656e-05	0.000380537	-0.0105791	0.00467065	1	2.56618
SND1	2367	rs13228377	7	127879944	A	G	0.473551	-0.0200088	0.00883675	-2.26428	0.00107911	0.337539	-5.59735e-06	0.000186202	-0.00518703	0.002292	1	2.56618
SND1	523	rs79492875	7	127215059	C	A	0.068293	-0.0401087	0.0177154	-2.26406	0.00107857	0.337324	-1.10729e-05	0.000368448	-0.0102662	0.00453678	1	2.56618
SND1	2153	rs57755417	7	127828083	G	A	0.488339	0.019965	0.0088253	2.26224	0.00107416	0.33554	5.5604e-06	0.000185426	0.00517653	0.00228941	1	2.56618
SND1	459	rs17715183	7	127195197	G	C	0.065787	-0.0403544	0.0178473	-2.26109	0.00107137	0.334409	-1.11767e-05	0.000373233	-0.0104322	0.00461618	1	2.56618
SND1	194	rs112252803	7	127129607	C	T	0.064455	-0.041046	0.0181723	-2.25871	0.00106562	0.332072	-1.12113e-05	0.00037546	-0.0105209	0.00466031	1	2.56618
SND1	782	rs571738829	7	127297194	T	C	0.005489	-0.146254	0.0649667	-2.25122	0.00104779	0.324735	-3.65166e-05	0.00123397	-0.0348512	0.015489	1	2.56618
SND1	2288	rs4731420	7	127863295	G	C	0.179693	-0.0257774	0.0114689	-2.24759	0.00103928	0.321191	-6.95902e-06	0.000236184	-0.00669598	0.00298072	1	2.56618
SND1	241	rs6975688	7	127142119	G	T	0.065794	-0.0401243	0.0178681	-2.24558	0.00103461	0.319233	-1.07187e-05	0.00036466	-0.0103601	0.00461595	1	2.56618
SND1	930	rs80043453	7	127362819	A	T	0.067165	-0.0400286	0.0178432	-2.24335	0.00102944	0.317056	-1.0553e-05	0.000359983	-0.0102512	0.00457195	1	2.56618
SND1	2376	rs4731426	7	127882070	G	C	0.440335	0.019814	0.00885864	2.23669	0.00101421	0.310574	5.22669e-06	0.000179717	0.00515348	0.00230526	1	2.56618
SND1	2374	rs2278815	7	127881851	G	A	0.440415	0.0197752	0.00886002	2.23196	0.00100357	0.305991	5.16086e-06	0.000178455	0.0051425	0.00230522	1	2.56618
SND1	2391	rs12706831	7	127887068	T	G	0.450344	0.0197263	0.00887419	2.22288	0.000983498	0.297207	5.02601e-06	0.000175678	0.00511034	0.00230016	1	2.56618
SND1	2806	rs145413607	7	127999459	G	A	0.022252	-0.0718344	0.0323561	-2.22012	0.000977483	0.29454	-1.68282e-05	0.000590143	-0.0172159	0.0077585	1	2.56618
SND1	199	rs141322890	7	127130001	T	A	0.412475	0.0198516	0.00894756	2.21867	0.000974339	0.293139	5.02274e-06	0.000176444	0.00515502	0.00232468	1	2.56618
SND1	1830	rs565393667	7	127745030	G	A	0.007738	-0.125729	0.0566992	-2.21747	0.00097176	0.291987	-2.81281e-05	0.000989515	-0.0289455	0.0130601	1	2.56618
SND1	898	rs712718	7	127346950	C	G	0.326615	-0.00448002	0.00941078	-0.476052	0.000955822	0.284798	2.71543e-05	0.000954151	0.0284094	0.0120897	1	2.56618
SND1	246	rs140210728	7	127142915	C	CA	0.065891	-0.0393106	0.0178548	-2.20168	0.000938485	0.276841	-9.52623e-06	0.000341432	-0.0101507	0.00461279	1	2.56618
SND1	121	rs10954158	7	127114139	C	T	0.413352	0.0196556	0.00893232	2.2005	0.000936041	0.275707	4.78429e-06	0.000171715	0.0051112	0.00232395	1	2.56618
SND1	2154	7:127828169_AAAAG_A	7	127828169	AAAAG	A	0.488743	0.0194611	0.00885584	2.19755	0.000929996	0.272891	4.67639e-06	0.000168426	0.0050284	0.00228937	1	2.56618
SND1	1645	rs117450386	7	127691813	G	A	0.009371	0.0962007	0.0438004	2.19634	0.000927537	0.27174	2.41843e-05	0.000872263	0.0260737	0.0118776	1	2.56618
SND1	2105	rs1017607	7	127814357	A	G	0.462896	0.0192829	0.00882154	2.18589	0.000906549	0.261791	4.54568e-06	0.000165976	0.00501427	0.00229512	1	2.56618
SND1	540	rs78879078	7	127219842	G	A	0.036656	-0.0526511	0.0240972	-2.18495	0.000904688	0.260898	-1.20317e-05	0.000439796	-0.0132993	0.00608993	1	2.56618
SND1	2276	rs4728093	7	127859410	G	C	0.178833	-0.0249968	0.0115111	-2.17154	0.000878684	0.24822	-5.69524e-06	0.000211466	-0.00648156	0.00298632	1	2.56618
SND1	65	rs10954157	7	127104234	G	C	0.413523	0.0193908	0.00893232	2.17086	0.000877377	0.247574	4.42377e-06	0.000164387	0.00504204	0.00232381	1	2.56618
SND1	857	rs74393559	7	127328414	C	T	0.066716	-0.0388302	0.0178883	-2.17071	0.000877091	0.247432	-8.72719e-06	0.000324359	-0.00995015	0.00458621	1	2.56618
SND1	887	rs80042264	7	127341003	C	G	0.0667	-0.0387065	0.0178885	-2.16377	0.000864012	0.240901	-8.57053e-06	0.000321121	-0.00991945	0.00458672	1	2.56618
SND1	59	rs61544985	7	127102681	G	A	0.413526	0.0192927	0.00892231	2.1623	0.000861276	0.239523	4.32547e-06	0.000162344	0.00502216	0.00232381	1	2.56618
SND1	2251	rs34494123	7	127852908	C	T	0.172338	-0.0255722	0.0118294	-2.16175	0.000860257	0.239008	-5.63206e-06	0.000211517	-0.00654695	0.00303011	1	2.56618
SND1	2392	rs12706832	7	127887139	A	G	0.450107	0.019141	0.0088627	2.15973	0.000856512	0.237112	4.25291e-06	0.000160098	0.00496539	0.00230027	1	2.56618
SND1	2434	rs562977237	7	127897620	T	TAAA	0.472405	0.0193245	0.00895523	2.1579	0.000853148	0.235401	4.21793e-06	0.000159118	0.00494396	0.00229228	1	2.56618
SND1	1461	rs1193331	7	127606281	C	A	0.358981	0.019867	0.00920993	2.15713	0.000851733	0.23468	4.38087e-06	0.000165412	0.00514348	0.00238564	1	2.56618
SND1	3024	rs182810810	7	128057114	A	C	0.01769	-0.0776762	0.036159	-2.14818	0.000835498	0.226314	-1.55733e-05	0.000594141	-0.0186395	0.00868136	1	2.56618
SND1	1372	rs62481447	7	127563189	G	T	0.340652	-0.0181986	0.0093231	-1.95199	0.000818839	0.21756	5.57431e-06	0.000538139	0.00680758	0.0175317	1	2.56618
SND1	1465	rs1193333	7	127609301	A	G	0.359036	0.0196569	0.00920805	2.13476	0.000811839	0.213829	4.13222e-06	0.000160112	0.00508995	0.00238556	1	2.56618
SND1	2439	rs2060715	7	127899129	A	G	0.452758	0.0189311	0.00886815	2.13473	0.000811787	0.213801	3.9821e-06	0.0001543	0.00490535	0.00229907	1	2.56618
SND1	1449	rs17676654	7	127600134	T	A	0.255502	0.0217224	0.0101762	2.13462	0.00081161	0.213706	4.5435e-06	0.000176075	0.00559813	0.0026239	1	2.56618
SND1	2312	rs143579031	7	127868496	G	A	0.010252	0.0909187	0.0426987	2.12931	0.000802476	0.208787	1.94024e-05	0.000756512	0.0241781	0.0113608	1	2.56618
SND1	1388	rs62481450	7	127568983	C	T	0.340728	-0.0181589	0.00932172	-1.94802	0.000797072	0.20585	5.01732e-06	0.000518685	0.00629469	0.0172609	1	2.56618
SND1	2432	rs11761556	7	127897069	C	A	0.45357	0.0188516	0.00886693	2.12605	0.000796945	0.20578	3.89282e-06	0.000152352	0.00488468	0.00229872	1	2.56618
SND1	1411	rs3808078	7	127581677	G	A	0.340674	-0.0181385	0.00932262	-1.94565	0.000788812	0.201323	4.84795e-06	0.000512513	0.00614589	0.0171829	1	2.56618
SND1	1492	rs76903498	7	127619162	A	G	0.014696	0.0790145	0.0372633	2.12044	0.000787505	0.200602	1.58725e-05	0.000625212	0.0201554	0.00951023	1	2.56618
SND1	847	rs712707	7	127322614	C	T	0.327669	-0.00425906	0.00941071	-0.452576	0.000783332	0.198292	2.09237e-05	0.000822605	0.0267111	0.012285	1	2.56618
SND1	1361	rs9791922	7	127559133	T	C	0.340728	-0.0180509	0.0093226	-1.93626	0.000780075	0.196481	5.00133e-06	0.000516961	0.00641135	0.0173643	1	2.56618
SND1	2644	rs145221081	7	127945009	T	C	0.010176	0.100343	0.0474762	2.11354	0.000776106	0.194264	1.86945e-05	0.000742205	0.0240876	0.0114027	1	2.56618
SND1	1475	rs2543477	7	127612859	T	C	0.358325	0.0194387	0.00920918	2.1108	0.000771624	0.191747	3.88514e-06	0.000154731	0.00503502	0.0023866	1	2.56618
SND1	961	rs73234893	7	127380590	A	C	0.039271	0.0484472	0.0229534	2.11068	0.00077143	0.191638	9.58812e-06	0.000381912	0.012429	0.00589168	1	2.56618
SND1	995	rs117758756	7	127394038	A	C	0.017406	0.0720788	0.0343448	2.09868	0.000752215	0.180675	1.38071e-05	0.000557532	0.0183553	0.00875063	1	2.56618
SND1	2125	rs4731410	7	127820859	A	C	0.497889	0.0183899	0.00878691	2.09287	0.00074312	0.175388	3.55784e-06	0.000144617	0.0047877	0.00228881	1	2.56618
SND1	929	rs143761605	7	127362759	C	T	0.03571	-0.0518124	0.0248371	-2.08609	0.000732674	0.169235	-9.42096e-06	0.000385894	-0.0128583	0.00616705	1	2.56618
SND1	2136	rs13232055	7	127826281	G	C	0.497811	0.0182917	0.00878856	2.08131	0.000725417	0.164909	3.45389e-06	0.000142243	0.00476125	0.00228881	1	2.56618
SND1	2397	rs10244329	7	127888689	A	T	0.493508	-0.01833	0.00880985	-2.08062	0.000724387	0.164291	-3.44811e-06	0.000142115	-0.00476004	0.00228898	1	2.56618
SND1	2111	rs13230155	7	127815567	A	T	0.46429	0.0183015	0.00881116	2.07708	0.00071908	0.161096	3.42549e-06	0.000141748	0.00476371	0.00229465	1	2.56618
SND1	593	rs2696064	7	127234335	C	T	0.31958	-0.0211726	0.0101974	-2.07627	0.000717872	0.160365	-3.65597e-06	0.000151424	-0.0050928	0.00245413	1	2.56618
SND1	2738	rs11496082	7	127977304	C	T	0.184532	0.0234626	0.0113018	2.076	0.000717475	0.160125	4.39184e-06	0.000181957	0.00612125	0.0029501	1	2.56618
SND1	1334	rs11768841	7	127551403	T	C	0.340642	-0.017828	0.00932381	-1.91209	0.000709959	0.155548	3.68208e-06	0.000465549	0.00518633	0.0166854	1	2.56618
SND1	1563	rs3757760	7	127658196	T	C	0.358923	0.0190462	0.00920663	2.06875	0.000706783	0.153599	3.4865e-06	0.000145634	0.00493291	0.00238572	1	2.56618
SND1	453	rs186499381	7	127193157	A	T	0.006874	-0.132967	0.0642956	-2.06806	0.000705769	0.152975	-2.02055e-05	0.000844659	-0.028629	0.0138506	1	2.56618
SND1	1385	rs530002902	7	127568576	T	A	0.025086	0.0595323	0.028872	2.06194	0.000696916	0.147489	1.05101e-05	0.000442392	0.0150809	0.00731774	1	2.56618
SND1	1444	rs3757763	7	127596408	A	G	0.359002	-0.0189973	0.00921712	-2.06109	0.0006957	0.14673	-3.41895e-06	0.000144048	-0.0049144	0.00238561	1	2.56618
SND1	1494	rs566819550	7	127620470	G	T	0.3606	0.0189902	0.00921516	2.06075	0.000695219	0.14643	3.41271e-06	0.000143839	0.00490883	0.00238329	1	2.56618
SND1	1495	rs533971551	7	127620471	C	A	0.3606	0.0189902	0.00921516	2.06075	0.000695219	0.14643	3.41271e-06	0.000143839	0.00490883	0.00238329	1	2.56618
SND1	383	rs200923966	7	127171310	CG	C	0.259158	0.0207028	0.0101165	2.04644	0.000675104	0.13367	3.60642e-06	0.000154459	0.00534202	0.00261175	1	2.56618
SND1	2216	rs4731416	7	127844095	A	G	0.0793236	0.0331194	0.0161857	2.04622	0.000674793	0.13347	5.84411e-06	0.00025036	0.00866059	0.00423469	1	2.56618
SND1	2403	rs11763517	7	127890062	T	C	0.486715	-0.0180367	0.00884006	-2.04034	0.000666741	0.128253	-3.1131e-06	0.000134242	-0.00466913	0.0022896	1	2.56618
SND1	2710	rs12706849	7	127966626	C	T	0.2931	-0.0198834	0.00976005	-2.03722	0.000662524	0.125496	-3.39159e-06	0.00014676	-0.0051192	0.00251414	1	2.56618
SND1	1514	rs6467155	7	127631926	G	A	0.359277	0.0187425	0.0092017	2.03686	0.000662035	0.125175	3.21472e-06	0.000139162	0.00485581	0.00238521	1	2.56618
SND1	1516	rs1024910	7	127632704	A	G	0.359241	0.0187283	0.00919901	2.0359	0.00066075	0.12433	3.20704e-06	0.000138978	0.00485364	0.00238526	1	2.56618
SND1	1483	rs1193335	7	127616804	T	G	0.358177	0.0187456	0.0092156	2.03412	0.000658356	0.122753	3.19471e-06	0.000138719	0.00485255	0.00238682	1	2.56618
SND1	1500	rs76868010	7	127622154	G	A	0.033831	-0.0503369	0.0247999	-2.02972	0.00065251	0.118877	-8.37897e-06	0.000365608	-0.0128411	0.00632983	1	2.56618
SND1	2726	rs359650	7	127973133	T	C	0.292153	0.0197671	0.00977277	2.02267	0.000643262	0.112673	3.27257e-06	0.000143917	0.00508746	0.00251652	1	2.56618
SND1	2661	rs547695852	7	127949027	C	CAAAAAAA	0.0204179	-0.0639884	0.0316666	-2.02069	0.000640694	0.110935	-1.04707e-05	0.000461478	-0.0163427	0.00809189	1	2.56618
SND1	2385	rs140782690	7	127886073	G	A	0.032914	-0.052061	0.0258077	-2.01726	0.000636284	0.107933	-8.2289e-06	0.000364052	-0.0129327	0.00641436	1	2.56618
SND1	3063	rs144278878	7	128065490	G	A	0.022567	-0.0632647	0.0314677	-2.01046	0.000627638	0.101988	-9.71797e-06	0.000433172	-0.0154834	0.00770541	1	2.56618
SND1	1557	rs7789322	7	127653812	T	C	0.35904	0.0184145	0.00919629	2.00238	0.000617556	0.094951	2.94841e-06	0.000132599	0.00477432	0.00238555	1	2.56618
SND1	1529	rs2241291	7	127638874	C	T	0.35953	0.0184094	0.00919841	2.00137	0.000616304	0.0940688	2.94006e-06	0.000132371	0.00477047	0.00238484	1	2.56618
SND1	289	rs12668127	7	127148632	G	A	0.409659	0.0178989	0.00894478	2.00104	0.000615897	0.0937817	2.8665e-06	0.000129106	0.00465419	0.00232709	1	2.56618
SND1	380	rs4731366	7	127170015	C	T	0.259272	0.0201813	0.0100991	1.99832	0.000612566	0.0914252	3.19494e-06	0.000144329	0.00521566	0.00261137	1	2.56618
SND1	1847	rs77643930	7	127749297	G	A	0.000858	0.161421	0.0809029	1.99525	0.000608818	0.0887582	4.74546e-05	0.00215098	0.0779454	0.0390858	1	2.56618
SND1	281	rs12671806	7	127147628	A	G	0.409668	0.0178301	0.00894462	1.99339	0.000606566	0.0871478	2.81227e-06	0.000127732	0.00463637	0.00232708	1	2.56618
SND1	1662	rs75725424	7	127698344	T	G	0.045273	0.043002	0.0215786	1.99281	0.000605867	0.0866467	6.64255e-06	0.000301894	0.0109637	0.00550449	1	2.56618
SND1	2447	rs11760582	7	127903297	A	G	0.450604	0.0176336	0.00886481	1.98916	0.000601492	0.0834969	2.75049e-06	0.000125506	0.00457279	0.00230004	1	2.56618
SND1	2166	7:127830289_TC_T	7	127830289	TC	T	0.086172	0.0338215	0.0170752	1.98074	0.000591529	0.076239	4.77572e-06	0.000219936	0.00807352	0.00407813	1	2.56618
SND1	423	rs5887348	7	127184305	TG	T	0.486653	0.0178203	0.00900549	1.97882	0.000589289	0.0745908	2.66852e-06	0.000123151	0.00452838	0.00228961	1	2.56618
SND1	2957	rs72624952	7	128040979	G	T	0.022434	-0.0623809	0.0316118	-1.97334	0.000582946	0.0698879	-8.88495e-06	0.000412496	-0.0152415	0.00772769	1	2.56618
SND1	1489	rs185724077	7	127618876	A	G	0.017846	0.0678829	0.0344266	1.97182	0.000581198	0.0685824	9.90104e-06	0.000460433	0.0170356	0.00864402	1	2.56618
SND1	1536	rs6467156	7	127642794	A	T	0.359532	0.0181253	0.00919679	1.97083	0.000580066	0.0677354	2.72495e-06	0.000126856	0.00469766	0.00238484	1	2.56618
SND1	1979	rs322742	7	127780613	G	A	0.0107152	0.0941327	0.0478762	1.96617	0.000574777	0.0637553	1.25548e-05	0.000587442	0.0218429	0.0111152	1	2.56618
SND1	2359	rs7799039	7	127878783	G	A	0.451669	0.0174174	0.00886279	1.96523	0.00057372	0.0629556	2.59139e-06	0.000121375	0.00451682	0.00229956	1	2.56618
SND1	2451	rs4731429	7	127903539	A	G	0.451012	0.0174209	0.00886694	1.9647	0.000573121	0.0625014	2.58832e-06	0.000121301	0.00451618	0.00229986	1	2.56618
SND1	2349	rs13245201	7	127877744	G	A	0.451749	0.0173978	0.00885798	1.96408	0.000572425	0.0619734	2.58399e-06	0.00012118	0.0045141	0.00229952	1	2.56618
SND1	2352	rs10487506	7	127878155	G	A	0.451712	0.0173978	0.00885857	1.96395	0.000572278	0.0618618	2.58317e-06	0.000121159	0.00451384	0.00229954	1	2.56618
SND1	2834	rs13247230	7	128008471	A	G	0.126363	-0.0271153	0.0138497	-1.95783	0.000565457	0.0566513	-3.81109e-06	0.000179944	-0.00673984	0.0034443	1	2.56618
SND1	2210	rs963870	7	127843388	A	G	0.0788989	0.0317652	0.0162563	1.95402	0.000561272	0.0534229	4.65334e-06	0.000220618	0.00829071	0.00424509	1	2.56618
SND1	1574	rs76988032	7	127661379	G	A	0.069835	0.0341019	0.0174576	1.95341	0.000560599	0.0529022	4.91451e-06	0.000233156	0.00876653	0.00449014	1	2.56618
SND1	2350	rs184021735	7	127878047	C	T	0.006689	0.107517	0.0551074	1.95105	0.000558022	0.0508999	1.52773e-05	0.000726646	0.0273776	0.0140395	1	2.56618
SND1	2363	rs12536535	7	127879368	C	T	0.451744	0.0172798	0.00885763	1.95084	0.000557798	0.0507257	2.50099e-06	0.000118983	0.00448368	0.00229953	1	2.56618
SND1	2552	rs17618714	7	127929271	A	G	0.107951	0.0283834	0.0145532	1.95032	0.000557228	0.0502809	4.00572e-06	0.000190678	0.00718867	0.00368781	1	2.56618
SND1	2095	rs35581036	7	127809305	C	A	0.470245	0.0172995	0.00887697	1.94881	0.000555591	0.0490026	2.48128e-06	0.000118305	0.00446601	0.00229286	1	2.56618
SND1	1031	rs190816009	7	127407526	G	A	0.006428	-0.115961	0.0596237	-1.94488	0.000551365	0.0456844	-1.53478e-05	0.000734878	-0.0278359	0.0143199	1	2.56618
SND1	2445	rs34821625	7	127902159	C	T	0.473035	0.0172286	0.00886099	1.94432	0.000550761	0.0452081	2.45326e-06	0.000117538	0.00445431	0.00229213	1	2.56618
SND1	1505	rs3779527	7	127625399	T	C	0.359353	0.0178707	0.00919568	1.94338	0.000549765	0.0444216	2.54692e-06	0.000122148	0.00463275	0.0023851	1	2.56618
SND1	636	rs2518915	7	127248054	G	C	0.402861	0.0179552	0.0092619	1.93861	0.000544702	0.0404016	2.46255e-06	0.000118711	0.00452092	0.00233325	1	2.56618
SND1	364	rs112788967	7	127163705	T	A	0.102518	0.0286846	0.0148104	1.93679	0.000542784	0.0388687	3.96412e-06	0.000191472	0.00730332	0.0037728	1	2.56618
SND1	655	rs150578361	7	127251085	T	G	0.018655	0.0645323	0.0333279	1.93628	0.000542253	0.0384432	8.87591e-06	0.000428951	0.0163686	0.008458	1	2.56618
SND1	2948	7:128037792_AT_A	7	128037792	AT	A	0.057476	-0.0374973	0.0194026	-1.93259	0.000538398	0.0353437	-5.11335e-06	0.000248099	-0.00949733	0.00491685	1	2.56618
SND1	1572	rs6467157	7	127660763	T	C	0.2975	0.0189297	0.00984084	1.92359	0.000529139	0.0278055	2.54663e-06	0.000124762	0.00481278	0.00250328	1	2.56618
SND1	1070	rs73236513	7	127425311	T	C	0.046552	0.0403931	0.0210462	1.91926	0.000524762	0.0241968	5.46801e-06	0.000269129	0.01042	0.00543199	1	2.56618
SND1	1448	rs117445813	7	127598980	T	C	0.023058	-0.0588184	0.0306719	-1.91766	0.000523161	0.0228683	-7.64562e-06	0.000376952	-0.0146143	0.00762485	1	2.56618
SND1	2819	rs140013581	7	128002812	C	T	0.011593	0.0777663	0.0405652	1.91707	0.000522565	0.0223733	1.07044e-05	0.000528095	0.0204844	0.0106908	1	2.56618
SND1	1710	rs55998540	7	127714523	C	G	0.03416	-0.0472971	0.0246951	-1.91524	0.00052074	0.0208536	-6.28035e-06	0.000310443	-0.0120604	0.00630035	1	2.56618
SND1	2863	rs201326077	7	128016750	G	T	0.007816	-0.145151	0.0758874	-1.91271	0.000518227	0.018751	-1.28745e-05	0.000638122	-0.0248434	0.0129953	1	2.56618
SND1	1491	rs11977684	7	127619091	G	A	0.034745	-0.0466452	0.0244397	-1.90858	0.000514159	0.0153268	-6.12903e-06	0.000305125	-0.0119205	0.00624898	1	2.56618
SND1	2114	7:127816008_GA_G	7	127816008	GA	G	0.003876	0.117534	0.0615914	1.90829	0.000513871	0.0150832	1.80509e-05	0.000898923	0.0351274	0.0184174	1	2.56618
SND1	354	rs564582486	7	127161315	C	T	0.006245	0.137864	0.0723578	1.90532	0.00051097	0.0126238	1.41354e-05	0.000706164	0.0276638	0.0145268	1	2.56618
SND1	2289	7:127863605_CA_C	7	127863605	CA	C	0.497119	0.0167883	0.00881308	1.90493	0.000510593	0.0123029	2.22506e-06	0.000111204	0.00435779	0.00228883	1	2.56618
SND1	1274	rs564610421	7	127520766	A	AGG	0.008934	-0.0988606	0.0519922	-1.90145	0.000507228	0.00942967	-1.17237e-05	0.000588099	-0.0231133	0.0121619	1	2.56618
SND1	1590	rs79520962	7	127671511	G	A	0.046179	0.0402971	0.0212264	1.89844	0.000504339	0.00694764	5.21813e-06	0.000262598	0.0103465	0.00545281	1	2.56618
SND1	681	rs149270697	7	127261619	A	ATAATAACATAT	0.050318	-0.0392628	0.0206956	-1.89716	0.000503113	0.00589004	-4.99423e-06	0.000251674	-0.00992666	0.00523511	1	2.56618
SND1	881	7:127337368_AG_A	7	127337368	AG	A	0.04798	0.039884	0.0210506	1.89467	0.00050075	0.0038443	5.07753e-06	0.000256548	0.0101398	0.00535455	1	2.56618
SND1	1466	rs12532894	7	127609516	C	T	0.272371	0.0187923	0.00992687	1.89308	0.000499241	0.00253288	2.42825e-06	0.000122898	0.00486388	0.00257064	1	2.56618
SND1	1304	rs10954164	7	127533877	T	C	0.34144	-0.0176295	0.00932561	-1.89044	0.000496759	0.000367501	-2.26519e-06	0.000114966	-0.00455993	0.00241336	1	2.56618
SND1	2131	rs139369124	7	127825806	T	TAC	0.020062	0.0402394	0.0348934	1.15321	0.00016196	-0.486516	1.52363e-06	0.000158494	0.00940747	0.0081619	1	2.56618
SND1	2132	rs139369124	7	127825806	T	TACACAC	0.284832	0.00270633	0.00993108	0.272512	8.6504e-05	-0.75892	5.97412e-08	2.4442e-05	0.000690617	0.0025356	1	2.56618
ATP10B	2144	rs80013787	5	160345469	C	T	0.007958	0.182597	0.0477948	3.82043	0.0927711	2.47445	0.00440561	0.0146445	0.0474891	0.0163009	1	2.69704
ATP10B	248	rs7727115	5	159901739	G	T	0.122827	-0.0474963	0.013558	-3.50319	0.0290508	1.94072	-0.000356291	0.00214764	-0.0122644	0.0035669	1	2.69704
ATP10B	266	rs883517	5	159904729	T	C	0.125922	-0.0457361	0.0133333	-3.43022	0.0224498	1.82583	-0.000266287	0.00183371	-0.0118615	0.00349886	1	2.69704
ATP10B	238	rs7707080	5	159899745	G	T	0.124227	-0.0460115	0.013429	-3.42628	0.022088	1.81861	-0.00026262	0.00182196	-0.0118897	0.00347042	1	2.69704
ATP10B	233	rs4146605	5	159898198	G	A	0.122187	-0.0464796	0.0135918	-3.41968	0.0215949	1.80859	-0.000258092	0.00181157	-0.0119515	0.00349518	1	2.69704
ATP10B	262	rs7446274	5	159903617	A	G	0.125932	-0.0453039	0.0133384	-3.3965	0.0199546	1.77355	-0.000233823	0.00170961	-0.0117178	0.00345023	1	2.69704
ATP10B	278	rs10069300	5	159910471	C	T	0.035082	-0.082431	0.0249106	-3.30907	0.0152082	1.65349	-0.000309302	0.00260723	-0.0203378	0.00629566	1	2.69704
ATP10B	224	rs1971049	5	159896259	T	C	0.123541	-0.044623	0.0134596	-3.31533	0.015093	1.65014	-0.000173961	0.0014688	-0.011526	0.00347782	1	2.69704
ATP10B	272	rs139576656	5	159908319	A	G	0.035099	-0.0806376	0.0248852	-3.24038	0.0121413	1.55433	-0.000241883	0.00228889	-0.0199223	0.00627879	1	2.69704
ATP10B	176	rs34485768	5	159884752	T	A	0.035095	-0.0803471	0.02505	-3.20747	0.0107376	1.50035	-0.000214291	0.00215555	-0.0199571	0.00622193	1	2.69704
ATP10B	365	rs73817470	5	159931183	T	G	0.050865	0.0663119	0.0208078	3.18688	0.00994377	1.46665	0.000164993	0.00172633	0.0165926	0.0052084	1	2.69704
ATP10B	275	rs10475684	5	159909380	C	G	0.035114	-0.0791103	0.0248562	-3.18272	0.00986679	1.46324	-0.000194631	0.00204551	-0.0197259	0.0062282	1	2.69704
ATP10B	220	rs752683496	5	159895497	ACTTAT	A	0.112174	-0.0447526	0.0140781	-3.17888	0.0096988	1.45571	-0.000111771	0.00118454	-0.0115242	0.00362637	1	2.69704
ATP10B	166	rs13176529	5	159881810	A	T	0.035066	-0.0790226	0.0250856	-3.15012	0.00890044	1.41805	-0.000174444	0.00193216	-0.0195994	0.00622304	1	2.69704
ATP10B	277	rs34552322	5	159910447	C	A	0.035029	-0.0778697	0.0250075	-3.11385	0.00788551	1.36502	-0.000152751	0.00180032	-0.0193711	0.00622447	1	2.69704
ATP10B	305	rs13186352	5	159917900	T	C	0.034841	-0.0771835	0.0250759	-3.07799	0.00705788	1.31651	-0.000135496	0.00169048	-0.0191978	0.00624064	1	2.69704
ATP10B	228	rs68116325	5	159897256	T	G	0.035282	-0.0761545	0.0248209	-3.06816	0.00684791	1.3033	-0.000130253	0.00165046	-0.0190208	0.00620293	1	2.69704
ATP10B	211	rs17476994	5	159894012	T	C	0.034956	-0.0761686	0.0250328	-3.04275	0.00627561	1.26515	-0.000118915	0.00157569	-0.0189488	0.00623073	1	2.69704
ATP10B	247	rs77539809	5	159901514	C	G	0.035051	-0.075668	0.0249605	-3.03151	0.00606517	1.25024	-0.000114354	0.00154202	-0.0188542	0.00622258	1	2.69704
ATP10B	214	rs13157399	5	159894691	T	C	0.034963	-0.075394	0.0250086	-3.01472	0.00576541	1.2281	-0.000108231	0.00149794	-0.0187725	0.00623013	1	2.69704
ATP10B	217	rs13171086	5	159894976	G	A	0.034954	-0.0753757	0.0250091	-3.01393	0.00575165	1.22705	-0.000107958	0.001496	-0.0187699	0.0062309	1	2.69704
ATP10B	268	rs13187992	5	159905658	T	A	0.035094	-0.0750997	0.0249601	-3.00879	0.00566338	1.2203	-0.000105916	0.0014794	-0.0187018	0.00621891	1	2.69704
ATP10B	219	rs34359842	5	159895274	C	A	0.034838	-0.0751881	0.0250412	-3.00258	0.00555869	1.21215	-0.00010411	0.00146818	-0.0187291	0.00624089	1	2.69704
ATP10B	258	rs13187195	5	159903254	C	G	0.035029	-0.0749229	0.0249553	-3.00228	0.00555385	1.21177	-0.000103735	0.00146355	-0.0186781	0.00622447	1	2.69704
ATP10B	261	rs67448030	5	159903569	A	T	0.035029	-0.0749251	0.0249569	-3.00218	0.00555208	1.21163	-0.000103698	0.00146327	-0.0186774	0.00622447	1	2.69704
ATP10B	249	rs17477211	5	159901751	C	G	0.035028	-0.0748852	0.0249448	-3.00204	0.00554971	1.21144	-0.000103651	0.00146292	-0.0186768	0.00622455	1	2.69704
ATP10B	265	rs883518	5	159904591	G	A	0.03503	-0.0749262	0.0249618	-3.00163	0.005543	1.21091	-0.000103508	0.00146182	-0.0186737	0.00622438	1	2.69704
ATP10B	232	rs67106969	5	159898194	T	C	0.035026	-0.0747505	0.0249149	-3.00023	0.00551977	1.20908	-0.000103032	0.00145824	-0.0186661	0.00622473	1	2.69704
ATP10B	254	rs36062005	5	159902809	A	C	0.035025	-0.0748141	0.0249552	-2.99794	0.00548192	1.20608	-0.000102249	0.00145228	-0.018652	0.00622481	1	2.69704
ATP10B	253	rs34212484	5	159902803	T	C	0.035025	-0.0748141	0.0249552	-2.99794	0.00548192	1.20608	-0.000102249	0.00145228	-0.018652	0.00622481	1	2.69704
ATP10B	578	rs77177098	5	159976521	A	G	0.014025	0.103603	0.0347091	2.98489	0.00527239	1.18906	0.000153074	0.00221814	0.0290332	0.00973171	1	2.69704
ATP10B	223	rs13163395	5	159896090	T	G	0.035024	-0.0741763	0.0249347	-2.97482	0.00511666	1.17597	-9.47015e-05	0.00139359	-0.0185085	0.0062249	1	2.69704
ATP10B	105	rs6877934	5	159866993	G	A	0.07408	-0.0474502	0.0162165	-2.92604	0.00443147	1.11323	-5.66294e-05	0.000897255	-0.0127789	0.00436955	1	2.69704
ATP10B	581	5:159976912_CA_C	5	159976912	CA	C	0.248476	-0.0311471	0.0108021	-2.88343	0.00391603	1.05931	-2.98877e-05	0.000504656	-0.00763214	0.00264826	1	2.69704
ATP10B	107	rs6879359	5	159867114	C	G	0.073272	-0.0472268	0.0164243	-2.87542	0.00382691	1.04927	-4.8301e-05	0.000825289	-0.0126214	0.00439166	1	2.69704
ATP10B	91	rs34395349	5	159863288	G	T	0.07206	-0.0506809	0.0176628	-2.86936	0.00376084	1.04168	-4.77324e-05	0.000822919	-0.0126919	0.00442554	1	2.69704
ATP10B	119	rs12514737	5	159870512	G	A	0.028632	-0.0784352	0.0274642	-2.85591	0.00361894	1.02491	-7.08857e-05	0.00124654	-0.0195874	0.00686208	1	2.69704
ATP10B	377	5:159933700_GA_G	5	159933700	GA	G	0.168794	-0.0338764	0.0118635	-2.85551	0.00361489	1.02442	-3.15208e-05	0.000554618	-0.00871971	0.00305521	1	2.69704
ATP10B	376	5:159933651_TGAA_T	5	159933651	TGAA	T	0.168537	-0.0338402	0.0118858	-2.84711	0.00352939	1.01399	-3.07034e-05	0.000546937	-0.00869933	0.00305707	1	2.69704
ATP10B	122	rs72816327	5	159871330	T	A	0.02862	-0.0780945	0.027444	-2.8456	0.00351423	1.01212	-6.86001e-05	0.00122473	-0.0195207	0.00686348	1	2.69704
ATP10B	2046	rs138870372	5	160320980	T	C	0.01348	0.106978	0.0378763	2.82441	0.00330959	0.985969	9.27159e-05	0.00170725	0.0280144	0.00992375	1	2.69704
ATP10B	121	rs72816326	5	159871144	A	G	0.028621	-0.0773909	0.0274339	-2.82099	0.00327787	0.981773	-6.34319e-05	0.00117384	-0.0193516	0.00686337	1	2.69704
ATP10B	2662	rs181460388	5	160450970	C	A	0.009751	-0.136637	0.0491817	-2.7782	0.00290816	0.929639	-9.40451e-05	0.00185118	-0.0323384	0.011646	1	2.69704
ATP10B	145	rs2910210	5	159876794	A	G	0.0689232	0.0477186	0.0172962	2.75891	0.00275704	0.906398	3.43444e-05	0.000694919	0.012457	0.0045175	1	2.69704
ATP10B	406	rs6879067	5	159939795	T	A	0.192422	-0.0308098	0.0111892	-2.75353	0.0027165	0.899947	-2.17035e-05	0.00044252	-0.00798952	0.00290305	1	2.69704
ATP10B	370	rs768382746	5	159931660	GTA	G	0.168634	-0.0325542	0.0118766	-2.74104	0.00262494	0.885017	-2.19794e-05	0.000456155	-0.0083733	0.00305637	1	2.69704
ATP10B	2281	rs11950115	5	160373068	C	T	0.0738	0.0444761	0.0162547	2.7362	0.00259044	0.879257	3.10093e-05	0.000647976	0.0119707	0.00437717	1	2.69704
ATP10B	2391	rs17058565	5	160391956	C	T	0.065843	0.0462345	0.016965	2.72529	0.00251447	0.866297	3.16043e-05	0.00067065	0.0125689	0.00461434	1	2.69704
ATP10B	2288	rs1914215	5	160374082	G	A	0.073795	0.0442178	0.0162529	2.72061	0.00248269	0.860757	2.9551e-05	0.000631219	0.0119028	0.00437731	1	2.69704
ATP10B	2256	rs34788042	5	160368477	C	A	0.073823	0.0440743	0.0162659	2.70961	0.00240972	0.847771	2.85616e-05	0.000619573	0.0118526	0.00437655	1	2.69704
ATP10B	101	rs35119910	5	159866044	G	A	0.027404	-0.075997	0.0282118	-2.6938	0.00230905	0.829194	-4.3579e-05	0.000966452	-0.0188731	0.00700973	1	2.69704
ATP10B	130	rs2910208	5	159873606	A	C	0.0689296	0.046487	0.0173008	2.68698	0.00226713	0.821218	2.75041e-05	0.000615775	0.0121317	0.00451731	1	2.69704
ATP10B	388	rs17057886	5	159936765	A	G	0.171371	-0.0315134	0.0117627	-2.67909	0.00221969	0.812013	-1.80502e-05	0.000408567	-0.00813186	0.00303687	1	2.69704
ATP10B	281	rs2910163	5	159911224	A	G	0.280561	0.0261705	0.00977924	2.67613	0.00220214	0.808558	1.50035e-05	0.000341004	0.00681313	0.0025472	1	2.69704
ATP10B	407	rs61541422	5	159940091	A	C	0.171071	-0.0315289	0.0117936	-2.67339	0.00218608	0.805372	-1.77514e-05	0.000404992	-0.00812018	0.00303898	1	2.69704
ATP10B	2283	rs11956522	5	160373271	G	A	0.073693	0.0435862	0.016334	2.66843	0.00215737	0.799619	2.52024e-05	0.000578937	0.011682	0.0043801	1	2.69704
ATP10B	2239	rs61402244	5	160365997	C	T	0.073913	0.0429733	0.0162655	2.64199	0.00201124	0.769095	2.32306e-05	0.00055341	0.0115504	0.00437409	1	2.69704
ATP10B	2386	rs1400334	5	160390969	C	T	0.066001	0.0444187	0.0168692	2.63313	0.00196482	0.758932	2.38339e-05	0.000574707	0.0121304	0.0046092	1	2.69704
ATP10B	2218	rs72803423	5	160361525	C	T	0.073945	0.0427338	0.0162894	2.62341	0.00191533	0.747832	2.19628e-05	0.000536649	0.0114668	0.00437322	1	2.69704
ATP10B	2201	rs72803421	5	160359558	A	C	0.073941	0.0426571	0.0162965	2.61756	0.00188624	0.741172	2.15815e-05	0.000531542	0.0114416	0.00437333	1	2.69704
ATP10B	411	rs12055109	5	159940443	C	T	0.167577	-0.0308211	0.0118862	-2.59302	0.00176951	0.713379	-1.40518e-05	0.000357772	-0.00794103	0.00306405	1	2.69704
ATP10B	2352	rs3922652	5	160384450	C	T	0.066039	0.0433755	0.0168641	2.57206	0.00167639	0.689861	1.98584e-05	0.00052004	0.0118459	0.00460797	1	2.69704
ATP10B	2356	rs1400332	5	160384945	T	C	0.066067	0.0432606	0.0168605	2.5658	0.00164965	0.682865	1.94901e-05	0.000514689	0.0118147	0.00460707	1	2.69704
ATP10B	392	rs7737335	5	159937215	A	G	0.171429	-0.0298625	0.0117579	-2.53978	0.00154375	0.654005	-1.18992e-05	0.000325286	-0.00770797	0.00303646	1	2.69704
ATP10B	306	rs61665417	5	159918335	C	T	0.28125	-0.0248318	0.00979544	-2.53503	0.00152529	0.648773	-9.83678e-06	0.000270598	-0.0064491	0.0025453	1	2.69704
ATP10B	2182	rs11948231	5	160355733	T	C	0.07344	0.041497	0.0163879	2.53217	0.00151428	0.645621	1.68131e-05	0.00046426	0.011103	0.00438704	1	2.69704
ATP10B	118	rs2910207	5	159869457	T	C	0.0688035	0.0439906	0.0173929	2.52922	0.00150305	0.642381	1.71785e-05	0.000476196	0.0114291	0.00452115	1	2.69704
ATP10B	337	rs17057882	5	159926960	A	G	0.168706	-0.0300057	0.0118652	-2.52888	0.00150175	0.642006	-1.15994e-05	0.000321685	-0.00772391	0.00305585	1	2.69704
ATP10B	180	5:159887128_AAT_A	5	159887128	AAT	A	0.0905465	0.039423	0.0156231	2.52338	0.00148103	0.635963	1.4896e-05	0.000416118	0.0100579	0.00398794	1	2.69704
ATP10B	2370	rs2901562	5	160387941	G	T	0.066179	0.0424079	0.0168505	2.51672	0.0014564	0.62867	1.68645e-05	0.000475251	0.0115796	0.00460344	1	2.69704
ATP10B	1815	rs115227516	5	160258184	G	T	0.0074	-0.143407	0.0570062	-2.51565	0.00145249	0.6275	-4.87652e-05	0.00137616	-0.0335736	0.0133528	1	2.69704
ATP10B	2120	rs189883032	5	160336324	C	T	0.005338	0.148515	0.0591651	2.51018	0.00143268	0.621528	5.64517e-05	0.00160454	0.0394029	0.0157054	1	2.69704
ATP10B	2403	rs17058583	5	160394567	T	A	0.050066	0.0476848	0.0190199	2.5071	0.00142168	0.618175	1.86942e-05	0.000533493	0.0131494	0.00524755	1	2.69704
ATP10B	352	rs62390342	5	159929176	G	A	0.168815	-0.0297234	0.0118708	-2.50391	0.00141037	0.614701	-1.07832e-05	0.000309018	-0.00764566	0.00305507	1	2.69704
ATP10B	269	rs3096020	5	159905679	T	C	0.322689	0.0235061	0.00943383	2.49168	0.001368	0.601435	8.33954e-06	0.000242831	0.00609618	0.00244787	1	2.69704
ATP10B	547	rs113315573	5	159971525	T	C	0.015767	-0.0947327	0.0383409	-2.4708	0.00129899	0.578926	-2.94694e-05	0.000881652	-0.0226864	0.00918653	1	2.69704
ATP10B	257	rs2961919	5	159903134	G	A	0.321684	0.0232062	0.00944497	2.45699	0.00125557	0.564144	7.5538e-06	0.000230052	0.00601621	0.00244988	1	2.69704
ATP10B	389	rs17057890	5	159936793	A	G	0.058755	-0.0465729	0.0190157	-2.44918	0.00123177	0.555822	-1.46733e-05	0.000451385	-0.0119124	0.00486633	1	2.69704
ATP10B	274	rs2910162	5	159909345	A	G	0.322605	0.0230895	0.00943029	2.44844	0.00122955	0.555038	7.366e-06	0.000226809	0.00599079	0.00244804	1	2.69704
ATP10B	48	rs60472622	5	159857129	T	C	0.003876	-0.11224	0.0459383	-2.44327	0.00121411	0.549542	-5.4605e-05	0.00169255	-0.0449753	0.0184173	1	2.69704
ATP10B	364	rs62390344	5	159931181	G	T	0.221666	-0.0265052	0.0109043	-2.43071	0.00117755	0.536246	-7.88187e-06	0.000248261	-0.00669347	0.00275513	1	2.69704
ATP10B	263	rs888656	5	159903870	G	C	0.323031	0.0227734	0.00943282	2.41427	0.00113162	0.518947	6.68235e-06	0.000214924	0.00590513	0.0024472	1	2.69704
ATP10B	301	rs115794682	5	159916359	T	C	0.018516	-0.0833718	0.0346562	-2.40568	0.00110847	0.509961	-2.26254e-05	0.000735654	-0.0204115	0.00848907	1	2.69704
ATP10B	225	rs2431688	5	159896541	G	A	0.216932	0.0255215	0.0106298	2.40094	0.00109592	0.505013	7.30216e-06	0.000238852	0.00666302	0.0027766	1	2.69704
ATP10B	414	rs1592742	5	159941219	C	T	0.271369	0.0237068	0.00989372	2.39614	0.00108339	0.500012	6.67752e-06	0.000219746	0.00616353	0.0025736	1	2.69704
ATP10B	701	rs75072419	5	160006516	C	T	0.010857	-0.110347	0.0460651	-2.39547	0.00108164	0.499309	-2.85982e-05	0.000941921	-0.0264397	0.0110431	1	2.69704
ATP10B	104	rs11950948	5	159866968	G	A	0.393636	0.021381	0.00901566	2.37153	0.00102173	0.474537	5.67287e-06	0.000192538	0.00555221	0.0023424	1	2.69704
ATP10B	99	rs11135102	5	159865579	C	T	0.395789	0.0213728	0.00904962	2.36173	0.000998325	0.464462	5.51477e-06	0.000189474	0.00552402	0.00234018	1	2.69704
ATP10B	234	rs1592745	5	159898627	C	T	0.229511	-0.0244389	0.0103521	-2.36077	0.00099606	0.463474	-6.39595e-06	0.000220013	-0.00642125	0.00272139	1	2.69704
ATP10B	2285	rs60431482	5	160373657	G	T	0.051096	0.0460053	0.0194964	2.35968	0.000993514	0.462362	1.21779e-05	0.000419473	0.0122574	0.00519721	1	2.69704
ATP10B	2178	rs57647855	5	160354999	G	C	0.073196	0.0384416	0.0164383	2.33854	0.000945414	0.440789	9.7091e-06	0.000343317	0.0102697	0.00439377	1	2.69704
ATP10B	378	rs4921296	5	159934161	A	G	0.291288	-0.022626	0.00969785	-2.3331	0.000933496	0.435274	-5.48277e-06	0.000195178	-0.00587338	0.00251872	1	2.69704
ATP10B	2276	rs190797267	5	160372232	G	T	0.051087	0.0455086	0.0195216	2.33119	0.000929356	0.433342	1.12549e-05	0.0004016	0.0121105	0.00519765	1	2.69704
ATP10B	2299	rs56190098	5	160375366	C	T	0.051107	0.0454226	0.0194979	2.32961	0.00092595	0.431746	1.1204e-05	0.000400561	0.0121	0.00519669	1	2.69704
ATP10B	47	rs59534001	5	159856576	A	T	0.003764	-0.107853	0.0464441	-2.3222	0.000910135	0.424258	-3.94776e-05	0.00142431	-0.0433755	0.0186883	1	2.69704
ATP10B	236	rs2431689	5	159899122	G	A	0.217325	0.024595	0.0105996	2.32038	0.000906291	0.422418	5.83218e-06	0.000210892	0.00643522	0.00277479	1	2.69704
ATP10B	196	rs147377386	5	159890519	T	A	0.027405	-0.0664048	0.0286385	-2.31872	0.000902832	0.420755	-1.46665e-05	0.000531415	-0.016245	0.00700962	1	2.69704
ATP10B	1546	rs76285129	5	160212203	T	A	0.038705	-0.0557358	0.0240625	-2.31629	0.000897762	0.418307	-1.23309e-05	0.000448123	-0.0137351	0.00593285	1	2.69704
ATP10B	36	rs35735664	5	159854048	C	CA	0.073366	-0.0400941	0.017315	-2.31557	0.000896268	0.417583	-9.10428e-06	0.000331156	-0.010158	0.00438908	1	2.69704
ATP10B	2709	rs72805338	5	160461097	A	T	0.170323	0.0275957	0.0119272	2.31368	0.000892353	0.41568	6.28202e-06	0.00022903	0.00703984	0.00304428	1	2.69704
ATP10B	231	rs1862390	5	159897795	C	T	0.231589	-0.0238337	0.0103335	-2.30645	0.000877592	0.40843	-5.48822e-06	0.000201867	-0.00625373	0.00271281	1	2.69704
ATP10B	229	rs1582417	5	159897501	A	G	0.231623	-0.0238239	0.0103355	-2.30506	0.000874784	0.407037	-5.46709e-06	0.000201431	-0.00624964	0.00271267	1	2.69704
ATP10B	431	rs36032986	5	159945663	A	G	0.032315	-0.059091	0.0258626	-2.2848	0.000835092	0.386853	-1.23414e-05	0.000466058	-0.0147785	0.00647152	1	2.69704
ATP10B	2338	rs58111239	5	160382499	C	T	0.044091	0.04675	0.0206482	2.26412	0.000796752	0.366426	1.00506e-05	0.000389151	0.0126144	0.00557432	1	2.69704
ATP10B	197	rs2431701	5	159890823	G	C	0.364333	-0.020665	0.00916975	-2.25361	0.000778073	0.356114	-4.16759e-06	0.000163418	-0.0053563	0.002378	1	2.69704
ATP10B	2325	rs17058518	5	160380766	C	T	0.043742	0.0466068	0.0207243	2.2489	0.000769878	0.351512	9.6829e-06	0.00038183	0.0125772	0.0055955	1	2.69704
ATP10B	400	rs62391575	5	159938015	G	A	0.080106	0.0354058	0.0157949	2.24159	0.000757369	0.344393	7.15342e-06	0.000284559	0.0094451	0.00421574	1	2.69704
ATP10B	2390	rs17058562	5	160391936	G	A	0.043682	0.0462632	0.0207234	2.23241	0.000741987	0.335475	9.26977e-06	0.000372806	0.0124932	0.00559916	1	2.69704
ATP10B	60	rs147712565	5	159858905	A	T	0.034231	-0.0567862	0.025438	-2.23234	0.000741867	0.335404	-1.04182e-05	0.000419028	-0.0140432	0.00629404	1	2.69704
ATP10B	2397	rs72803473	5	160393619	T	G	0.044075	0.0460149	0.0206556	2.22772	0.000734272	0.330932	9.11507e-06	0.000368637	0.0124138	0.00557529	1	2.69704
ATP10B	1375	rs151199059	5	160189658	G	GA	0.078792	0.0370067	0.0166518	2.22239	0.000725618	0.325779	6.84634e-06	0.000278643	0.00943518	0.00424772	1	2.69704
ATP10B	562	rs59520572	5	159974284	A	C	0.066227	0.0384993	0.0173695	2.21649	0.000716192	0.320097	7.30142e-06	0.00029925	0.0101948	0.0046019	1	2.69704
ATP10B	2372	rs2176297	5	160388599	G	A	0.043701	0.0459098	0.0207155	2.21621	0.000715745	0.319825	8.87517e-06	0.000363871	0.0123999	0.005598	1	2.69704
ATP10B	51	rs6882742	5	159857764	T	C	0.003766	-0.102511	0.0464357	-2.2076	0.000702255	0.311556	-2.89497e-05	0.00119905	-0.0412239	0.0186834	1	2.69704
ATP10B	2320	rs1914214	5	160380345	A	G	0.043704	0.0459289	0.0208403	2.20385	0.000696486	0.307971	8.58794e-06	0.000357272	0.0123304	0.00559782	1	2.69704
ATP10B	327	rs13189827	5	159923707	T	A	0.040567	-0.0509807	0.0231491	-2.20228	0.000694075	0.306464	-8.86208e-06	0.000369362	-0.0127682	0.00580072	1	2.69704
ATP10B	341	rs201996139	5	159928094	T	TGG	0.01766	0.0721904	0.0329073	2.19375	0.000681204	0.298329	1.29774e-05	0.000546339	0.0190507	0.00868859	1	2.69704
ATP10B	424	rs35550779	5	159943342	C	T	0.032561	-0.0564571	0.0257486	-2.19263	0.000679532	0.297261	-9.60207e-06	0.000404772	-0.0141304	0.00644785	1	2.69704
ATP10B	2407	rs142428454	5	160396001	G	GA	0.043823	0.0463109	0.0211819	2.18634	0.000670253	0.291286	8.18819e-06	0.000347725	0.0122166	0.00559056	1	2.69704
ATP10B	4541	rs6864191	5	160820993	T	A	0.020374	-0.0752625	0.0345266	-2.17984	0.000660815	0.285123	-1.16624e-05	0.000499047	-0.0176485	0.00810042	1	2.69704
ATP10B	415	rs4505988	5	159941302	G	T	0.162893	-0.0260678	0.0120183	-2.16901	0.000645453	0.274901	-4.33646e-06	0.000187922	-0.00671848	0.00309909	1	2.69704
ATP10B	42	rs73316393	5	159854610	T	A	0.003753	-0.101893	0.0469929	-2.16827	0.000644414	0.274201	-2.6137e-05	0.00113364	-0.0405593	0.0187156	1	2.69704
ATP10B	3024	rs73303593	5	160526321	C	A	0.005396	-0.137164	0.0632789	-2.16761	0.000643503	0.273586	-2.17782e-05	0.000945304	-0.0338432	0.0156212	1	2.69704
ATP10B	2573	rs3850731	5	160432890	G	A	0.015662	-0.0821791	0.037993	-2.16301	0.000637119	0.269253	-1.2695e-05	0.000554002	-0.0199257	0.0092168	1	2.69704
ATP10B	2385	rs72803468	5	160390673	G	A	0.044138	0.0444857	0.0206374	2.15559	0.000627003	0.262298	7.5263e-06	0.000331284	0.0120036	0.0055715	1	2.69704
ATP10B	2361	rs76073467	5	160385722	C	T	0.043747	0.0445909	0.0206942	2.15475	0.00062588	0.261519	7.54186e-06	0.00033229	0.01205	0.0055952	1	2.69704
ATP10B	1927	rs72820536	5	160297246	A	T	0.064452	0.0385955	0.0179134	2.15456	0.000625622	0.26134	6.27871e-06	0.000276698	0.0100359	0.00466041	1	2.69704
ATP10B	2358	rs58807452	5	160385254	G	A	0.043745	0.044457	0.0206968	2.14801	0.000616879	0.255224	7.41031e-06	0.000329052	0.0120126	0.00559532	1	2.69704
ATP10B	2328	rs112210380	5	160381045	T	TGTGTGTG	0.037854	0.0485616	0.0226159	2.14723	0.000615846	0.254496	7.92547e-06	0.000352245	0.0128692	0.00599652	1	2.69704
ATP10B	342	rs17418408	5	159928122	G	A	0.040669	-0.0495947	0.0231109	-2.14595	0.000614151	0.253298	-7.63183e-06	0.000339699	-0.0124266	0.00579375	1	2.69704
ATP10B	1711	rs191623323	5	160240848	G	A	0.008584	-0.110832	0.0518199	-2.13879	0.000604823	0.246647	-1.60389e-05	0.000719823	-0.0265184	0.0124052	1	2.69704
ATP10B	40	rs79294671	5	159854463	C	T	0.003756	-0.100202	0.0469637	-2.1336	0.000598152	0.241828	-2.38632e-05	0.00107741	-0.0398949	0.0187081	1	2.69704
ATP10B	841	rs144162193	5	160031450	G	A	0.005977	0.12049	0.0564931	2.13284	0.000597182	0.241122	1.89006e-05	0.000854093	0.0316496	0.0148469	1	2.69704
ATP10B	41	rs73316390	5	159854551	G	C	0.003745	-0.100046	0.0469845	-2.12934	0.000592749	0.237884	-2.36349e-05	0.00107234	-0.0398734	0.0187355	1	2.69704
ATP10B	293	5:159914806_CT_C	5	159914806	CT	C	0.37804	-0.0195805	0.00921307	-2.12529	0.000587676	0.234149	-2.94616e-06	0.000134293	-0.00501325	0.00236007	1	2.69704
ATP10B	280	rs62390336	5	159911038	C	A	0.060764	-0.0398485	0.0188151	-2.1179	0.000578543	0.227343	-5.86653e-06	0.000269684	-0.0101402	0.00479033	1	2.69704
ATP10B	358	rs181725465	5	159929755	A	G	0.038828	-0.0498627	0.0235461	-2.11766	0.000578254	0.227126	-7.25026e-06	0.000333383	-0.0125382	0.00592383	1	2.69704
ATP10B	408	rs34930818	5	159940172	G	A	0.015204	-0.0807145	0.0383036	-2.10723	0.000565661	0.217558	-1.11421e-05	0.000518483	-0.0196975	0.00935242	1	2.69704
ATP10B	3206	rs114056731	5	160557714	G	A	0.006453	-0.126483	0.0601517	-2.10274	0.00056034	0.213451	-1.68311e-05	0.000787234	-0.0300373	0.0142923	1	2.69704
ATP10B	3014	rs78753115	5	160524614	C	T	0.06958	-0.038323	0.0182642	-2.09826	0.000555102	0.20937	-5.23602e-06	0.000246152	-0.00943253	0.00449774	1	2.69704
ATP10B	335	rs34226171	5	159926459	C	T	0.038574	-0.0498144	0.0237659	-2.09604	0.000552532	0.207353	-6.87865e-06	0.00032419	-0.0124493	0.00594252	1	2.69704
ATP10B	1789	rs111783146	5	160252245	T	C	0.015419	-0.0795368	0.0380702	-2.08922	0.0005447	0.20115	-1.05642e-05	0.000501763	-0.0193946	0.009288	1	2.69704
ATP10B	363	rs34325164	5	159930961	C	T	0.040995	-0.0478319	0.0229885	-2.08069	0.000535112	0.193434	-6.42284e-06	0.00030802	-0.0120028	0.00577165	1	2.69704
ATP10B	1253	rs574423819	5	160163927	T	C	0.007969	-0.137777	0.0663093	-2.07779	0.000531903	0.190819	-1.42174e-05	0.000684058	-0.0267294	0.012871	1	2.69704
ATP10B	82	rs117918996	5	159862114	G	A	0.005769	0.116057	0.0559259	2.07519	0.000529043	0.188477	1.65809e-05	0.000800116	0.0313412	0.0151106	1	2.69704
ATP10B	117	rs140011304	5	159869425	C	T	0.019329	-0.0702465	0.0338608	-2.07457	0.000528357	0.187913	-9.10624e-06	0.000439736	-0.017235	0.00831208	1	2.69704
ATP10B	1604	rs148144597	5	160221965	C	G	0.010561	0.0907544	0.0438379	2.07023	0.000523629	0.184007	1.21296e-05	0.000588604	0.0231644	0.0111951	1	2.69704
ATP10B	31	5:159852764_CAGTG_C	5	159852764	CAGTG	C	0.00369	-0.105384	0.0511773	-2.05919	0.000511846	0.174118	-1.98828e-05	0.000976877	-0.0388452	0.0188741	1	2.69704
ATP10B	139	5:159875521_AT_A	5	159875521	AT	A	0.274916	0.0207042	0.0100564	2.05881	0.000511441	0.173774	2.69754e-06	0.000132592	0.00527439	0.0025632	1	2.69704
ATP10B	3176	rs767938779	5	160552644	GACTGGT	G	0.065322	0.0379699	0.0184676	2.05603	0.000508531	0.171294	4.8399e-06	0.000238638	0.00951742	0.00463143	1	2.69704
ATP10B	1183	rs567449831	5	160138292	C	A	0.044603	-0.0467028	0.0227306	-2.05462	0.000507063	0.170038	-5.77259e-06	0.000285075	-0.0113844	0.00554373	1	2.69704
ATP10B	1517	rs79309694	5	160207875	G	A	0.026677	-0.0595144	0.029007	-2.05172	0.000504058	0.167456	-7.34097e-06	0.000363706	-0.0145637	0.00710197	1	2.69704
ATP10B	2995	5:160522274_CAT_C	5	160522274	CAT	C	0.005161	-0.134598	0.0656673	-2.0497	0.000501972	0.165654	-1.64239e-05	0.000815562	-0.0327188	0.015971	1	2.69704
ATP10B	3574	rs62382928	5	160621141	C	T	0.06852	0.0361873	0.0177184	2.04236	0.000494493	0.159131	4.57243e-06	0.000228923	0.0092467	0.00452982	1	2.69704
ATP10B	2447	rs115994186	5	160408240	T	G	0.06867	-0.0366744	0.0179968	-2.03783	0.00048995	0.155121	-4.5158e-06	0.000227232	-0.00921685	0.00452523	1	2.69704
ATP10B	318	rs6887783	5	159922209	T	G	0.339737	-0.0189943	0.00933506	-2.03472	0.000486866	0.152377	-2.39241e-06	0.000120801	-0.0049139	0.00241627	1	2.69704
ATP10B	398	rs2002429	5	159937671	C	T	0.079756	0.0325543	0.0160044	2.03409	0.000486236	0.151815	4.17575e-06	0.000210997	0.00858789	0.00422418	1	2.69704
ATP10B	401	rs874602	5	159938210	A	G	0.018379	0.0641853	0.0315555	2.03405	0.000486198	0.15178	8.42154e-06	0.000425552	0.0173212	0.00852007	1	2.69704
ATP10B	3685	rs773182586	5	160641946	TATAG	T	0.020378	-0.0774698	0.0383193	-2.02169	0.00047418	0.140905	-7.76066e-06	0.000397571	-0.0163665	0.00809965	1	2.69704
ATP10B	4412	rs57160889	5	160767206	G	C	0.021926	-0.0601471	0.0297761	-2.01998	0.000472545	0.139404	-7.45547e-06	0.000382661	-0.0157773	0.00781467	1	2.69704
ATP10B	308	rs5010836	5	159919166	C	A	0.339583	-0.0188129	0.0093156	-2.0195	0.000472088	0.138984	-2.30269e-06	0.000118251	-0.00487767	0.00241654	1	2.69704
ATP10B	310	rs4921291	5	159920295	G	A	0.339583	-0.0188078	0.0093164	-2.01878	0.000471403	0.138353	-2.29853e-06	0.000118131	-0.00487593	0.00241654	1	2.69704
ATP10B	297	rs6878034	5	159915121	T	C	0.33929	-0.0187823	0.00931342	-2.01669	0.000469422	0.136523	-2.28698e-06	0.00011781	-0.00487191	0.00241705	1	2.69704
ATP10B	1412	rs111542234	5	160192627	A	G	0.073356	0.0340439	0.0168921	2.01537	0.000468177	0.13537	4.13944e-06	0.000213547	0.00884162	0.00438937	1	2.69704
ATP10B	3828	rs1644444	5	160666252	G	A	0.007178	-0.0953739	0.0473278	-2.01518	0.000467993	0.135198	-1.27781e-05	0.000659343	-0.027304	0.0135562	1	2.69704
ATP10B	303	rs4921142	5	159917215	C	T	0.339787	-0.0187629	0.00931136	-2.01506	0.00046788	0.135094	-2.27682e-06	0.000117498	-0.00486623	0.00241619	1	2.69704
ATP10B	1378	rs12658943	5	160189812	T	C	0.076393	0.0331833	0.0164819	2.01332	0.000466245	0.133573	4.0421e-06	0.000208999	0.00866947	0.0043083	1	2.69704
ATP10B	2510	rs188237736	5	160421149	T	C	0.005672	-0.134302	0.0667377	-2.01239	0.000465372	0.132758	-1.42636e-05	0.000738268	-0.0306499	0.0152385	1	2.69704
ATP10B	77	rs59523202	5	159861458	G	T	0.003595	-0.0949922	0.0472078	-2.01221	0.000465212	0.132609	-1.78899e-05	0.000926138	-0.0384554	0.0191209	1	2.69704
ATP10B	336	rs35318610	5	159926646	C	T	0.040923	-0.0462586	0.0230035	-2.01094	0.000464021	0.131495	-5.38737e-06	0.00027929	-0.0116102	0.00577651	1	2.69704
ATP10B	409	rs34992260	5	159940250	C	T	0.035494	-0.0492995	0.0245379	-2.00912	0.000462326	0.129905	-5.74215e-06	0.000298281	-0.0124201	0.00618509	1	2.69704
ATP10B	44	rs73316398	5	159854664	A	G	0.003929	-0.0933474	0.0465666	-2.0046	0.000458159	0.125971	-1.67922e-05	0.000876641	-0.0366516	0.0182932	1	2.69704
ATP10B	394	rs35395082	5	159937443	C	T	0.035524	-0.0490285	0.0245011	-2.00107	0.000454938	0.122905	-5.62547e-06	0.00029482	-0.0123654	0.00618258	1	2.69704
ATP10B	1315	rs12653582	5	160180489	T	C	0.073756	0.0333381	0.0166667	2.00028	0.000454217	0.122216	3.97597e-06	0.000208555	0.00875347	0.00437839	1	2.69704
ATP10B	2831	5:160490195_AAC_A	5	160490195	AAC	A	0.485334	0.0181344	0.00906697	2.00006	0.000454013	0.122021	2.07815e-06	0.000109034	0.0045773	0.00228978	1	2.69704
ATP10B	72	rs10069420	5	159860803	T	C	0.003594	-0.0944228	0.0472258	-1.99939	0.00045341	0.121444	-1.73273e-05	0.000909776	-0.0382156	0.0191236	1	2.69704
ATP10B	2996	rs374118244	5	160522283	A	G	0.005419	-0.123798	0.0619941	-1.99694	0.000451196	0.119317	-1.40379e-05	0.000739049	-0.0311125	0.0155882	1	2.69704
ATP10B	59	rs112320944	5	159858862	G	T	0.003594	-0.0942788	0.0472143	-1.99683	0.000451097	0.119222	-1.72169e-05	0.000906523	-0.0381667	0.0191236	1	2.69704
ATP10B	1370	rs111573262	5	160189199	A	G	0.073712	0.0333767	0.0167185	1.9964	0.000450709	0.118848	3.93869e-06	0.000207483	0.00873887	0.0043796	1	2.69704
ATP10B	1305	rs76139962	5	160178602	C	T	0.073582	0.0332994	0.0166828	1.99603	0.00045038	0.118531	3.93829e-06	0.000207545	0.00874437	0.00438316	1	2.69704
ATP10B	1304	rs76169030	5	160178588	A	G	0.073588	0.0332607	0.0166826	1.99373	0.000448325	0.116544	3.91566e-06	0.000206873	0.00873399	0.00438299	1	2.69704
ATP10B	338	rs13182344	5	159927397	G	T	0.040904	-0.0458283	0.0230048	-1.99212	0.000446883	0.115144	-5.14098e-06	0.000272092	-0.0115041	0.0057778	1	2.69704
ATP10B	3533	rs80142633	5	160615090	G	A	0.068344	0.0353671	0.017754	1.99207	0.000446838	0.1151	4.03484e-06	0.00021356	0.00902977	0.00453522	1	2.69704
ATP10B	403	rs71603668	5	159938419	G	A	0.035559	-0.0487093	0.0244689	-1.99066	0.00044559	0.113885	-5.47862e-06	0.000290425	-0.0122952	0.00617965	1	2.69704
ATP10B	1397	rs79861303	5	160190940	T	A	0.074128	0.0332123	0.0167419	1.98378	0.000439549	0.107954	3.80703e-06	0.000203338	0.00866121	0.00436827	1	2.69704
ATP10B	404	rs71603669	5	159938464	A	C	0.03551	-0.0483692	0.0244825	-1.97566	0.000432545	0.100976	-5.28167e-06	0.000284613	-0.0122107	0.00618375	1	2.69704
ATP10B	402	rs71603667	5	159938402	G	C	0.035511	-0.0483345	0.0244803	-1.97443	0.000431491	0.099915	-5.26542e-06	0.000284121	-0.0122029	0.00618367	1	2.69704
ATP10B	1317	rs12653770	5	160181647	A	G	0.076655	0.032167	0.0163127	1.9719	0.00042935	0.0977543	3.63995e-06	0.000196952	0.00847781	0.00430154	1	2.69704
ATP10B	2519	rs77909987	5	160423451	C	T	0.072243	-0.0344289	0.0174599	-1.97189	0.000429337	0.0977405	-3.74038e-06	0.000202389	-0.00871199	0.0044204	1	2.69704
ATP10B	1303	rs78748703	5	160178087	C	T	0.073445	0.0329221	0.0166982	1.97159	0.00042909	0.0974907	3.70937e-06	0.000200775	0.00864473	0.00438692	1	2.69704
ATP10B	1160	rs138371934	5	160130216	G	A	0.020299	-0.064818	0.0329906	-1.96474	0.000423348	0.0916376	-6.74637e-06	0.000367889	-0.0159357	0.00811507	1	2.69704
ATP10B	2739	rs17058654	5	160468356	C	T	0.072349	-0.0341247	0.0173696	-1.96462	0.000423247	0.0915342	-3.67126e-06	0.000200225	-0.00867403	0.00441741	1	2.69704
ATP10B	2591	rs114521115	5	160436543	A	T	0.072372	-0.0341112	0.0174055	-1.9598	0.000419263	0.087425	-3.62724e-06	0.000198863	-0.00865146	0.00441676	1	2.69704
ATP10B	512	rs10054240	5	159965542	G	T	0.023297	-0.0570647	0.0291198	-1.95965	0.000419145	0.087302	-6.22819e-06	0.000341514	-0.0148593	0.00758656	1	2.69704
ATP10B	1267	rs72818575	5	160168982	C	T	0.073255	0.0326027	0.0166674	1.95608	0.000416224	0.0842642	3.57409e-06	0.000196741	0.00858693	0.00439215	1	2.69704
ATP10B	2556	rs116596059	5	160429257	A	T	0.072451	-0.0340243	0.0173985	-1.95559	0.000415828	0.0838506	-3.58799e-06	0.000197611	-0.00862855	0.00441454	1	2.69704
ATP10B	2670	rs138232922	5	160452776	C	T	0.072496	-0.0339726	0.0173808	-1.9546	0.000415029	0.083015	-3.57827e-06	0.000197286	-0.00862174	0.00441328	1	2.69704
ATP10B	49	rs6897560	5	159857528	C	T	0.003604	-0.092032	0.0471152	-1.95334	0.000414005	0.0819418	-1.54357e-05	0.000852203	-0.0372838	0.0190971	1	2.69704
ATP10B	2970	rs384943	5	160517753	T	C	0.275547	-0.0193347	0.00991553	-1.94994	0.000411273	0.0790651	-2.05305e-06	0.000113766	-0.00499194	0.00256138	1	2.69704
ATP10B	1917	rs187811227	5	160293609	G	A	0.005096	0.118014	0.0605631	1.94861	0.000410211	0.0779411	1.28404e-05	0.000712549	0.0313019	0.016072	1	2.69704
ATP10B	373	rs72816357	5	159932698	A	G	0.040753	-0.0448373	0.0230167	-1.94803	0.000409748	0.0774513	-4.61764e-06	0.000256406	-0.0112694	0.00578804	1	2.69704
ATP10B	2654	rs2056166	5	160448662	G	C	0.072609	-0.0338236	0.0173666	-1.94762	0.000409422	0.0771046	-3.5148e-06	0.000195254	-0.00858479	0.00441011	1	2.69704
ATP10B	63	rs10045415	5	159859668	T	A	0.003763	-0.0909011	0.0467135	-1.94593	0.000408073	0.0756709	-1.48343e-05	0.000825588	-0.0363521	0.0186908	1	2.69704
ATP10B	35	rs59022395	5	159853938	G	A	0.003781	-0.0913196	0.0469481	-1.94512	0.00040743	0.0749861	-1.47696e-05	0.000822708	-0.0362506	0.0186464	1	2.69704
ATP10B	2639	rs566122396	5	160446153	G	GA	0.072219	-0.033954	0.0174692	-1.94365	0.000406269	0.0737459	-3.48926e-06	0.00019467	-0.00858855	0.00442107	1	2.69704
ATP10B	1083	rs17058094	5	160102534	A	T	0.009921	0.0792639	0.0409055	1.93773	0.000401637	0.0687643	8.98185e-06	0.000504313	0.0223631	0.0115469	1	2.69704
ATP10B	85	rs10064144	5	159862647	C	G	0.003595	-0.0912429	0.0471401	-1.93557	0.000399958	0.0669443	-1.47947e-05	0.000832632	-0.0369906	0.0191209	1	2.69704
ATP10B	64	rs10042002	5	159859794	C	T	0.003769	-0.090415	0.0467216	-1.93519	0.000399663	0.0666235	-1.44369e-05	0.000812829	-0.0361227	0.018676	1	2.69704
ATP10B	1155	rs144593999	5	160128873	C	G	0.020295	-0.0637484	0.0329704	-1.93351	0.000398367	0.0652123	-6.24794e-06	0.000352409	-0.0156839	0.00811585	1	2.69704
ATP10B	3265	rs141354494	5	160567100	G	C	0.006381	-0.117514	0.0609567	-1.92783	0.00039403	0.0604559	-1.09117e-05	0.00061923	-0.0276927	0.0143722	1	2.69704
ATP10B	1792	rs114665240	5	160252908	G	A	0.004988	0.118298	0.0616401	1.91918	0.000387536	0.053236	1.20754e-05	0.000691648	0.0311594	0.0162442	1	2.69704
ATP10B	2546	rs6875813	5	160428539	T	G	0.072489	-0.0333128	0.0173589	-1.91906	0.000387446	0.0531354	-3.27986e-06	0.000187886	-0.00846532	0.00441348	1	2.69704
ATP10B	2496	rs80232081	5	160419255	A	G	0.072459	-0.0333024	0.0173668	-1.91759	0.000386357	0.051913	-3.26876e-06	0.000187545	-0.00846046	0.00441432	1	2.69704
ATP10B	949	rs181282618	5	160063420	G	A	0.008029	-0.104017	0.0542546	-1.9172	0.000386069	0.0515884	-9.48643e-06	0.000544511	-0.0245719	0.0128232	1	2.69704
ATP10B	68	rs142553850	5	159860410	C	CCTT	0.004526	-0.0882358	0.0460547	-1.91589	0.000385101	0.0504983	-1.25726e-05	0.000722664	-0.0326474	0.0170492	1	2.69704
ATP10B	1475	rs4594897	5	160200108	T	C	0.405737	-0.0172041	0.00898783	-1.91416	0.000383829	0.0490602	-1.71141e-06	9.85531e-05	-0.00445879	0.00233058	1	2.69704
ATP10B	3002	rs113500350	5	160522664	T	C	0.005381	-0.120437	0.0629555	-1.91305	0.000383014	0.0481369	-1.1456e-05	0.000660485	-0.02991	0.0156429	1	2.69704
ATP10B	1525	rs77430711	5	160209354	G	A	0.026451	-0.0555286	0.0290681	-1.91029	0.000381003	0.0458501	-5.18775e-06	0.000299977	-0.013616	0.00713143	1	2.69704
ATP10B	2805	rs74562629	5	160484230	T	A	0.072236	-0.0333014	0.0174414	-1.90933	0.000380304	0.0450525	-3.20824e-06	0.000185705	-0.00843599	0.0044206	1	2.69704
ATP10B	1105	rs1421951	5	160109216	T	C	0.0390083	-0.0435862	0.0228422	-1.90814	0.000379444	0.0440687	-4.27731e-06	0.0002479	-0.0112726	0.00591069	1	2.69704
ATP10B	1852	rs114531371	5	160271615	C	T	0.029274	-0.051785	0.0271881	-1.90469	0.00037696	0.041215	-4.87171e-06	0.000283389	-0.0129237	0.00678871	1	2.69704
ATP10B	65	rs144091502	5	159859894	C	CCA	0.003835	0.106124	0.055883	1.89904	0.000372935	0.0365512	1.3106e-05	0.00076698	0.0351429	0.0185152	1	2.69704
ATP10B	4580	rs77347041	5	160832207	T	C	0.001831	-0.123226	0.064901	-1.89867	0.000372674	0.0362468	-1.89314e-05	0.00110833	-0.050799	0.0267689	1	2.69704
ATP10B	1276	rs12659226	5	160171043	T	C	0.073188	0.031644	0.0166672	1.89858	0.000372607	0.0361692	3.10681e-06	0.000181904	0.00833804	0.00439401	1	2.69704
ATP10B	2964	rs7724310	5	160515723	G	A	0.275414	-0.0187721	0.00989861	-1.89644	0.000371098	0.0344054	-1.80194e-06	0.000105744	-0.0048557	0.00256176	1	2.69704
ATP10B	1290	rs72818579	5	160173826	C	T	0.07318	0.0316731	0.0167022	1.89634	0.00037103	0.0343259	3.09017e-06	0.00018136	0.00832863	0.00439423	1	2.69704
ATP10B	3260	rs111407262	5	160566527	C	A	0.023107	-0.0600016	0.031688	-1.89351	0.000369048	0.0319997	-5.31994e-06	0.000313164	-0.0144153	0.00761695	1	2.69704
ATP10B	2617	5:160441918_GTTA_G	5	160441918	GTTA	G	0.007067	0.108352	0.057304	1.89083	0.000367181	0.0297955	9.47994e-06	0.000559638	0.0258182	0.0136615	1	2.69704
ATP10B	1279	rs72818578	5	160171380	T	C	0.073184	0.0315374	0.0166853	1.89013	0.000366698	0.0292244	3.04402e-06	0.000179833	0.00830115	0.00439412	1	2.69704
ATP10B	95	rs73318340	5	159864344	C	T	0.003751	-0.0891755	0.0472936	-1.88557	0.000363559	0.0254887	-1.28266e-05	0.000761432	-0.0352807	0.0187206	1	2.69704
ATP10B	867	rs114691816	5	160041221	G	A	0.018319	-0.0662413	0.0351512	-1.88447	0.000362803	0.0245846	-5.83142e-06	0.000346579	-0.0160732	0.00853376	1	2.69704
ATP10B	43	rs73316397	5	159854631	T	C	0.003752	-0.0886564	0.0471317	-1.88103	0.000360468	0.0217794	-1.26853e-05	0.000756666	-0.0351911	0.0187181	1	2.69704
ATP10B	1260	rs72818574	5	160166831	T	G	0.073299	0.0313145	0.0166827	1.87707	0.000357793	0.0185435	2.94743e-06	0.00017655	0.00823781	0.00439094	1	2.69704
ATP10B	2265	rs187101140	5	160370684	A	G	0.005004	0.118103	0.0629881	1.875	0.000356413	0.0168646	1.08327e-05	0.000650291	0.0303937	0.0162184	1	2.69704
ATP10B	1379	rs755407904	5	160189848	CATAAA	C	0.074257	0.0314793	0.0167921	1.87465	0.000356176	0.0165749	2.91287e-06	0.000174926	0.00817818	0.00436478	1	2.69704
ATP10B	1264	rs12657895	5	160167496	C	T	0.073264	0.0311885	0.0166804	1.86977	0.000352942	0.0126123	2.8968e-06	0.000174858	0.0082076	0.00439191	1	2.69704
ATP10B	56	rs147172271	5	159858619	C	CT	0.003855	0.104378	0.0558712	1.86819	0.000351901	0.0113295	1.21344e-05	0.000733683	0.0344825	0.0184673	1	2.69704
ATP10B	90	rs10064473	5	159863176	C	T	0.003763	-0.0872227	0.0467814	-1.86447	0.000349471	0.00831889	-1.21722e-05	0.000738851	-0.0348304	0.0186908	1	2.69704
ATP10B	2300	rs762037371	5	160375704	TCTTC	T	0.242315	0.019018	0.0102046	1.86367	0.000348949	0.00766893	1.73599e-06	0.000105463	0.00497491	0.0026708	1	2.69704
ATP10B	3282	rs77656271	5	160569810	T	C	0.03457	-0.0446491	0.0239624	-1.8633	0.000348707	0.00736844	-4.06803e-06	0.000247234	-0.011666	0.00626421	1	2.69704
ATP10B	2908	rs141536838	5	160504095	C	T	0.073013	-0.0318468	0.017126	-1.85956	0.00034629	0.00434576	-2.83115e-06	0.00017274	-0.00817567	0.00439885	1	2.69704
ATP10B	2158	rs150663823	5	160350396	A	C	0.011978	-0.0790952	0.0425878	-1.85723	0.000344794	0.00246578	-6.73287e-06	0.000411807	-0.0195272	0.0105196	1	2.69704
ATP10B	449	rs116391805	5	159949275	A	G	0.014753	-0.0725277	0.0391037	-1.85475	0.000343217	0.000473623	-6.03938e-06	0.00037035	-0.0175964	0.00949213	1	2.69704
ZCCHC6	1970	rs62572907	9	89140632	T	G	0.008366	0.182372	0.0478371	3.81235	0.126729	2.5738	0.0060586	0.0165411	0.0478075	0.012771	1	2.54035
ZCCHC6	1679	rs148394835	9	89068906	C	T	0.005682	0.197071	0.0569475	3.46057	0.0350769	1.9726	0.00184717	0.0100991	0.0526605	0.015225	1	2.54035
ZCCHC6	3036	9:89384191_ACATTGTGGTTTTGATTTG_A	9	89384191	ACATTGTGGTTTTGATTTG	A	0.005374	0.204303	0.0617792	3.30699	0.0211163	1.74595	0.00109159	0.00777131	0.0516942	0.0156257	1	2.54035
ZCCHC6	3559	rs72739601	9	89525188	G	C	0.008687	0.148015	0.0453046	3.2671	0.0185304	1.68807	0.000747928	0.00569749	0.0403623	0.0123639	1	2.54035
ZCCHC6	2121	rs76314504	9	89184670	C	T	0.047594	-0.0712791	0.0224029	-3.18169	0.0140305	1.56528	-0.000231835	0.00216956	-0.0165236	0.0081414	1	2.54035
ZCCHC6	1682	rs146382308	9	89070093	A	G	0.007141	0.163309	0.0516016	3.1648	0.0131811	1.53778	0.000566663	0.00514536	0.0429906	0.0135909	1	2.54035
ZCCHC6	1954	rs139609661	9	89134843	G	A	0.01368	-0.128893	0.041434	-3.1108	0.0112388	1.4677	-0.000344219	0.00339338	-0.0306277	0.00985201	1	2.54035
ZCCHC6	2726	rs11141503	9	89326364	T	C	0.013096	0.120224	0.0387539	3.10226	0.0109746	1.45725	0.000344875	0.00344643	0.0314249	0.0102771	1	2.54035
ZCCHC6	1942	rs113742584	9	89131718	G	T	0.013671	-0.124541	0.0413586	-3.01125	0.00820809	1.32989	-0.00024346	0.00282121	-0.029661	0.00985513	1	2.54035
ZCCHC6	92	rs189044683	9	88666018	G	C	0.007368	0.147946	0.0523548	2.82583	0.00478044	1.09362	0.000180674	0.00276619	0.0377944	0.0133815	1	2.54035
ZCCHC6	1257	rs7847085	9	88979674	T	C	0.378743	-0.0261335	0.00924982	-2.8253	0.0047733	1.09296	-3.18e-05	0.000487246	-0.00666204	0.00235921	1	2.54035
ZCCHC6	4013	9:89614604_TTTC_T	9	89614604	TTTC	T	0.036486	0.0780438	0.0283406	2.75378	0.00391079	1.00603	6.5698e-05	0.00111582	0.0167992	0.00610354	1	2.54035
ZCCHC6	872	rs531950112	9	88839686	CA	C	0.208389	-0.0312925	0.0114527	-2.73233	0.00368753	0.980408	-2.83744e-05	0.000496791	-0.00769468	0.00281761	1	2.54035
ZCCHC6	111	rs371379704	9	88668258	C	T	0.010376	0.112042	0.0410476	2.72957	0.00365984	0.977122	0.00011276	0.00198198	0.0308102	0.0112934	1	2.54035
ZCCHC6	3646	rs72741604	9	89546103	G	A	0.007817	0.130221	0.0482381	2.69954	0.00337371	0.941642	0.000118286	0.00216862	0.0350611	0.0129945	1	2.54035
ZCCHC6	2688	rs75604610	9	89317439	T	C	0.027235	0.0711106	0.0264011	2.69347	0.00331897	0.934514	6.28201e-05	0.00116153	0.0189276	0.00703083	1	2.54035
ZCCHC6	9	rs116391308	9	88643949	G	T	0.010204	0.109625	0.0411416	2.66459	0.00307207	0.900835	9.31653e-05	0.00179306	0.0303265	0.0113872	1	2.54035
ZCCHC6	3694	rs192178222	9	89561839	G	C	0.007847	0.126703	0.0479457	2.64264	0.00289842	0.87549	9.92909e-05	0.00196954	0.0342568	0.0129698	1	2.54035
ZCCHC6	187	rs148203236	9	88683372	C	T	0.013192	0.102692	0.0389962	2.63338	0.00282859	0.864868	7.46731e-05	0.0015001	0.0263994	0.01003	1	2.54035
ZCCHC6	3598	rs55742450	9	89535717	T	A	0.007774	0.125989	0.0491562	2.56304	0.00235656	0.78537	7.86605e-05	0.00173769	0.0333794	0.0130301	1	2.54035
ZCCHC6	1242	rs186165919	9	88974590	G	A	0.008858	-0.133882	0.0524262	-2.55373	0.00230115	0.775012	-7.17355e-05	0.00160449	-0.0311738	0.0122135	1	2.54035
ZCCHC6	520	rs12338825	9	88747683	G	A	0.007872	-0.119316	0.0474916	-2.51237	0.00207248	0.729459	-6.73903e-05	0.00159195	-0.0325168	0.0129494	1	2.54035
ZCCHC6	977	rs78308436	9	88872469	T	G	0.023081	-0.0767385	0.0305818	-2.50929	0.00205653	0.726096	-3.93078e-05	0.000932319	-0.0191137	0.00762111	1	2.54035
ZCCHC6	842	rs113375535	9	88832351	G	C	0.007353	-0.136317	0.0549773	-2.47951	0.00190948	0.693813	-6.33874e-05	0.00156295	-0.0331961	0.0133951	1	2.54035
ZCCHC6	590	rs11788125	9	88762131	T	A	0.017693	0.0800858	0.03235	2.4756	0.00189109	0.689602	4.06182e-05	0.00100662	0.0214787	0.00868062	1	2.54035
ZCCHC6	3235	rs394688	9	89430885	G	C	0.245661	0.0247902	0.0101134	2.45122	0.00178096	0.663495	1.15994e-05	0.000296646	0.00651301	0.00265842	1	2.54035
ZCCHC6	3531	rs116945055	9	89516979	C	T	0.031379	-0.0623628	0.026074	-2.39176	0.00154237	0.600926	-2.42025e-05	0.000667572	-0.0156918	0.00656415	1	2.54035
ZCCHC6	1453	rs117359931	9	89021699	C	G	0.027583	0.0631438	0.0267844	2.35748	0.00142193	0.565562	2.34115e-05	0.000674049	0.0164647	0.0069876	1	2.54035
ZCCHC6	27	rs150874976	9	88647346	C	T	0.013545	-0.097421	0.0416821	-2.33724	0.001356	0.544916	-3.13606e-05	0.000925858	-0.0231273	0.00990027	1	2.54035
ZCCHC6	609	rs181760243	9	88769047	G	A	0.013161	-0.0959736	0.0412435	-2.327	0.00132404	0.534542	-3.09228e-05	0.00092453	-0.023355	0.0100417	1	2.54035
ZCCHC6	3232	rs12236362	9	89429897	G	A	0.215308	0.0243706	0.0105989	2.29935	0.0012421	0.506762	7.94752e-06	0.000245799	0.00639848	0.00278417	1	2.54035
ZCCHC6	3256	rs67146453	9	89435177	C	G	0.215952	0.0243121	0.0106145	2.29046	0.00121702	0.497894	7.74855e-06	0.000242254	0.00636683	0.00278116	1	2.54035
ZCCHC6	3233	rs1431850	9	89430462	C	T	0.215395	0.0242437	0.0105992	2.28732	0.00120831	0.494773	7.68978e-06	0.000241335	0.00636405	0.00278376	1	2.54035
ZCCHC6	2557	rs138752748	9	89280907	C	T	0.007374	-0.125052	0.0549939	-2.27393	0.00117201	0.481507	-3.56297e-05	0.00113648	-0.0304006	0.0133761	1	2.54035
ZCCHC6	2614	rs12002153	9	89300815	G	A	0.041383	-0.0514775	0.0227226	-2.26548	0.00114977	0.473178	-1.49585e-05	0.00048202	-0.01301	0.00574569	1	2.54035
ZCCHC6	704	rs145004844	9	88784572	C	G	0.008561	-0.118956	0.0525118	-2.26532	0.00114935	0.47302	-3.23249e-05	0.00104183	-0.0281245	0.0124217	1	2.54035
ZCCHC6	1008	rs138418302	9	88880606	C	T	0.012761	0.0913934	0.0403661	2.26411	0.00114623	0.471837	2.64464e-05	0.000853605	0.0230725	0.0101958	1	2.54035
ZCCHC6	578	rs13290850	9	88759111	C	T	0.079286	-0.0391234	0.0173086	-2.26035	0.00113651	0.468136	-1.08753e-05	0.000352613	-0.00956897	0.0042356	1	2.54035
ZCCHC6	533	rs113509478	9	88749136	G	A	0.010495	-0.0948207	0.0419867	-2.25835	0.00113141	0.466177	-2.86787e-05	0.000932097	-0.0253479	0.0112299	1	2.54035
ZCCHC6	2273	rs117159312	9	89213898	C	T	0.008424	-0.123346	0.0549902	-2.24305	0.00109314	0.451219	-3.06863e-05	0.00101581	-0.0280716	0.0125214	1	2.54035
ZCCHC6	537	rs76571769	9	88750036	C	T	0.010424	-0.0941744	0.0420605	-2.23902	0.00108333	0.447301	-2.73168e-05	0.000908626	-0.0252155	0.0112677	1	2.54035
ZCCHC6	172	rs142168420	9	88678124	C	G	0.006107	0.128604	0.0575715	2.23382	0.00107081	0.442245	3.51178e-05	0.00117538	0.0327955	0.014689	1	2.54035
ZCCHC6	2996	rs117034008	9	89379911	C	A	0.033703	-0.0560763	0.0251955	-2.22565	0.0010515	0.434333	-1.48329e-05	0.000501302	-0.0141064	0.00634141	1	2.54035
ZCCHC6	1216	rs2147062	9	88958990	T	C	0.214434	-0.023714	0.0106874	-2.21887	0.0010358	0.427793	-6.40502e-06	0.000218216	-0.00618365	0.00278829	1	2.54035
ZCCHC6	1511	9:89036831_AT_A	9	89036831	AT	A	0.057085	0.0470649	0.021315	2.20806	0.00101134	0.417404	1.10094e-05	0.000379911	0.0108859	0.00493263	1	2.54035
ZCCHC6	1191	9:88947274_TA_T	9	88947274	TA	T	0.214331	-0.0236402	0.0107182	-2.20562	0.0010059	0.415059	-6.18405e-06	0.000214017	-0.00614778	0.00278877	1	2.54035
ZCCHC6	249	rs7036509	9	88697359	A	G	0.311082	-0.0208707	0.00947574	-2.20254	0.000999105	0.412113	-5.43706e-06	0.000188849	-0.00544193	0.00247203	1	2.54035
ZCCHC6	811	rs151199161	9	88825457	G	A	0.00627	0.121385	0.055255	2.19682	0.000986634	0.406652	3.14075e-05	0.00109827	0.031833	0.014498	1	2.54035
ZCCHC6	297	rs71505776	9	88703491	T	TG	0.309366	-0.0207825	0.00947672	-2.19301	0.00097842	0.403018	-5.30954e-06	0.0001865	-0.00542664	0.0024758	1	2.54035
ZCCHC6	1203	rs1570587	9	88953522	C	T	0.214437	-0.0232666	0.0106849	-2.17752	0.000945889	0.388318	-5.74001e-06	0.000205313	-0.00606838	0.00278827	1	2.54035
ZCCHC6	729	rs3924918	9	88794208	G	A	0.192671	0.0239606	0.0110178	2.17472	0.000940151	0.385673	5.9295e-06	0.000212785	0.00630697	0.00290163	1	2.54035
ZCCHC6	321	rs10868372	9	88707692	C	T	0.310162	-0.0205279	0.00945323	-2.17152	0.000933636	0.382651	-5.0133e-06	0.00018058	-0.00536965	0.00247405	1	2.54035
ZCCHC6	474	rs142347659	9	88736182	G	T	0.008552	-0.113368	0.0523258	-2.16658	0.000923702	0.378	-2.48593e-05	0.000900603	-0.0269127	0.0124282	1	2.54035
ZCCHC6	1371	rs1576730	9	88999092	A	C	0.0226539	0.0692858	0.0319937	2.16561	0.000921758	0.377085	1.53445e-05	0.00055653	0.016647	0.00769095	1	2.54035
ZCCHC6	1019	rs10868402	9	88884460	C	T	0.22124	-0.0229248	0.0105872	-2.16533	0.000921205	0.376824	-5.49664e-06	0.000199423	-0.0059668	0.00275703	1	2.54035
ZCCHC6	342	rs10118320	9	88710396	G	C	0.309598	-0.0204887	0.00947093	-2.16332	0.000917214	0.374937	-4.909e-06	0.000178519	-0.00535207	0.00247529	1	2.54035
ZCCHC6	1245	rs140853680	9	88976147	A	C	0.013386	0.0857372	0.039654	2.16213	0.000914863	0.373821	1.96875e-05	0.000716938	0.0215196	0.00995811	1	2.54035
ZCCHC6	1829	rs187464827	9	89105054	C	T	0.011868	0.0908274	0.0420214	2.16146	0.000913526	0.373185	2.08556e-05	0.000760073	0.0228297	0.0105677	1	2.54035
ZCCHC6	405	rs7872045	9	88722095	A	T	0.399963	-0.0198614	0.00922397	-2.15324	0.000897499	0.365491	-4.5121e-06	0.000166017	-0.00502742	0.00233602	1	2.54035
ZCCHC6	3498	rs201783371	9	89504476	C	CT	0.020727	-0.0732548	0.0340699	-2.15013	0.000891518	0.362585	-1.53896e-05	0.000568281	-0.0172622	0.00803259	1	2.54035
ZCCHC6	1217	rs534308802	9	88959503	C	CT	0.218076	-0.0239956	0.0111828	-2.14576	0.000883193	0.358507	-5.2493e-06	0.000194821	-0.00594355	0.00277134	1	2.54035
ZCCHC6	762	rs147709316	9	88802884	C	T	0.015714	-0.0792294	0.0369511	-2.14417	0.000880186	0.357024	-1.73572e-05	0.000645376	-0.0197199	0.00920178	1	2.54035
ZCCHC6	807	rs72748762	9	88824007	C	T	0.025013	0.0578915	0.0270091	2.14341	0.000878751	0.356315	1.37955e-05	0.000513397	0.015699	0.00732814	1	2.54035
ZCCHC6	1192	rs10868408	9	88947670	T	A	0.214442	-0.0229145	0.0106971	-2.14213	0.000876348	0.355125	-5.23152e-06	0.000194978	-0.00596969	0.00278825	1	2.54035
ZCCHC6	1177	rs10780757	9	88943947	T	A	0.214414	-0.0229012	0.0106968	-2.14094	0.000874132	0.354024	-5.21566e-06	0.000194652	-0.00596668	0.00278838	1	2.54035
ZCCHC6	1162	rs7021886	9	88937089	C	A	0.221547	-0.0225616	0.0105531	-2.13791	0.000868489	0.351209	-5.11394e-06	0.000191524	-0.00588832	0.00275567	1	2.54035
ZCCHC6	1146	rs35842173	9	88931992	A	AT	0.220984	-0.0226128	0.0105896	-2.13537	0.000863794	0.348853	-5.08489e-06	0.000190994	-0.00588669	0.00275818	1	2.54035
ZCCHC6	1106	rs4877314	9	88919453	C	T	0.221506	-0.0225227	0.0105573	-2.13338	0.000860132	0.347006	-5.05434e-06	0.000190282	-0.00587623	0.00275585	1	2.54035
ZCCHC6	273	rs10780745	9	88700222	G	A	0.310089	-0.0201751	0.00946229	-2.13216	0.000857896	0.345875	-4.5234e-06	0.000170534	-0.00527267	0.00247421	1	2.54035
ZCCHC6	156	rs146480877	9	88673874	T	C	0.00609	0.123005	0.057774	2.12907	0.000852275	0.343018	2.66771e-05	0.00100931	0.031301	0.0147094	1	2.54035
ZCCHC6	350	rs7852116	9	88711782	A	G	0.309705	-0.0200673	0.0094732	-2.11832	0.000833062	0.333107	-4.36545e-06	0.000167213	-0.00524024	0.00247505	1	2.54035
ZCCHC6	1122	rs7044181	9	88926109	T	C	0.224285	-0.022216	0.0105011	-2.11558	0.000828251	0.330589	-4.80498e-06	0.000184627	-0.00580136	0.00274362	1	2.54035
ZCCHC6	1101	rs4877313	9	88915566	A	T	0.221348	-0.0223243	0.0105675	-2.11255	0.000822956	0.327802	-4.78988e-06	0.000184686	-0.00582033	0.00275655	1	2.54035
ZCCHC6	376	rs10283655	9	88715971	G	C	0.309247	-0.0199693	0.00948048	-2.10636	0.000812292	0.322132	-4.23429e-06	0.000164422	-0.00521277	0.00247606	1	2.54035
ZCCHC6	2766	rs11141509	9	89335854	A	G	0.025598	0.0562858	0.026759	2.10343	0.000807315	0.319461	1.22985e-05	0.000479155	0.0152338	0.00724609	1	2.54035
ZCCHC6	1143	rs4143755	9	88930158	G	A	0.221481	-0.0222037	0.0105566	-2.1033	0.000807085	0.319337	-4.67593e-06	0.000182205	-0.00579361	0.00275596	1	2.54035
ZCCHC6	662	rs541358579	9	88777090	A	C	0.008234	-0.108689	0.0520008	-2.09015	0.000785158	0.307365	-2.07718e-05	0.000821595	-0.0264556	0.0126639	1	2.54035
ZCCHC6	976	rs6559921	9	88872039	A	T	0.221568	-0.0220227	0.0105524	-2.08699	0.000779997	0.304499	-4.48332e-06	0.000177967	-0.00574787	0.00275557	1	2.54035
ZCCHC6	530	rs183351814	9	88748957	C	G	0.01114	-0.0991852	0.0476928	-2.07967	0.000768205	0.297878	-1.74105e-05	0.000696862	-0.0226639	0.0109035	1	2.54035
ZCCHC6	366	rs7860798	9	88714014	C	A	0.309762	-0.0196752	0.0094725	-2.07708	0.000764093	0.295546	-3.92588e-06	0.000157594	-0.00513796	0.00247493	1	2.54035
ZCCHC6	2748	rs28595743	9	89331077	C	T	0.025448	0.0557185	0.026964	2.0664	0.00074739	0.285939	1.12172e-05	0.000455735	0.0150085	0.00726686	1	2.54035
ZCCHC6	205	rs759198786	9	88689150	TA	T	0.283507	-0.0211317	0.0102351	-2.06463	0.000744663	0.284351	-3.9018e-06	0.00015884	-0.00523969	0.00253915	1	2.54035
ZCCHC6	1224	rs58091326	9	88965599	A	T	0.215055	-0.0219604	0.0106565	-2.06075	0.00073873	0.280874	-4.23806e-06	0.000173283	-0.00573696	0.00278536	1	2.54035
ZCCHC6	1258	rs144429863	9	88979942	C	T	0.015657	-0.0747796	0.0363598	-2.05666	0.000732536	0.277215	-1.38808e-05	0.000570159	-0.0189489	0.00921825	1	2.54035
ZCCHC6	2750	rs28547273	9	89331148	G	A	0.025418	0.0554347	0.0270161	2.05191	0.000725443	0.272986	1.08177e-05	0.000446706	0.0149118	0.00727103	1	2.54035
ZCCHC6	1470	rs145986713	9	89028236	ATTAT	A	0.325807	-0.021147	0.0103201	-2.04911	0.00072129	0.270491	-3.60706e-06	0.000149418	-0.00500085	0.00244176	1	2.54035
ZCCHC6	1235	rs7852822	9	88970639	C	T	0.21499	-0.0218428	0.0106659	-2.04791	0.000719523	0.269425	-4.10261e-06	0.000170174	-0.00570184	0.00278567	1	2.54035
ZCCHC6	1253	rs11515639	9	88978488	A	G	0.213602	-0.0219767	0.010742	-2.04587	0.000716524	0.267609	-4.09106e-06	0.000170082	-0.00570959	0.00279224	1	2.54035
ZCCHC6	1252	rs11521719	9	88978487	C	T	0.213566	-0.021945	0.0107433	-2.04267	0.000711861	0.264772	-4.05833e-06	0.000169325	-0.00570102	0.00279241	1	2.54035
ZCCHC6	2754	rs10123396	9	89332444	T	C	0.025521	0.0546492	0.026862	2.03444	0.000700028	0.257487	1.03294e-05	0.000434943	0.0147557	0.00725673	1	2.54035
ZCCHC6	1099	rs773972897	9	88914250	AACTTTCACAGAGAG	A	0.220364	-0.0215179	0.0105816	-2.03352	0.000698714	0.25667	-3.92086e-06	0.000165266	-0.00561154	0.00276096	1	2.54035
ZCCHC6	1185	rs7022913	9	88945660	T	C	0.215217	-0.0216333	0.0106475	-2.03177	0.000696247	0.255133	-3.9371e-06	0.000166272	-0.00565475	0.0027846	1	2.54035
ZCCHC6	837	rs117424256	9	88830905	C	T	0.00832	0.0993022	0.0489194	2.02991	0.000693625	0.253493	1.77299e-05	0.000750321	0.0255612	0.0125988	1	2.54035
ZCCHC6	2755	rs7029558	9	89332925	C	G	0.025513	0.0545071	0.0268652	2.02891	0.000692216	0.25261	1.0188e-05	0.00043163	0.0147179	0.00725784	1	2.54035
ZCCHC6	1183	rs7033846	9	88945246	A	G	0.215227	-0.0215904	0.0106472	-2.0278	0.00069066	0.251632	-3.8978e-06	0.000165341	-0.00564359	0.00278455	1	2.54035
ZCCHC6	990	rs7871175	9	88875126	A	G	0.222267	-0.0212686	0.010523	-2.02115	0.000681435	0.245788	-3.78897e-06	0.000161914	-0.00556028	0.00275247	1	2.54035
ZCCHC6	1097	rs7025888	9	88913506	G	C	0.222132	-0.021243	0.0105198	-2.01934	0.000678946	0.244198	-3.77257e-06	0.000161537	-0.0055565	0.00275307	1	2.54035
ZCCHC6	1187	rs11383342	9	88946142	A	AT	0.215663	-0.0215066	0.0106572	-2.01804	0.000677165	0.243056	-3.80045e-06	0.000162965	-0.0056123	0.00278251	1	2.54035
ZCCHC6	1205	rs2274867	9	88954704	C	T	0.222777	-0.0212941	0.0105581	-2.01685	0.00067555	0.242018	-3.74519e-06	0.000160806	-0.00554392	0.00275022	1	2.54035
ZCCHC6	1110	rs7037424	9	88921290	G	A	0.222165	-0.0212104	0.0105171	-2.01675	0.000675411	0.241929	-3.74791e-06	0.000160941	-0.00554908	0.00275293	1	2.54035
ZCCHC6	2753	rs10693598	9	89332267	C	CCT	0.025458	0.0546018	0.0270778	2.01648	0.000675043	0.241692	9.8847e-06	0.000424592	0.0146431	0.00726547	1	2.54035
ZCCHC6	1080	rs7022195	9	88907332	A	G	0.222138	-0.0211879	0.0105177	-2.0145	0.000672356	0.239959	-3.72696e-06	0.00016044	-0.00554313	0.00275305	1	2.54035
ZCCHC6	1111	rs7026106	9	88921583	T	A	0.22216	-0.0211235	0.0105168	-2.00855	0.000664371	0.234766	-3.67169e-06	0.000159102	-0.00552657	0.00275295	1	2.54035
ZCCHC6	2356	rs114644536	9	89237027	A	T	0.018661	0.0715483	0.0356603	2.00638	0.000661489	0.232877	1.12179e-05	0.000487257	0.0169585	0.00845667	1	2.54035
ZCCHC6	1082	rs7869899	9	88908255	T	A	0.222145	-0.0210929	0.0105174	-2.00552	0.00066035	0.232128	-3.64406e-06	0.000158432	-0.00551837	0.00275301	1	2.54035
ZCCHC6	1100	rs10115526	9	88914554	G	T	0.222147	-0.0210704	0.0105176	-2.00335	0.000657481	0.230236	-3.62428e-06	0.00015795	-0.00551237	0.00275301	1	2.54035
ZCCHC6	108	9:88668101_CCCA_C	9	88668101	CCCA	C	0.019929	0.066761	0.0333376	2.00258	0.000656463	0.229563	1.07592e-05	0.000469297	0.0163896	0.0081885	1	2.54035
ZCCHC6	455	rs557473984	9	88733011	T	G	0.005509	0.137882	0.069018	1.99777	0.000650187	0.225388	2.00723e-05	0.000880161	0.0308716	0.0154611	1	2.54035
ZCCHC6	2763	rs11141508	9	89335384	C	A	0.025587	0.0535029	0.0268219	1.99475	0.00064628	0.222769	9.33851e-06	0.000410851	0.0144496	0.00724761	1	2.54035
ZCCHC6	2765	rs12336408	9	89335570	G	A	0.025595	0.053446	0.0268126	1.99332	0.000644442	0.221531	9.30387e-06	0.00040997	0.0144371	0.00724651	1	2.54035
ZCCHC6	982	rs11440861	9	88873946	G	GT	0.413396	0.0182328	0.00916528	1.98933	0.000639353	0.218086	2.95422e-06	0.000130746	0.00462064	0.00232392	1	2.54035
ZCCHC6	1015	rs10780755	9	88882494	T	G	0.222135	-0.020906	0.010523	-1.9867	0.000636019	0.215814	-3.4769e-06	0.000154323	-0.00546666	0.00275306	1	2.54035
ZCCHC6	1056	9:88898930_CA_C	9	88898930	CA	C	0.222409	-0.0208927	0.0105305	-1.98402	0.000632653	0.213508	-3.45232e-06	0.000153681	-0.00545689	0.00275185	1	2.54035
ZCCHC6	1105	9:88919061_GAT_G	9	88919061	GAT	G	0.222679	-0.0208631	0.0105239	-1.98245	0.000630689	0.212157	-3.43739e-06	0.000153279	-0.00545022	0.00275066	1	2.54035
ZCCHC6	1165	rs2274868	9	88937696	T	C	0.222195	-0.0208386	0.0105178	-1.98127	0.000629217	0.211141	-3.42999e-06	0.000153147	-0.0054512	0.00275279	1	2.54035
ZCCHC6	1136	rs7864186	9	88928098	G	A	0.222203	-0.0208274	0.0105146	-1.98081	0.000628638	0.210741	-3.42599e-06	0.000153046	-0.00544985	0.00275276	1	2.54035
ZCCHC6	2735	rs7031422	9	89328226	G	A	0.025284	0.0537493	0.0271428	1.98024	0.000627934	0.210254	9.05985e-06	0.000404972	0.014428	0.00728978	1	2.54035
ZCCHC6	1064	rs9314751	9	88899869	A	G	0.222213	-0.0208233	0.0105161	-1.98014	0.000627804	0.210164	-3.42023e-06	0.000152901	-0.00544792	0.00275271	1	2.54035
ZCCHC6	1007	rs7021024	9	88880262	T	G	0.222183	-0.0208151	0.0105215	-1.97834	0.000625583	0.208624	-3.4052e-06	0.000152527	-0.00544325	0.00275285	1	2.54035
ZCCHC6	997	rs4877966	9	88877447	T	G	0.222184	-0.0208151	0.0105219	-1.97827	0.00062549	0.208559	-3.40456e-06	0.000152511	-0.00544303	0.00275284	1	2.54035
ZCCHC6	2732	rs7030837	9	89327949	C	T	0.025319	0.0535787	0.0271595	1.97274	0.000618706	0.20382	8.8869e-06	0.000400505	0.0143637	0.00728487	1	2.54035
ZCCHC6	1076	9:88904469_TAAGA_T	9	88904469	TAAGA	T	0.222579	-0.0207365	0.0105166	-1.97179	0.000617546	0.203005	-3.34819e-06	0.000151049	-0.00542177	0.0027511	1	2.54035
ZCCHC6	2751	rs7021549	9	89331483	C	T	0.025492	0.05319	0.0270074	1.96946	0.00061472	0.201012	8.78579e-06	0.000397366	0.0142923	0.00726075	1	2.54035
ZCCHC6	1172	rs11141339	9	88941067	T	C	0.222095	-0.0207396	0.0105314	-1.96931	0.000614538	0.200883	-3.33028e-06	0.000150647	-0.00541916	0.00275324	1	2.54035
ZCCHC6	1048	rs768111	9	88896327	C	T	0.222169	-0.0207039	0.0105174	-1.96853	0.000613601	0.20022	-3.3235e-06	0.000150467	-0.00541638	0.00275291	1	2.54035
ZCCHC6	992	rs7048517	9	88876106	A	G	0.222376	-0.0206916	0.0105203	-1.96683	0.000611545	0.198762	-3.30839e-06	0.000150062	-0.00540988	0.00275199	1	2.54035
ZCCHC6	1018	rs146297726	9	88884256	T	C	0.016038	-0.0758956	0.0385942	-1.9665	0.000611156	0.198485	-1.09429e-05	0.000496524	-0.0179053	0.00910987	1	2.54035
ZCCHC6	995	rs7850250	9	88876896	G	A	0.22219	-0.0206712	0.0105218	-1.96461	0.000608884	0.196867	-3.29126e-06	0.000149646	-0.00540539	0.00275282	1	2.54035
ZCCHC6	1006	rs9907	9	88879957	C	T	0.222106	-0.0206559	0.0105228	-1.96296	0.000606926	0.195467	-3.27837e-06	0.000149326	-0.0054016	0.00275319	1	2.54035
ZCCHC6	1054	rs3739733	9	88897891	A	G	0.222179	-0.0206242	0.0105172	-1.961	0.000604595	0.193794	-3.26213e-06	0.000148903	-0.00539557	0.00275286	1	2.54035
ZCCHC6	1726	rs150331604	9	89081000	A	G	0.00551	-0.133912	0.0683026	-1.96057	0.000604086	0.193429	-1.83002e-05	0.000835721	-0.030294	0.0154597	1	2.54035
ZCCHC6	1038	rs7037555	9	88891308	G	A	0.222176	-0.0206058	0.0105188	-1.95895	0.000602179	0.192054	-3.24572e-06	0.000148483	-0.00538996	0.00275288	1	2.54035
ZCCHC6	2881	rs4878012	9	89348449	A	G	0.059442	0.0351837	0.0179606	1.95894	0.000602161	0.192042	5.70617e-06	0.000261047	0.00947616	0.0048399	1	2.54035
ZCCHC6	519	rs12338823	9	88747674	G	A	0.010982	-0.0792662	0.0404916	-1.9576	0.00060058	0.190899	-1.29033e-05	0.000591164	-0.0214848	0.0109808	1	2.54035
ZCCHC6	2450	rs148881499	9	89263226	A	G	0.008563	-0.0990483	0.0507263	-1.9526	0.000594751	0.186661	-1.44163e-05	0.000664063	-0.0242392	0.0124203	1	2.54035
ZCCHC6	378	rs7872784	9	88716712	A	C	0.310779	-0.018488	0.00949507	-1.94712	0.000588434	0.182021	-2.83163e-06	0.00013121	-0.00481214	0.0024727	1	2.54035
ZCCHC6	620	rs145792650	9	88770605	G	A	0.01252	-0.079146	0.040753	-1.94209	0.000582713	0.177776	-1.16415e-05	0.000542371	-0.0199781	0.0102922	1	2.54035
ZCCHC6	1229	rs10868409	9	88969539	G	A	0.213807	-0.0209019	0.0107635	-1.94193	0.000582528	0.177637	-3.15591e-06	0.000147058	-0.00541762	0.00279126	1	2.54035
ZCCHC6	2061	rs62572912	9	89168181	C	G	0.170709	0.0226417	0.0116603	1.94178	0.000582362	0.177513	3.43765e-06	0.000160212	0.00590295	0.00304155	1	2.54035
ZCCHC6	1127	rs11141338	9	88926752	G	C	0.222308	-0.0203711	0.0105149	-1.93735	0.00057739	0.173788	-3.07714e-06	0.000144096	-0.0053294	0.00275229	1	2.54035
ZCCHC6	3918	rs199571066	9	89599321	G	GA	0.034649	0.0515008	0.0266502	1.93247	0.000571967	0.169687	6.91269e-06	0.000325411	0.0120858	0.00625732	1	2.54035
ZCCHC6	2188	rs142791232	9	89203276	C	T	0.034416	0.0501702	0.0260387	1.92675	0.000565697	0.164897	6.83889e-06	0.000323921	0.0120893	0.00627771	1	2.54035
ZCCHC6	1125	rs11141337	9	88926681	C	T	0.222329	-0.0202425	0.0105133	-1.92542	0.000564246	0.163781	-2.98846e-06	0.00014175	-0.00529639	0.0027522	1	2.54035
ZCCHC6	1135	rs4373606	9	88927580	T	C	0.222325	-0.0202405	0.0105138	-1.92513	0.000563936	0.163542	-2.9864e-06	0.000141696	-0.00529564	0.00275222	1	2.54035
ZCCHC6	1095	rs12380880	9	88912765	C	T	0.220859	-0.0204364	0.0106186	-1.92459	0.000563343	0.163085	-2.98948e-06	0.000141925	-0.00530668	0.00275874	1	2.54035
ZCCHC6	3206	rs374503	9	89422169	T	C	0.254919	0.0192829	0.0100346	1.92164	0.000560163	0.160625	2.8251e-06	0.000134545	0.00504336	0.00262587	1	2.54035
ZCCHC6	2896	rs7867421	9	89351012	A	C	0.059652	0.034556	0.0180002	1.91976	0.000558143	0.159055	5.17471e-06	0.000246943	0.00927129	0.00483192	1	2.54035
ZCCHC6	1169	9:88940110_TCTAA_T	9	88940110	TCTAA	T	0.015541	-0.0750868	0.0391842	-1.91625	0.000554407	0.156137	-9.82411e-06	0.000470579	-0.01772	0.00925205	1	2.54035
ZCCHC6	281	rs7034627	9	88701604	G	A	0.325018	-0.0178596	0.00932341	-1.91556	0.000553675	0.155563	-2.59001e-06	0.000124154	-0.00467786	0.0024433	1	2.54035
ZCCHC6	1144	rs558098316	9	88930678	T	TA	0.222224	-0.0201537	0.0105232	-1.91517	0.000553262	0.155239	-2.91519e-06	0.0001398	-0.00526909	0.00275267	1	2.54035
ZCCHC6	2876	rs10491603	9	89347464	A	G	0.059435	0.0343821	0.0179638	1.91397	0.000551988	0.154237	5.11092e-06	0.000245414	0.00925911	0.00484017	1	2.54035
ZCCHC6	1063	rs575924711	9	88899818	A	AT	0.221954	-0.0201496	0.0105364	-1.91238	0.000550322	0.152924	-2.89674e-06	0.000139329	-0.00526371	0.00275386	1	2.54035
ZCCHC6	2768	rs11141510	9	89336091	G	A	0.025449	0.0513488	0.0269466	1.90558	0.000543223	0.147282	7.51827e-06	0.000364256	0.0138401	0.00726672	1	2.54035
ZCCHC6	2769	rs12341539	9	89336418	T	C	0.025548	0.0511018	0.0268786	1.90121	0.000538729	0.143672	7.42492e-06	0.000361411	0.0137823	0.007253	1	2.54035
ZCCHC6	2820	rs12344289	9	89341779	C	A	0.059513	0.0340729	0.0179383	1.89945	0.000536934	0.142221	4.93079e-06	0.000240457	0.00918324	0.0048372	1	2.54035
ZCCHC6	2803	rs10124274	9	89340337	A	T	0.059491	0.0340439	0.0179306	1.89865	0.000536118	0.141561	4.92208e-06	0.000240237	0.00918095	0.00483804	1	2.54035
ZCCHC6	775	rs112630684	9	88810961	G	A	0.011513	-0.0807503	0.0425448	-1.89801	0.000535467	0.141033	-1.08969e-05	0.000532217	-0.0203502	0.0107275	1	2.54035
ZCCHC6	3497	rs77364262	9	89504202	G	A	0.072057	0.0324188	0.0171045	1.89534	0.000532766	0.138835	4.46658e-06	0.000218773	0.00838375	0.00442566	1	2.54035
ZCCHC6	2759	rs6559949	9	89334459	T	G	0.024903	0.0532469	0.0281063	1.89448	0.000531905	0.138132	7.39648e-06	0.000362609	0.0139057	0.0073439	1	2.54035
ZCCHC6	3458	rs11793599	9	89493839	A	C	0.073155	0.0319927	0.0169026	1.89277	0.000530184	0.136725	4.40809e-06	0.000216498	0.00831425	0.00439492	1	2.54035
ZCCHC6	2296	rs138794072	9	89220867	C	T	0.028097	0.0504935	0.026757	1.88711	0.000524552	0.132084	6.85166e-06	0.000338535	0.0130619	0.00692524	1	2.54035
ZCCHC6	3465	rs149150953	9	89495984	A	C	0.010114	-0.0899794	0.0478724	-1.87957	0.000517159	0.125916	-1.11116e-05	0.000553418	-0.021486	0.0114373	1	2.54035
ZCCHC6	2868	rs1328171	9	89346323	A	C	0.059387	0.0337829	0.0179908	1.87779	0.000515433	0.124463	4.68401e-06	0.000233727	0.00908753	0.004842	1	2.54035
ZCCHC6	3211	rs409089	9	89422991	T	C	0.220669	0.0197046	0.0105174	1.87352	0.000511331	0.120992	2.64229e-06	0.000132442	0.00516747	0.00275959	1	2.54035
ZCCHC6	475	rs58070359	9	88736353	C	T	0.011667	-0.0734237	0.0392027	-1.87293	0.00051076	0.120507	-1.01896e-05	0.000511066	-0.0199499	0.0106573	1	2.54035
ZCCHC6	2789	rs4878011	9	89339322	C	A	0.060061	0.0334348	0.0178592	1.87213	0.000510003	0.119861	4.59635e-06	0.000230726	0.00901241	0.00481649	1	2.54035
ZCCHC6	712	rs138825844	9	88787326	G	T	0.011451	-0.0795693	0.0425231	-1.8712	0.000509117	0.119106	-1.02416e-05	0.000514608	-0.0201164	0.0107561	1	2.54035
ZCCHC6	484	rs113881563	9	88738002	C	A	0.010933	-0.08103	0.0433098	-1.87094	0.000508867	0.118893	-1.04721e-05	0.000526334	-0.0205792	0.0110051	1	2.54035
ZCCHC6	1498	rs72750629	9	89033358	A	G	0.01624	-0.0672686	0.0363278	-1.85171	0.000490996	0.103359	-8.22744e-06	0.000421955	-0.0167566	0.00905397	1	2.54035
ZCCHC6	3366	rs72739585	9	89469136	T	C	0.016296	-0.0687972	0.037373	-1.84083	0.000481236	0.0946344	-8.00292e-06	0.000415138	-0.0166299	0.00903865	1	2.54035
ZCCHC6	2941	rs73651970	9	89364379	T	C	0.025024	0.0504364	0.0274044	1.84045	0.000480904	0.0943342	6.48123e-06	0.000336335	0.0134772	0.00732658	1	2.54035
ZCCHC6	792	rs144377036	9	88817287	T	A	0.020358	-0.0597734	0.0325102	-1.8386	0.000479274	0.0928597	-7.1371e-06	0.000371084	-0.0148915	0.00810355	1	2.54035
ZCCHC6	3263	rs11141559	9	89436746	A	G	0.331643	-0.0178504	0.00970901	-1.83854	0.000479216	0.0928069	-2.1405e-06	0.0001113	-0.00446667	0.00243073	1	2.54035
ZCCHC6	468	rs57366361	9	88734746	T	C	0.011608	-0.0723589	0.0393708	-1.83788	0.00047864	0.0922843	-9.39364e-06	0.000488778	-0.0196257	0.010684	1	2.54035
ZCCHC6	615	rs4345642	9	88769771	G	T	0.071286	-0.0335382	0.0182537	-1.83734	0.00047816	0.0918483	-3.90543e-06	0.000203327	-0.00816763	0.00444768	1	2.54035
ZCCHC6	566	rs11141262	9	88756246	T	C	0.189767	0.0204593	0.011139	1.83672	0.000477624	0.0913612	2.55897e-06	0.000133312	0.00535771	0.00291851	1	2.54035
ZCCHC6	3204	rs7033669	9	89421576	A	T	0.251889	0.0184782	0.0100633	1.8362	0.000477164	0.0909423	2.30861e-06	0.000120335	0.00483819	0.00263626	1	2.54035
ZCCHC6	3199	rs550157514	9	89420234	T	G	0.00559	-0.130558	0.0712124	-1.83335	0.000474682	0.0886766	-1.33509e-05	0.000697972	-0.028126	0.0153493	1	2.54035
ZCCHC6	564	rs79680078	9	88755914	A	G	0.189769	0.0204103	0.0111399	1.83218	0.000473662	0.0877415	2.53145e-06	0.000132504	0.00534443	0.0029185	1	2.54035
ZCCHC6	308	rs143332491	9	88705870	C	T	0.030435	-0.048388	0.0264384	-1.83022	0.000471966	0.0861835	-5.75161e-06	0.000301671	-0.0121865	0.00666195	1	2.54035
ZCCHC6	2225	rs77681735	9	89208189	T	C	0.341396	0.0174076	0.00953536	1.82558	0.00046799	0.082507	2.06086e-06	0.000108613	0.00440363	0.00241343	1	2.54035
ZCCHC6	2182	rs148985693	9	89202711	T	A	0.319948	0.0177515	0.0097365	1.82319	0.000465953	0.0806123	2.08312e-06	0.00011006	0.00447067	0.00245339	1	2.54035
ZCCHC6	571	rs11141263	9	88757758	C	A	0.189182	0.0202829	0.0111516	1.81883	0.000462274	0.0771677	2.45551e-06	0.000130323	0.00531181	0.00292196	1	2.54035
ZCCHC6	2752	rs10119991	9	89331767	G	A	0.025278	0.0496279	0.02734	1.81521	0.000459246	0.0743118	6.07451e-06	0.000323608	0.0132272	0.00729063	1	2.54035
ZCCHC6	3453	rs118107594	9	89492602	G	A	0.017231	0.0648791	0.0357618	1.8142	0.000458404	0.0735151	7.30977e-06	0.000389822	0.0159461	0.00879418	1	2.54035
ZCCHC6	2145	rs193146999	9	89191633	C	T	0.005993	0.109365	0.0603267	1.81289	0.000457314	0.0724808	1.22863e-05	0.000656103	0.0268661	0.0148272	1	2.54035
ZCCHC6	3209	9:89422338_TG_T	9	89422338	TG	T	0.220261	0.0192535	0.0106262	1.81189	0.000456486	0.071693	2.28279e-06	0.00012203	0.00500078	0.00276142	1	2.54035
ZCCHC6	1656	rs62571645	9	89063975	C	T	0.015835	0.0637914	0.0352152	1.81147	0.000456145	0.0713683	7.57081e-06	0.000404884	0.0165974	0.00916713	1	2.54035
ZCCHC6	581	rs11141265	9	88760019	T	C	0.188796	0.0201653	0.0111325	1.81139	0.000456077	0.0713039	2.41457e-06	0.000129141	0.00529421	0.00292425	1	2.54035
ZCCHC6	508	rs112340475	9	88743770	A	G	0.010784	-0.0788798	0.0435617	-1.81076	0.000455558	0.0708085	-9.13523e-06	0.000488908	-0.0200529	0.01108	1	2.54035
ZCCHC6	493	rs12352470	9	88739277	C	T	0.011735	-0.0706467	0.0390559	-1.80886	0.000453997	0.0693174	-8.72229e-06	0.000467725	-0.0192122	0.0106267	1	2.54035
ZCCHC6	631	rs11141273	9	88772152	G	A	0.188252	0.0202241	0.0111939	1.80671	0.000452234	0.067627	2.39068e-06	0.000128484	0.00528638	0.00292749	1	2.54035
ZCCHC6	1605	rs353816	9	89057776	G	A	0.35589	-0.0165031	0.00913885	-1.80581	0.000451506	0.066927	-1.94782e-06	0.00010478	-0.00431406	0.00239022	1	2.54035
ZCCHC6	477	rs112959240	9	88736531	C	G	0.010904	-0.0781962	0.0433184	-1.80515	0.000450964	0.0664051	-8.96589e-06	0.000482635	-0.0198816	0.0110196	1	2.54035
ZCCHC6	1501	rs150617533	9	89034276	T	C	0.00571	-0.11969	0.0663147	-1.80489	0.00045075	0.0661992	-1.23499e-05	0.000664975	-0.0273984	0.015188	1	2.54035
ZCCHC6	619	rs144940913	9	88770581	C	T	0.011733	-0.0755213	0.0418793	-1.80331	0.00044947	0.0649635	-8.60954e-06	0.000464334	-0.0191549	0.0106276	1	2.54035
ZCCHC6	2731	rs138306161	9	89327686	C	T	0.01472	-0.0703087	0.0389913	-1.80319	0.000449375	0.0648714	-7.69604e-06	0.000415117	-0.0171261	0.00950261	1	2.54035
ZCCHC6	401	rs7854401	9	88721252	T	C	0.111976	-0.024923	0.0138231	-1.803	0.000449219	0.0647204	-2.93785e-06	0.000158496	-0.0065399	0.00362912	1	2.54035
ZCCHC6	1637	rs353821	9	89060601	T	C	0.355923	-0.0164539	0.0091416	-1.79989	0.000446715	0.062292	-1.92079e-06	0.000103959	-0.00429982	0.00239017	1	2.54035
ZCCHC6	399	rs7854118	9	88721042	T	C	0.112114	-0.0247785	0.0137761	-1.79866	0.000445724	0.0613271	-2.90641e-06	0.000157503	-0.00652064	0.00362717	1	2.54035
ZCCHC6	285	rs148392463	9	88702152	G	C	0.030431	-0.0475099	0.0264293	-1.79762	0.000444898	0.0605213	-5.32553e-06	0.000288907	-0.0119702	0.00666238	1	2.54035
ZCCHC6	716	rs139084049	9	88788415	C	G	0.011375	-0.0766996	0.0426747	-1.79731	0.000444647	0.0602761	-8.61981e-06	0.000467771	-0.0193857	0.0107916	1	2.54035
ZCCHC6	637	rs4407978	9	88772986	C	G	0.188371	0.0201065	0.0111913	1.79662	0.000444097	0.0597377	2.33399e-06	0.000126748	0.00525558	0.00292678	1	2.54035
ZCCHC6	400	rs7868110	9	88721144	G	A	0.112055	-0.0247867	0.0138014	-1.79595	0.000443566	0.0592185	-2.88865e-06	0.000156978	-0.00651234	0.00362801	1	2.54035
ZCCHC6	1638	rs353822	9	89061009	C	T	0.355934	-0.0163752	0.00914204	-1.7912	0.000439802	0.0555158	-1.88192e-06	0.00010277	-0.00427902	0.00239016	1	2.54035
ZCCHC6	1461	rs7026232	9	89025971	A	G	0.000651	0.135885	0.0758814	1.79075	0.000439453	0.0551712	3.52899e-05	0.00192804	0.0803041	0.044867	1	2.54035
ZCCHC6	3207	rs442370	9	89422318	G	A	0.222739	0.018861	0.0105332	1.79062	0.000439352	0.0550712	2.16265e-06	0.00011817	0.00492236	0.00275039	1	2.54035
ZCCHC6	353	rs72748715	9	88712019	C	G	0.030344	-0.0473694	0.0264591	-1.79029	0.000439088	0.05481	-5.2418e-06	0.000286518	-0.0119379	0.00667162	1	2.54035
ZCCHC6	503	rs10115513	9	88741540	G	A	0.011862	-0.0681247	0.0381645	-1.78503	0.000434982	0.0507279	-8.20313e-06	0.000450814	-0.0188585	0.0105703	1	2.54035
ZCCHC6	3208	rs442371	9	89422320	G	A	0.222775	0.0187629	0.0105326	1.78141	0.000432188	0.0479276	2.11632e-06	0.000116737	0.00489675	0.00275024	1	2.54035
ZCCHC6	602	rs146274684	9	88766191	G	A	0.011512	-0.0750361	0.0421904	-1.77851	0.000429966	0.0456886	-8.19937e-06	0.000453627	-0.0190698	0.0107279	1	2.54035
ZCCHC6	295	9:88703335_GTATA_G	9	88703335	GTATA	G	0.177538	0.0211705	0.0119107	1.77744	0.000429147	0.04486	2.28322e-06	0.000126457	0.00532037	0.00299484	1	2.54035
ZCCHC6	3165	rs7871649	9	89412086	C	T	0.197565	0.0194006	0.0109256	1.7757	0.000427826	0.0435202	2.18236e-06	0.000121086	0.00510106	0.0028742	1	2.54035
ZCCHC6	2742	rs10118256	9	89329652	G	C	0.024701	0.0503033	0.0283405	1.77496	0.000427266	0.0429516	5.58872e-06	0.000310318	0.0130802	0.00737311	1	2.54035
ZCCHC6	2652	rs17366865	9	89309564	G	A	0.031568	-0.045912	0.0258796	-1.77406	0.000426585	0.0422584	-4.95071e-06	0.000275145	-0.0116054	0.00654513	1	2.54035
ZCCHC6	384	9:88717490_GA_G	9	88717490	GA	G	0.307132	-0.0169161	0.00954419	-1.7724	0.00042533	0.0409786	-1.86918e-06	0.00010406	-0.00439465	0.00248078	1	2.54035
ZCCHC6	728	rs140625300	9	88794094	G	T	0.00899	0.0820591	0.0463187	1.77162	0.000424744	0.0403795	9.11864e-06	0.000508053	0.0214685	0.0121243	1	2.54035
ZCCHC6	683	rs113168037	9	88780051	G	A	0.011422	-0.075545	0.0426783	-1.7701	0.000423606	0.0392139	-8.07115e-06	0.000450388	-0.0190534	0.0107696	1	2.54035
ZCCHC6	2104	9:89178760_GA_G	9	89178760	GA	G	0.099098	0.0260283	0.014736	1.76631	0.000420776	0.0363007	2.84509e-06	0.000159379	0.00676154	0.00383006	1	2.54035
ZCCHC6	403	rs11141242	9	88721401	T	C	0.110017	-0.0246452	0.0139533	-1.76626	0.000420743	0.0362675	-2.71646e-06	0.00015218	-0.00645633	0.00365726	1	2.54035
ZCCHC6	3396	rs58932307	9	89477295	C	T	0.015607	0.061885	0.0351301	1.76159	0.000417296	0.0326928	6.78355e-06	0.000381837	0.016256	0.00923278	1	2.54035
ZCCHC6	3935	rs77988418	9	89603361	G	A	0.007	0.0970269	0.0550823	1.76149	0.000417218	0.0326122	1.00826e-05	0.000567594	0.0241661	0.0137263	1	2.54035
ZCCHC6	505	rs17051654	9	88742471	C	T	0.011778	-0.0672462	0.0382149	-1.75968	0.000415897	0.0312333	-7.75904e-06	0.000437596	-0.0186562	0.0106075	1	2.54035
ZCCHC6	3420	rs140367277	9	89483379	G	C	0.021845	-0.056291	0.0320082	-1.75864	0.000415136	0.0304385	-5.71268e-06	0.000322526	-0.013761	0.00782883	1	2.54035
ZCCHC6	500	rs10120922	9	88741363	A	G	0.011864	-0.066843	0.0381057	-1.75415	0.000411875	0.0270113	-7.63235e-06	0.000432882	-0.0185308	0.0105695	1	2.54035
ZCCHC6	691	rs111333324	9	88782621	T	C	0.011591	-0.0738349	0.0421069	-1.75351	0.000411415	0.0265267	-7.70923e-06	0.000437526	-0.0187383	0.0106917	1	2.54035
ZCCHC6	629	rs11141272	9	88772104	C	T	0.18833	0.0195575	0.0111976	1.74658	0.00040646	0.0212616	2.07686e-06	0.000118701	0.00510963	0.00292703	1	2.54035
ZCCHC6	1188	rs111721325	9	88946365	G	A	0.019933	0.0576744	0.0330732	1.74384	0.000404524	0.019187	5.77281e-06	0.000330858	0.0142706	0.00818771	1	2.54035
ZCCHC6	494	rs12343378	9	88739455	A	G	0.011875	-0.0662659	0.0380371	-1.74214	0.000403326	0.017899	-7.41937e-06	0.000425962	-0.0183955	0.0105646	1	2.54035
ZCCHC6	608	rs185757184	9	88768940	T	C	0.011611	-0.0731806	0.0420178	-1.74166	0.000402988	0.0175346	-7.49388e-06	0.000430449	-0.0185958	0.0106826	1	2.54035
ZCCHC6	507	rs2812003	9	88743556	G	A	0.19005	-0.0193515	0.0111307	-1.73857	0.000400835	0.0152069	-2.03164e-06	0.000117062	-0.00506852	0.00291685	1	2.54035
ZCCHC6	605	rs113043984	9	88767800	C	G	0.011622	-0.0730246	0.0420053	-1.73846	0.000400756	0.0151214	-7.43522e-06	0.000428464	-0.018553	0.0106776	1	2.54035
ZCCHC6	594	rs140584604	9	88763494	C	T	0.011616	-0.0730095	0.0420059	-1.73808	0.000400489	0.0148321	-7.43052e-06	0.000428359	-0.0185536	0.0106804	1	2.54035
ZCCHC6	2837	rs117049280	9	89343407	G	A	0.014732	-0.0676634	0.0391159	-1.72982	0.000394801	0.00861682	-6.48367e-06	0.000376907	-0.0164226	0.0094988	1	2.54035
ZCCHC6	302	rs12377178	9	88704429	G	A	0.093708	-0.0257538	0.014901	-1.72833	0.000393785	0.00749771	-2.67124e-06	0.000155518	-0.00678351	0.00392694	1	2.54035
ZCCHC6	3205	rs527636	9	89422058	G	A	0.223313	0.018164	0.0105099	1.72828	0.000393752	0.00746109	1.86899e-06	0.000108817	0.00474662	0.00274787	1	2.54035
ZCCHC6	1157	rs700765	9	88935772	G	C	0.013996	0.0706832	0.041002	1.7239	0.000390789	0.00417905	6.55938e-06	0.000383591	0.016785	0.00974171	1	2.54035
ZCCHC6	1524	rs1041526	9	89040610	G	A	0.302393	0.0165227	0.00959028	1.72286	0.000390094	0.00340606	1.67371e-06	9.79801e-05	0.00429052	0.00249164	1	2.54035
ZCCHC6	2086	rs555659914	9	89174362	T	TGGGCTCTAGTGATCCTCCC	0.097684	0.0259211	0.0150639	1.72074	0.000388675	0.00182263	2.57669e-06	0.000151164	0.00662943	0.00385466	1	2.54035
USP34	1782	rs778149	2	61608349	A	T	0.462527	-0.0423408	0.00883502	-4.79239	0.0602266	2.1301	-0.000607177	0.0034955	-0.0100815	0.0103615	1	4.21385
USP34	501	rs7608697	2	61204641	A	C	0.376747	0.042475	0.00903638	4.70045	0.0383992	1.92466	0.000421265	0.0022047	0.0109707	0.00329386	1	4.21385
USP34	1785	rs778151	2	61608420	C	A	0.454746	-0.0427916	0.00924102	-4.63062	0.0267456	1.76236	-0.000262574	0.00223213	-0.00981746	0.00961685	1	4.21385
USP34	459	rs13003464	2	61186829	A	G	0.376735	0.0417368	0.00906118	4.60611	0.0246569	1.72612	0.000264916	0.00171873	0.0107441	0.00268636	1	4.21385
USP34	502	rs7596362	2	61204688	T	C	0.377022	0.041449	0.00905434	4.5778	0.021642	1.66814	0.000231195	0.00161195	0.0106827	0.00290024	1	4.21385
USP34	1820	rs9677759	2	61615095	T	C	0.480339	-0.0403259	0.00881516	-4.5746	0.0215873	1.66701	-0.000212136	0.00180459	-0.00982688	0.00750816	1	4.21385
USP34	461	rs67927699	2	61187415	G	C	0.376177	0.0413722	0.00903913	4.57702	0.0215686	1.66663	0.000230393	0.00160219	0.0106819	0.00271573	1	4.21385
USP34	2080	rs778139	2	61684564	G	A	0.48791	0.0399032	0.00877783	4.5459	0.0191891	1.61481	0.000199854	0.00169043	0.010415	0.00652112	1	4.21385
USP34	1808	rs2463097	2	61614301	G	C	0.482892	-0.039932	0.00878433	-4.54582	0.0189309	1.60881	-0.000185627	0.00165773	-0.00980554	0.00712985	1	4.21385
USP34	503	rs7608910	2	61204856	A	G	0.376695	0.0410556	0.00903129	4.54593	0.0187101	1.60362	0.00019858	0.00149478	0.0106135	0.00297999	1	4.21385
USP34	1879	2:61627245_AT_A	2	61627245	AT	A	0.478702	-0.0415545	0.00913918	-4.54685	0.0184827	1.5982	-0.000179367	0.0016074	-0.00970463	0.00688142	1	4.21385
USP34	504	rs4560096	2	61204917	T	G	0.376573	0.0408924	0.0090323	4.52735	0.0171976	1.56634	0.000181813	0.00142859	0.010572	0.00297103	1	4.21385
USP34	1869	rs2922089	2	61625129	T	G	0.482573	-0.039711	0.00878571	-4.51995	0.0167354	1.5543	-0.000162668	0.00154074	-0.00971999	0.00699647	1	4.21385
USP34	1775	rs778146	2	61606475	A	G	0.482746	-0.0396821	0.00878491	-4.51708	0.0165029	1.54812	-0.000161526	0.00153076	-0.00978774	0.00691158	1	4.21385
USP34	1871	rs2694627	2	61625506	A	G	0.48256	-0.0396437	0.00878566	-4.51232	0.016142	1.53836	-0.000156829	0.00150314	-0.00971562	0.00686313	1	4.21385
USP34	1800	rs2593620	2	61613261	A	G	0.482712	-0.0396149	0.0087824	-4.51071	0.0160188	1.53498	-0.000156246	0.00149943	-0.00975394	0.00683647	1	4.21385
USP34	1858	rs10211654	2	61622658	A	G	0.482399	-0.0396245	0.00878535	-4.51029	0.0159909	1.53421	-0.000155472	0.00149586	-0.00972254	0.00684931	1	4.21385
USP34	1771	rs10208769	2	61605614	T	A	0.483627	-0.0396341	0.00879009	-4.50895	0.0158909	1.53144	-0.000155393	0.00148522	-0.00977875	0.00668653	1	4.21385
USP34	1868	rs6708277	2	61624840	C	T	0.487691	-0.0394707	0.00877893	-4.49607	0.0151193	1.50948	-0.000147013	0.00145121	-0.00972353	0.00679521	1	4.21385
USP34	1787	rs778153	2	61608652	A	G	0.482768	-0.0394418	0.00878528	-4.48954	0.0144908	1.49077	-0.000141177	0.00140791	-0.0097425	0.00657644	1	4.21385
USP34	1854	rs10865324	2	61621307	G	A	0.485976	-0.039413	0.00878681	-4.48547	0.014363	1.48686	-0.000139469	0.0014061	-0.00971036	0.0066871	1	4.21385
USP34	1881	rs10199672	2	61627634	T	G	0.482597	-0.0393938	0.00878712	-4.48313	0.0140681	1.47773	-0.000136053	0.0013852	-0.00967098	0.0066468	1	4.21385
USP34	1783	rs778150	2	61608372	C	T	0.483108	-0.0393169	0.00878901	-4.47341	0.013459	1.45823	-0.000130727	0.00135386	-0.00971299	0.0065661	1	4.21385
USP34	1768	rs10196146	2	61605379	C	A	0.484218	-0.039288	0.00878853	-4.47037	0.0132519	1.45141	-0.000128585	0.00134201	-0.0097032	0.00655755	1	4.21385
USP34	2160	rs2421200	2	61711815	G	T	0.486586	0.0392015	0.00878048	4.46462	0.0128555	1.43804	0.000130685	0.00133355	0.0101657	0.00602673	1	4.21385
USP34	1837	rs2463099	2	61618311	T	C	0.487113	-0.0391246	0.0087767	-4.45778	0.0126497	1.43094	-0.000122539	0.00131449	-0.00968714	0.00662885	1	4.21385
USP34	1948	rs7587389	2	61649791	A	G	0.481899	-0.0390572	0.00878714	-4.44482	0.0117583	1.39882	-0.000110784	0.00127964	-0.00942175	0.00717885	1	4.21385
USP34	466	rs10195112	2	61189740	T	A	0.340841	0.0410076	0.00924992	4.43329	0.0111608	1.37591	0.00011806	0.00114238	0.010578	0.00250667	1	4.21385
USP34	1942	rs13028833	2	61644329	C	G	0.482363	-0.0389226	0.00878286	-4.43165	0.0110665	1.37218	-0.000104108	0.00123852	-0.00940753	0.00714756	1	4.21385
USP34	497	rs1962449	2	61202549	C	G	0.34897	0.040662	0.00918781	4.42564	0.0109139	1.36608	0.000114507	0.0011208	0.0104919	0.00249433	1	4.21385
USP34	2165	rs61235340	2	61713220	T	G	0.487126	0.0388745	0.00878039	4.42742	0.0108463	1.36336	0.000109507	0.00121099	0.0100962	0.00586335	1	4.21385
USP34	1977	rs2694616	2	61657003	T	C	0.482822	-0.0389034	0.00878927	-4.42623	0.0107958	1.3613	-0.000101284	0.00121357	-0.00938182	0.00702498	1	4.21385
USP34	464	rs10182512	2	61189469	G	A	0.343401	0.0406332	0.00921219	4.41081	0.0101033	1.33221	0.000106117	0.00108009	0.0105033	0.00250271	1	4.21385
USP34	1875	rs34104056	2	61626962	A	C	0.482892	-0.0387302	0.00879049	-4.40592	0.00983522	1.32041	-9.39087e-05	0.00113277	-0.0095482	0.00633987	1	4.21385
USP34	1924	rs35491595	2	61639421	G	GA	0.478638	-0.0387398	0.00880818	-4.39816	0.00945284	1.30302	-8.96737e-05	0.00110549	-0.00948643	0.00633585	1	4.21385
USP34	478	2:61195812_CA_C	2	61195812	CA	C	0.338344	0.0405372	0.00927331	4.37138	0.00852754	1.25788	8.90397e-05	0.000988114	0.0104414	0.00253026	1	4.21385
USP34	479	rs10191548	2	61197395	G	A	0.337186	0.0404315	0.00925999	4.36626	0.00834502	1.2484	8.70905e-05	0.000977172	0.0104362	0.00253332	1	4.21385
USP34	1928	rs2442037	2	61640291	A	G	0.481888	-0.0383646	0.00878567	-4.36672	0.00820644	1.24107	-7.64132e-05	0.0010468	-0.00931136	0.00689486	1	4.21385
USP34	1965	rs2421196	2	61654256	A	G	0.48272	-0.0383453	0.00878283	-4.36594	0.00818088	1.2397	-7.59799e-05	0.00104511	-0.00928751	0.00692544	1	4.21385
USP34	2164	rs757390868	2	61713209	GGAAAATC	G	0.479825	0.0386148	0.00885537	4.3606	0.00792886	1.226	7.93323e-05	0.00102253	0.0100055	0.0057054	1	4.21385
USP34	1914	rs2694638	2	61635363	G	C	0.482122	-0.0382587	0.00878662	-4.3542	0.00774364	1.21566	-7.3068e-05	0.000993979	-0.00943588	0.00626431	1	4.21385
USP34	2037	rs1186706	2	61673394	G	T	0.490503	0.0381336	0.0087752	4.34561	0.00760921	1.20799	7.69889e-05	0.00100833	0.0101179	0.00565923	1	4.21385
USP34	1975	rs2053750	2	61656273	T	A	0.482595	-0.0381432	0.00878367	-4.34251	0.00734119	1.1923	-6.79999e-05	0.000985912	-0.00926279	0.00687293	1	4.21385
USP34	481	rs10191951	2	61197790	G	A	0.328286	0.0404699	0.00938026	4.31437	0.00668337	1.15124	6.93983e-05	0.000871313	0.0103837	0.00254797	1	4.21385
USP34	1986	rs1186696	2	61660483	A	C	0.488133	0.0378929	0.00877511	4.31823	0.00665481	1.14937	6.74778e-05	0.000937657	0.0101397	0.00547593	1	4.21385
USP34	1973	rs967968	2	61656056	C	G	0.487263	-0.0378351	0.00877485	-4.31177	0.00645044	1.13574	-5.94563e-05	0.000922324	-0.0092174	0.00688965	1	4.21385
USP34	1578	2:61553912_ATT_A	2	61553912	ATT	A	0.448698	-0.0381721	0.00885819	-4.30924	0.00624928	1.12189	-5.81265e-05	0.000886104	-0.00930132	0.00629839	1	4.21385
USP34	1961	rs2084318	2	61652601	C	T	0.487656	-0.0377196	0.00877548	-4.29829	0.00606499	1.10881	-5.58117e-05	0.000892124	-0.00920228	0.00685986	1	4.21385
USP34	2132	rs1467354	2	61701064	C	A	0.120017	-0.0547572	0.0134515	-4.07071	0.00587984	1.09526	-5.60589e-05	0.00106499	-0.00953408	0.0101258	2	2.67596
USP34	1876	rs529141667	2	61627009	C	CAAAAAAAAAAA	0.488236	-0.038641	0.00900605	-4.29056	0.00570269	1.0819	-5.23865e-05	0.000835428	-0.00918629	0.00620332	1	4.21385
USP34	2028	rs2441378	2	61672537	G	A	0.492581	0.0375462	0.00877428	4.27912	0.00563197	1.07645	5.6246e-05	0.000858967	0.00998691	0.0056418	1	4.21385
USP34	1970	rs6545868	2	61655365	T	C	0.487795	-0.0375173	0.00878352	-4.27133	0.00537392	1.05597	-4.92622e-05	0.000803628	-0.0091669	0.00604944	1	4.21385
USP34	491	rs112401990	2	61199327	G	A	0.341084	0.0393361	0.0092359	4.25904	0.00532613	1.05207	5.39289e-05	0.00075965	0.0101254	0.00252387	1	4.21385
USP34	2116	rs12616433	2	61696488	G	C	0.48228	0.0375559	0.00879348	4.27088	0.00530502	1.05033	5.22457e-05	0.000792051	0.00984834	0.00466687	1	4.21385
USP34	2046	rs759399884	2	61676287	TGGAGGGACG	T	0.488621	0.0375173	0.00879669	4.26494	0.00521243	1.04265	5.1491e-05	0.000788153	0.0098785	0.00470084	1	4.21385
USP34	2103	rs7584500	2	61692115	T	C	0.488323	0.0373151	0.00877463	4.25261	0.00493367	1.01865	4.832e-05	0.000763665	0.00979391	0.00477046	1	4.21385
USP34	483	rs6754346	2	61197795	A	G	0.332045	0.0397686	0.00937271	4.24302	0.0048995	1.01562	4.98388e-05	0.000732074	0.0101722	0.00253335	1	4.21385
USP34	1959	rs2922088	2	61651938	A	G	0.488982	-0.0373247	0.00880296	-4.24002	0.00464265	0.992124	-4.22502e-05	0.000739895	-0.00910045	0.00595675	1	4.21385
USP34	2748	rs74261685	2	61876693	C	T	0.241661	0.0426379	0.0103261	4.12914	0.00453433	0.981824	1.4322e-05	0.000855613	0.00315857	0.0123093	1	4.21385
USP34	2058	rs2442030	2	61679520	C	T	0.483032	0.037132	0.00878108	4.22864	0.00438752	0.967465	4.31253e-05	0.00071446	0.00982909	0.00448943	1	4.21385
USP34	1958	rs2950269	2	61651937	C	A	0.488248	-0.0370935	0.0087956	-4.21727	0.00419966	0.948379	-3.79885e-05	0.000699749	-0.00904562	0.00592561	1	4.21385
USP34	2110	rs1867838	2	61694831	T	G	0.491443	0.0369971	0.00878091	4.21335	0.00417154	0.945448	4.04046e-05	0.000697373	0.00968578	0.00481245	1	4.21385
USP34	2377	rs778759	2	61782748	A	T	0.123156	-0.0530728	0.0133414	-3.97805	0.00416927	0.945211	-3.47754e-05	0.000862896	-0.0083409	0.0104551	2	2.67596
USP34	1480	rs184317597	2	61524914	G	A	0.007899	0.18218	0.0475736	3.82943	0.00405955	0.933581	0.000153239	0.00270752	0.0377478	0.019664	2	2.67596
USP34	1724	rs10177225	2	61594498	C	T	0.465957	-0.0369778	0.00880569	-4.19931	0.00389989	0.916086	-3.47908e-05	0.000654124	-0.00892097	0.00551742	1	4.21385
USP34	471	rs55776317	2	61191995	G	C	0.348373	0.0384416	0.0091834	4.18598	0.00388439	0.91435	3.84466e-05	0.000635216	0.00989771	0.00250857	1	4.21385
USP34	2369	rs778754	2	61780230	A	T	0.122926	-0.0528777	0.0133483	-3.96138	0.00384144	0.909503	-3.20229e-05	0.000827747	-0.00833616	0.0104469	2	2.67596
USP34	2056	rs2442035	2	61679086	G	A	0.483645	0.0368814	0.00878543	4.19802	0.00383892	0.909216	3.75596e-05	0.000663995	0.0097839	0.00441472	1	4.21385
USP34	2380	rs778761	2	61782899	C	T	0.123123	-0.0526711	0.0133478	-3.94605	0.00364421	0.886526	-3.02561e-05	0.000803773	-0.00830251	0.0104212	2	2.67596
USP34	1925	rs143663741	2	61639642	T	A	0.007648	0.183845	0.0488648	3.76233	0.00322173	0.832827	5.75061e-05	0.00184156	0.0178495	0.0271121	2	2.67596
USP34	2714	rs74261681	2	61869373	T	C	0.244406	0.0410844	0.0102156	4.02173	0.00303921	0.807419	7.17209e-06	0.000692438	0.00235986	0.0123373	1	4.21385
USP34	2735	rs74261683	2	61873301	A	C	0.243684	0.0411803	0.0102554	4.01548	0.00296555	0.796731	6.94016e-06	0.000684138	0.00234026	0.0123437	1	4.21385
USP34	2725	rs12618424	2	61871653	A	G	0.243731	0.0411036	0.0102419	4.01327	0.00294014	0.792984	6.85331e-06	0.000680995	0.00233094	0.0123416	1	4.21385
USP34	2722	rs113797120	2	61870887	G	T	0.243605	0.0410268	0.0102417	4.00586	0.00285525	0.780222	6.60858e-06	0.000670866	0.00231454	0.0123404	1	4.21385
USP34	2097	2:61689996_CA_C	2	61689996	CA	C	0.462834	0.0373632	0.00905508	4.12622	0.00284042	0.777955	2.73886e-05	0.000568094	0.00964245	0.00457251	1	4.21385
USP34	2698	rs79001202	2	61864821	T	A	0.238438	0.0413339	0.0103254	4.00312	0.00279077	0.770274	7.10399e-06	0.00066261	0.00254553	0.0122826	1	4.21385
USP34	2034	2:61673230_CAG_C	2	61673230	CAG	C	0.117137	-0.0530443	0.0136368	-3.88979	0.00273962	0.762218	-2.6043e-05	0.000722852	-0.00950608	0.0100303	2	2.67596
USP34	2740	rs55821181	2	61875072	C	T	0.243518	0.0410172	0.0102808	3.98969	0.00266792	0.75067	6.23406e-06	0.000647073	0.00233668	0.0123083	1	4.21385
USP34	2716	rs12613627	2	61869564	T	C	0.243823	0.0407484	0.0102274	3.98424	0.00261667	0.742223	5.97921e-06	0.000640298	0.00228505	0.0123074	1	4.21385
USP34	2723	rs74705289	2	61871290	G	A	0.243724	0.0408156	0.0102452	3.98387	0.00261382	0.741749	5.96924e-06	0.000640006	0.00228372	0.0123088	1	4.21385
USP34	2218	rs146542417	2	61730787	C	A	0.322659	0.0378737	0.0093817	4.03697	0.0026049	0.740261	2.96075e-05	0.000667999	0.0113661	0.00651538	2	2.67596
USP34	2715	rs77574669	2	61869460	A	T	0.24384	0.0406524	0.0102265	3.9752	0.00252354	0.726444	5.7121e-06	0.000627611	0.00226353	0.0122873	1	4.21385
USP34	2705	rs75776400	2	61866950	C	G	0.243501	0.0406812	0.0102371	3.9739	0.00251483	0.724939	5.62625e-06	0.000626769	0.00223723	0.012297	1	4.21385
USP34	2719	rs60904639	2	61870605	G	A	0.243507	0.0406332	0.0102408	3.96777	0.00245295	0.714091	5.47978e-06	0.000618355	0.00223396	0.0122842	1	4.21385
USP34	519	rs146647945	2	61215219	G	A	0.011992	0.145977	0.0397657	3.67094	0.00244984	0.713539	8.4269e-05	0.00181663	0.0343978	0.0129145	2	2.67596
USP34	2711	rs148688193	2	61868834	T	G	0.24389	0.040566	0.0102314	3.96485	0.00242049	0.708292	5.45456e-06	0.000613795	0.00225349	0.0122712	1	4.21385
USP34	1814	rs9677596	2	61614729	T	C	0.126892	-0.0504284	0.0131173	-3.84442	0.00241689	0.707644	-2.44828e-05	0.000662437	-0.0101299	0.00889938	2	2.67596
USP34	2709	rs56095496	2	61868097	C	T	0.24347	0.0405756	0.0102363	3.96389	0.00241623	0.707525	5.36636e-06	0.00061363	0.00222097	0.0122849	1	4.21385
USP34	2706	rs76286338	2	61867165	G	A	0.243466	0.040566	0.010237	3.96268	0.00240381	0.705282	5.34877e-06	0.000611914	0.00222512	0.0122813	1	4.21385
USP34	2023	rs72815549	2	61671570	T	C	0.116734	-0.0524255	0.0136292	-3.84656	0.00234416	0.694343	-2.23525e-05	0.000665936	-0.00953542	0.0099232	2	2.67596
USP34	2707	rs56287519	2	61867674	G	A	0.2436	0.0404795	0.0102347	3.95513	0.00233139	0.691965	5.18758e-06	0.000602159	0.0022251	0.0122714	1	4.21385
USP34	2752	rs74261686	2	61877944	G	A	0.242841	0.0408636	0.0103332	3.95459	0.00232381	0.690547	5.28443e-06	0.000601457	0.00227404	0.0122683	1	4.21385
USP34	1669	rs59981505	2	61580529	G	T	0.463104	-0.0358882	0.00880864	-4.07421	0.00231776	0.689413	-2.03865e-05	0.000497216	-0.00879575	0.00542947	1	4.21385
USP34	2708	rs56301453	2	61867706	G	A	0.243604	0.0404315	0.0102344	3.95055	0.00228735	0.683664	5.10763e-06	0.000596223	0.00223299	0.0122653	1	4.21385
USP34	1607	rs921152	2	61563275	C	T	0.44761	-0.0359461	0.0088387	-4.0669	0.00223495	0.673576	-1.95251e-05	0.000481281	-0.00873625	0.005243	1	4.21385
USP34	2700	rs55890849	2	61865828	T	C	0.243691	0.0403259	0.0102395	3.93827	0.00217836	0.662413	4.82065e-06	0.000581188	0.00221297	0.0122546	1	4.21385
USP34	1807	rs6717124	2	61614075	A	C	0.125993	-0.0502412	0.0131652	-3.81621	0.00216102	0.658935	-2.17606e-05	0.000624474	-0.0100696	0.0089038	2	2.67596
USP34	1750	rs71405108	2	61601291	A	AG	0.479351	-0.0360812	0.0089014	-4.05343	0.00211885	0.650358	-1.82735e-05	0.000466505	-0.00862426	0.00533757	1	4.21385
USP34	2363	rs116007752	2	61777373	G	A	0.023045	0.0987407	0.0274276	3.60005	0.00211691	0.64996	2.09982e-05	0.000735881	0.00991926	0.0125548	2	2.67596
USP34	2702	rs76447421	2	61866134	A	G	0.243501	0.0402682	0.0102448	3.9306	0.00211486	0.649538	4.64735e-06	0.00057228	0.00219747	0.0122491	1	4.21385
USP34	2701	rs75951338	2	61866127	G	A	0.2437	0.0402298	0.0102384	3.92931	0.00210206	0.646896	4.64528e-06	0.000570407	0.00220987	0.0122438	1	4.21385
USP34	1811	rs56110893	2	61614542	G	C	0.125964	-0.0500761	0.0131684	-3.80275	0.00204874	0.635715	-2.04999e-05	0.000606222	-0.0100061	0.00891425	2	2.67596
USP34	2008	rs6735309	2	61666486	G	A	0.121783	-0.0508639	0.0133346	-3.81443	0.00203644	0.633093	-1.89333e-05	0.000608109	-0.00929728	0.00976353	2	2.67596
USP34	2690	rs80233055	2	61863481	G	A	0.243784	0.0401914	0.0102502	3.92104	0.00203312	0.632384	4.46835e-06	0.00056036	0.00219778	0.0122321	1	4.21385
USP34	1895	rs55902012	2	61630262	T	C	0.126071	-0.0499363	0.013139	-3.80062	0.00203117	0.631965	-2.00291e-05	0.000597151	-0.00986088	0.00886113	2	2.67596
USP34	2689	rs12151427	2	61863427	T	C	0.243791	0.040153	0.0102511	3.91694	0.00200125	0.625507	4.38502e-06	0.000555645	0.00219114	0.0122263	1	4.21385
USP34	2361	rs116839131	2	61776377	G	T	0.023049	0.0982876	0.0274283	3.58344	0.00199748	0.624687	1.97186e-05	0.000712583	0.00987174	0.012528	2	2.67596
USP34	1747	rs10165349	2	61601073	T	C	0.461652	-0.0355312	0.00879997	-4.03765	0.00199141	0.623362	-1.70336e-05	0.000453056	-0.00855355	0.00548228	1	4.21385
USP34	1927	rs57444330	2	61640252	C	T	0.1219	-0.0508166	0.0133975	-3.79299	0.001991	0.623273	-1.92491e-05	0.000605855	-0.00966806	0.0095433	2	2.67596
USP34	1751	rs67998522	2	61601314	C	G	0.462117	-0.0355698	0.00881071	-4.03711	0.00198797	0.622612	-1.69829e-05	0.000452798	-0.00854281	0.00550441	1	4.21385
USP34	1841	rs10496093	2	61618660	C	T	0.122136	-0.0506135	0.0133754	-3.78408	0.00196653	0.617892	-1.98045e-05	0.000596385	-0.0100708	0.00892427	2	2.67596
USP34	1776	rs778147	2	61606566	C	A	0.36656	-0.0366212	0.00910497	-4.02211	0.00196578	0.617726	-1.66501e-05	0.000457452	-0.00846996	0.00590367	2	2.67596
USP34	1749	rs62149712	2	61601272	T	C	0.461773	-0.035454	0.00880486	-4.02664	0.00190379	0.603782	-1.62569e-05	0.000441836	-0.00853926	0.0054555	1	4.21385
USP34	2710	rs553821838	2	61868661	T	TAC	0.243007	0.0399704	0.0102514	3.89902	0.00186897	0.595752	4.12366e-06	0.000538194	0.00220638	0.0122524	1	4.21385
USP34	1559	rs17482440	2	61548857	C	T	0.462634	-0.0353671	0.00880048	-4.01877	0.00184294	0.58965	-1.59187e-05	0.000435206	-0.00863763	0.00531991	1	4.21385
USP34	1847	rs75828768	2	61620547	C	T	0.125915	-0.0497377	0.0131709	-3.77633	0.00183524	0.587826	-1.80706e-05	0.000567106	-0.00984645	0.00885813	2	2.67596
USP34	2694	rs79896929	2	61863999	T	C	0.243871	0.0398936	0.0102459	3.89361	0.00182128	0.584506	4.01046e-06	0.000529056	0.00220199	0.0122001	1	4.21385
USP34	1640	rs2593631	2	61572286	A	G	0.464868	-0.0352706	0.00879591	-4.00989	0.00177749	0.573916	-1.5351e-05	0.000427175	-0.00863635	0.005311	1	4.21385
USP34	1845	rs72813592	2	61620215	A	G	0.125917	-0.0496252	0.01317	-3.76805	0.00177612	0.573582	-1.7424e-05	0.00055682	-0.0098101	0.00885987	2	2.67596
USP34	1915	rs79629188	2	61635959	C	T	0.121909	-0.0502738	0.013371	-3.75991	0.00174261	0.565295	-1.68988e-05	0.000553418	-0.00969738	0.00904868	2	2.67596
USP34	1888	rs4387777	2	61629635	C	T	0.121337	-0.0503537	0.0133982	-3.75825	0.001721	0.559867	-1.68706e-05	0.00055187	-0.00980278	0.00900209	2	2.67596
USP34	2692	rs116271056	2	61863615	A	G	0.239343	0.040249	0.010412	3.86564	0.00171121	0.557384	2.55132e-06	0.000514784	0.00149095	0.0123549	2	2.67596
USP34	1901	rs7559099	2	61631390	A	G	0.126121	-0.0493825	0.0131385	-3.75861	0.00170276	0.555229	-1.65259e-05	0.000541092	-0.00970539	0.00882671	2	2.67596
USP34	2105	rs79473171	2	61692881	G	C	0.120746	-0.0504789	0.0134356	-3.7571	0.00170054	0.554663	-1.48931e-05	0.00054585	-0.00875787	0.00993179	2	2.67596
USP34	1681	rs2694620	2	61583612	A	G	0.468081	-0.0353671	0.00884909	-3.9967	0.00168974	0.551891	-1.44171e-05	0.00041433	-0.00853213	0.00537782	1	4.21385
USP34	1473	rs771596379	2	61523396	AAAAT	A	0.46157	-0.0351934	0.00880441	-3.99724	0.00168628	0.551	-1.48222e-05	0.000397847	-0.00878986	0.0040906	1	4.21385
USP34	1625	rs34668697	2	61568349	T	A	0.46429	-0.0351355	0.00879539	-3.99476	0.00167189	0.54727	-1.43726e-05	0.00041273	-0.00859666	0.00530183	1	4.21385
USP34	1836	rs72813588	2	61618122	C	A	0.121294	-0.0502644	0.0134023	-3.75043	0.00167047	0.5469	-1.64143e-05	0.000545689	-0.00982616	0.00904804	2	2.67596
USP34	1717	rs12992614	2	61593076	C	T	0.463397	-0.0350775	0.00879816	-3.98692	0.00161886	0.533249	-1.37174e-05	0.000403416	-0.00847352	0.00537084	1	4.21385
USP34	1792	rs17008881	2	61609926	T	G	0.133229	-0.0484794	0.012875	-3.76539	0.00159706	0.527352	-1.46219e-05	0.000506291	-0.0091555	0.00876427	2	2.67596
USP34	1840	rs17008940	2	61618598	C	T	0.121272	-0.0500982	0.0134039	-3.73759	0.00158823	0.52494	-1.54761e-05	0.000529986	-0.00974426	0.00905839	2	2.67596
USP34	1659	rs811871	2	61577949	C	T	0.465065	-0.0350292	0.00879843	-3.98131	0.00158267	0.523414	-1.35356e-05	0.000400273	-0.00855239	0.00531091	1	4.21385
USP34	1314	2:61471754_CAA_C	2	61471754	CAA	C	0.431277	-0.0351644	0.00885316	-3.97196	0.00153106	0.508993	-1.34885e-05	0.000375109	-0.00880992	0.00379551	1	4.21385
USP34	2687	rs538979782	2	61861660	C	CT	0.21031	0.0432798	0.0110358	3.92176	0.00152826	0.508197	1.19257e-05	0.00049255	0.00780349	0.00989673	1	4.21385
USP34	1688	rs4411680	2	61584105	A	C	0.4635	-0.034923	0.00879856	-3.96918	0.00150759	0.502274	-1.28354e-05	0.000389429	-0.0085139	0.00531198	1	4.21385
USP34	1636	rs2442025	2	61571445	G	A	0.464874	-0.0348844	0.00879605	-3.96592	0.00148712	0.496329	-1.26672e-05	0.00038631	-0.00851791	0.00528251	1	4.21385
USP34	1859	rs183307912	2	61622771	A	G	0.125709	-0.0490936	0.0131813	-3.72449	0.00147599	0.493063	-1.42003e-05	0.000502025	-0.00962085	0.00885033	2	2.67596
USP34	1643	rs2593628	2	61573287	T	A	0.465248	-0.0348265	0.00879813	-3.95839	0.00144306	0.483247	-1.22536e-05	0.000379736	-0.00849146	0.0052845	1	4.21385
USP34	2373	rs778756	2	61781994	A	G	0.420656	0.00592049	0.0088761	0.667015	0.00144072	0.482542	-1.58636e-05	0.00066924	-0.0110109	0.0137771	2	2.67596
USP34	2364	rs77714158	2	61778031	C	A	0.022733	0.0961644	0.0276116	3.48275	0.00139648	0.468979	1.33957e-05	0.000589999	0.00959243	0.0125452	2	2.67596
USP34	2045	rs72815560	2	61676158	G	A	0.121436	-0.049683	0.0133548	-3.72024	0.00138314	0.464805	-1.2126e-05	0.000489562	-0.00876697	0.00982476	2	2.67596
USP34	2691	rs559473292	2	61863614	C	A	0.238976	0.0397494	0.0104344	3.80946	0.00137347	0.461753	2.02189e-06	0.000459213	0.0014721	0.0123033	2	2.67596
USP34	1711	rs12478192	2	61591175	A	G	0.462971	-0.0347106	0.00879874	-3.94495	0.00136527	0.459148	-1.15052e-05	0.000365495	-0.00842704	0.00518925	1	4.21385
USP34	1539	rs3765051	2	61542350	C	G	0.462006	-0.0346429	0.00879459	-3.93912	0.00133205	0.448436	-1.1285e-05	0.000361735	-0.00847189	0.00515328	1	4.21385
USP34	1753	rs34597935	2	61601751	C	CT	0.470013	-0.0350196	0.00889758	-3.93586	0.00132166	0.445031	-1.09955e-05	0.000358835	-0.00831945	0.00532004	1	4.21385
USP34	1542	rs2600662	2	61543060	T	C	0.452251	-0.0346236	0.00881211	-3.9291	0.00127739	0.430216	-1.07586e-05	0.000352285	-0.00842228	0.00512937	1	4.21385
USP34	1874	rs72813601	2	61626773	T	C	0.126722	-0.0484668	0.0131256	-3.69254	0.00127399	0.429057	-1.1981e-05	0.000460546	-0.0094043	0.00884073	2	2.67596
USP34	1779	rs988911	2	61607510	G	A	0.133111	-0.0477868	0.012877	-3.71102	0.00127396	0.429048	-1.14672e-05	0.00044782	-0.00900116	0.00874636	2	2.67596
USP34	1518	rs2694619	2	61536901	C	T	0.463795	-0.0345367	0.00879563	-3.92657	0.00126499	0.425975	-1.06662e-05	0.000351715	-0.00843182	0.00517533	1	4.21385
USP34	2118	rs72815573	2	61697329	T	C	0.125488	-0.0485476	0.0131751	-3.6848	0.00124344	0.418501	-1.03119e-05	0.000452295	-0.00829306	0.00978933	2	2.67596
USP34	1589	rs778159	2	61556744	T	C	0.462445	-0.0344787	0.00879181	-3.92169	0.00124042	0.417444	-1.04515e-05	0.000348065	-0.0084258	0.00517321	1	4.21385
USP34	1994	rs6755743	2	61662694	T	C	0.121909	-0.0491524	0.0133232	-3.68924	0.00122288	0.411251	-1.05879e-05	0.000457439	-0.00865816	0.00981023	2	2.67596
USP34	1862	rs2034311	2	61623548	T	A	0.125946	-0.0483303	0.0131393	-3.6783	0.00121976	0.410142	-1.139e-05	0.000449816	-0.00933789	0.00887641	2	2.67596
USP34	1930	rs80111875	2	61640755	A	T	0.126609	-0.0481414	0.0131139	-3.67102	0.00118699	0.3983	-1.06609e-05	0.000448005	-0.00898146	0.00940847	2	2.67596
USP34	2145	rs1050567	2	61705663	C	T	0.110386	-0.0509923	0.013924	-3.66219	0.001181	0.396098	-1.07221e-05	0.000464521	-0.00907889	0.010019	2	2.67596
USP34	1817	rs9679583	2	61614863	C	T	0.125907	-0.0480292	0.0130843	-3.67075	0.00117964	0.395598	-1.10406e-05	0.000444037	-0.00935933	0.00892466	2	2.67596
USP34	1520	rs2694618	2	61536984	C	T	0.463886	-0.0343821	0.00879683	-3.90847	0.00117779	0.394918	-9.85369e-06	0.000338256	-0.00836623	0.0052186	1	4.21385
USP34	1570	rs2593623	2	61551588	C	A	0.462251	-0.0343628	0.00879377	-3.90763	0.00117305	0.393162	-9.83192e-06	0.000337506	-0.00838152	0.00519026	1	4.21385
USP34	1967	rs6711692	2	61655085	G	A	0.121423	-0.0490285	0.0133814	-3.66393	0.00116496	0.390153	-1.03432e-05	0.000447272	-0.00887859	0.00964298	2	2.67596
USP34	1843	rs72813590	2	61619483	G	A	0.12594	-0.0481593	0.0131402	-3.66503	0.00115652	0.386993	-1.07347e-05	0.000437207	-0.00928187	0.00890095	2	2.67596
USP34	1528	rs2600664	2	61539945	T	C	0.452162	-0.0344014	0.00881191	-3.90397	0.0011565	0.386986	-9.62748e-06	0.000333652	-0.00832466	0.00519991	1	4.21385
USP34	1979	rs13410306	2	61658685	C	T	0.121018	-0.0488951	0.0133673	-3.65782	0.00113761	0.379824	-1.00696e-05	0.000442204	-0.00885152	0.00967626	2	2.67596
USP34	1650	rs2463101	2	61574422	G	C	0.465352	-0.0342951	0.00879844	-3.89787	0.00112958	0.376745	-9.41377e-06	0.000330856	-0.00833386	0.00524723	1	4.21385
USP34	1742	rs2421066	2	61599522	C	A	0.462383	-0.0342855	0.00879827	-3.89684	0.00112383	0.374526	-9.32786e-06	0.000329276	-0.00830006	0.0052595	1	4.21385
USP34	1552	2:61546673_TA_T	2	61546673	TA	T	0.460004	-0.0345946	0.00889291	-3.89014	0.00109992	0.365177	-9.05086e-06	0.000324063	-0.00822862	0.00527642	1	4.21385
USP34	1425	rs10169662	2	61507936	T	C	0.461443	-0.0342372	0.00879949	-3.89081	0.00109671	0.363905	-9.33211e-06	0.000311328	-0.0085092	0.00400642	1	4.21385
USP34	1437	rs6545852	2	61513390	G	A	0.462954	-0.0341019	0.00879541	-3.87723	0.00103966	0.34068	-8.79931e-06	0.000302334	-0.00846365	0.00404478	1	4.21385
USP34	2344	rs117543756	2	61771927	G	A	0.022737	0.0937544	0.0276329	3.39286	0.00102891	0.336162	9.68263e-06	0.000498951	0.00941056	0.0123891	2	2.67596
USP34	1682	rs12995264	2	61583614	A	G	0.478564	-0.0347509	0.00898683	-3.86687	0.00101953	0.332179	-8.26215e-06	0.000312098	-0.00810389	0.00547112	1	4.21385
USP34	1278	rs17540852	2	61460549	C	G	0.460795	-0.0340149	0.00879287	-3.86846	0.00101282	0.329307	-8.40258e-06	0.000298066	-0.00829626	0.00435438	1	4.21385
USP34	1773	rs17008851	2	61606097	A	G	0.132605	-0.0471493	0.012894	-3.65668	0.00101142	0.328707	-8.82906e-06	0.000394568	-0.00872937	0.0088205	2	2.67596
USP34	1815	rs9678189	2	61614826	A	G	0.158855	-0.0441149	0.0121711	-3.62456	0.00100219	0.324721	-7.65319e-06	0.000366104	-0.00763649	0.00868804	2	2.67596
USP34	1997	rs55683289	2	61663233	C	T	0.117072	-0.0493384	0.0135838	-3.63215	0.00098698	0.318074	-8.24003e-06	0.000411289	-0.00834873	0.0100875	2	2.67596
USP34	2340	rs145990001	2	61770039	T	TA	0.022966	0.0931351	0.027559	3.37948	0.000986916	0.318046	9.2857e-06	0.000485184	0.00940881	0.012251	2	2.67596
USP34	1908	2:61633837_TA_T	2	61633837	TA	T	0.468815	-0.0343338	0.00888848	-3.86273	0.000985833	0.317568	-8.17114e-06	0.00030781	-0.00828857	0.00524177	1	4.21385
USP34	2179	rs72815582	2	61717151	G	A	0.110088	-0.0504621	0.0139483	-3.61779	0.000981666	0.315727	-8.78935e-06	0.00042149	-0.00895351	0.0100442	2	2.67596
USP34	547	rs6754585	2	61222143	A	T	0.437313	0.0341792	0.008863	3.85639	0.000971201	0.311068	8.61375e-06	0.000287765	0.00886917	0.00258421	1	4.21385
USP34	1766	rs17008755	2	61604429	A	G	0.132551	-0.0469312	0.0128709	-3.64631	0.00096161	0.306753	-8.34009e-06	0.000383818	-0.00867305	0.00883449	2	2.67596
USP34	558	rs10207958	2	61225330	A	C	0.437146	0.0340922	0.00884805	3.85307	0.000957781	0.305019	8.48953e-06	0.000285617	0.00886375	0.00258494	1	4.21385
USP34	1285	rs7591772	2	61462400	C	G	0.46176	-0.0338602	0.00879285	-3.85088	0.00094808	0.300593	-7.79608e-06	0.000287494	-0.00822303	0.00443005	1	4.21385
USP34	1303	rs4672427	2	61469250	A	G	0.461226	-0.0338602	0.00879356	-3.85057	0.000946036	0.299656	-7.78628e-06	0.000287094	-0.00823043	0.0044101	1	4.21385
USP34	1741	rs34779019	2	61598579	T	TA	0.472326	-0.0341599	0.00890761	-3.83491	0.0008934	0.274771	-7.0717e-06	0.000290186	-0.00791549	0.00562641	1	4.21385
USP34	1960	rs2100123	2	61652346	A	T	0.121246	-0.0481834	0.0133863	-3.59946	0.000892625	0.274393	-7.58867e-06	0.000386415	-0.00850153	0.00975021	2	2.67596
USP34	2192	rs12478038	2	61721966	A	G	0.444579	0.00553026	0.00902403	0.612837	0.000853998	0.255165	-9.05126e-06	0.000490502	-0.0105987	0.0130187	2	2.67596
USP34	1686	rs778145	2	61583635	T	C	0.449039	-0.0340052	0.00891674	-3.81364	0.000831279	0.243445	-6.55216e-06	0.000277801	-0.00788201	0.00554636	2	2.67596
USP34	1503	rs11448621	2	61533240	C	CT	0.470235	-0.0335702	0.00879848	-3.81545	0.000827295	0.241356	-6.56111e-06	0.000277723	-0.0079308	0.00551238	2	2.67596
USP34	1430	rs4671403	2	61511452	T	C	0.462197	-0.0335508	0.00879604	-3.81431	0.00081991	0.237459	-6.71975e-06	0.000264611	-0.00819572	0.00427596	2	2.67596
USP34	1439	rs6545853	2	61513650	G	A	0.462932	-0.0335412	0.00879512	-3.81361	0.000818933	0.236941	-6.69002e-06	0.000264456	-0.00816919	0.00432651	2	2.67596
USP34	2731	rs111510828	2	61872803	G	A	0.198826	0.0417368	0.0110612	3.77326	0.000816817	0.235816	7.22127e-06	0.000355039	0.00884075	0.0087308	2	2.67596
USP34	930	rs1177282	2	61357777	G	A	0.406202	0.0340149	0.00892284	3.81211	0.000803484	0.228663	7.15656e-06	0.00026378	0.00890691	0.00270714	2	2.67596
USP34	2172	rs72815581	2	61716154	G	A	0.11014	-0.0497219	0.0139211	-3.57169	0.000801716	0.227705	-7.12569e-06	0.000382102	-0.00888805	0.0101577	2	2.67596
USP34	1126	rs3821224	2	61404905	C	G	0.326914	-0.0344372	0.00938041	-3.67118	0.000794474	0.223762	-5.71477e-06	0.000263021	-0.00719315	0.00594779	2	2.67596
USP34	1277	2:61459977_TTA_T	2	61459977	TTA	T	0.454114	-0.0336379	0.0088429	-3.80394	0.000785838	0.219011	-6.48854e-06	0.000257892	-0.00825685	0.00406342	2	2.67596
USP34	1215	rs4671398	2	61440507	A	G	0.42807	-0.0335605	0.00885909	-3.78826	0.000751596	0.199648	-6.31625e-06	0.000251741	-0.00840378	0.00370782	1	4.21385
USP34	1502	rs6545855	2	61532860	G	C	0.470359	-0.0333187	0.00879427	-3.78868	0.000747735	0.197409	-5.87008e-06	0.000262848	-0.00785048	0.005551	2	2.67596
USP34	1504	rs7370889	2	61533267	G	A	0.4702	-0.0333284	0.00879906	-3.78772	0.000746341	0.196598	-5.83362e-06	0.000262681	-0.00781629	0.00560391	2	2.67596
USP34	1193	rs777587	2	61427675	A	G	0.461843	0.0332317	0.00879686	3.77767	0.000721455	0.181859	6.02102e-06	0.000247048	0.00834566	0.0038726	2	2.67596
USP34	1219	rs2123112	2	61442075	T	G	0.428622	-0.0334444	0.00885943	-3.77501	0.000714859	0.177868	-5.98133e-06	0.000244747	-0.00836715	0.00371958	1	4.21385
USP34	1382	rs6545850	2	61495177	C	T	0.461366	-0.0331736	0.00879888	-3.77021	0.000709133	0.174372	-5.44905e-06	0.000246128	-0.00768411	0.00514035	2	2.67596
USP34	1410	rs11677775	2	61503110	T	C	0.462106	-0.0332026	0.00880102	-3.77259	0.000704034	0.171236	-5.62397e-06	0.000243602	-0.00798821	0.00453013	2	2.67596
USP34	1452	rs7561697	2	61519165	G	C	0.464254	-0.0330092	0.00879806	-3.75187	0.000668579	0.14878	-4.96055e-06	0.000239755	-0.00741954	0.00556459	2	2.67596
USP34	568	rs2564114	2	61230647	A	G	0.460923	0.0333477	0.00886224	3.7629	0.000668087	0.14846	5.77798e-06	0.000233363	0.00864854	0.00260126	1	4.21385
USP34	1692	rs375428261	2	61585328	AAAAT	A	0.490514	-0.0213217	0.00885809	-2.40703	0.000660371	0.143411	5.66148e-06	0.000406579	0.00857318	0.0132994	2	2.67596
USP34	933	2:61359262_TA_T	2	61359262	TA	T	0.405508	0.0335895	0.00893214	3.76052	0.000655489	0.140187	5.77106e-06	0.000235793	0.00880421	0.00271223	2	2.67596
USP34	1116	rs2167564	2	61400816	G	A	0.407245	0.0334638	0.00890471	3.75799	0.000652151	0.137968	5.73017e-06	0.000234815	0.00878657	0.00271934	2	2.67596
USP34	569	rs2564113	2	61230988	T	A	0.460889	0.03328	0.00886113	3.75573	0.000650391	0.136793	5.61421e-06	0.000229864	0.00863205	0.00260297	1	4.21385
USP34	570	rs2698193	2	61231014	C	T	0.460891	0.0332607	0.00886188	3.75323	0.000644343	0.132734	5.55832e-06	0.000228661	0.00862633	0.00260389	1	4.21385
USP34	1263	2:61457195_GA_G	2	61457195	GA	G	0.433402	-0.0330769	0.00884652	-3.73897	0.000616724	0.113695	-5.10678e-06	0.000225207	-0.0082805	0.00370322	2	2.67596
USP34	1071	rs2420811	2	61390505	A	T	0.408205	0.0335702	0.00897022	3.7424	0.000614648	0.11223	5.38138e-06	0.000227388	0.00875522	0.0027413	2	2.67596
USP34	1242	rs2123111	2	61450454	A	G	0.460924	-0.0326317	0.00879743	-3.70924	0.00057484	0.0831335	-4.12723e-06	0.000221032	-0.00717978	0.00578527	2	2.67596
USP34	554	rs10181042	2	61224259	C	T	0.405745	0.0332123	0.00892735	3.72029	0.000572061	0.0810275	4.9527e-06	0.000216125	0.00865764	0.00259621	1	4.21385
USP34	1221	rs6545846	2	61442910	A	G	0.406972	-0.03328	0.00894652	-3.71988	0.000570817	0.0800816	-4.75274e-06	0.000218236	-0.00832621	0.0037617	2	2.67596
USP34	1119	rs2600670	2	61402714	C	T	0.424881	0.0329221	0.00886843	3.71228	0.000564037	0.0748894	4.84401e-06	0.000214143	0.0085881	0.00275456	2	2.67596
USP34	2085	rs60056397	2	61686367	A	C	0.133503	-0.0445445	0.0128252	-3.4732	0.000563951	0.0748229	-2.97359e-06	0.000283372	-0.00527279	0.0107052	2	2.67596
USP34	1411	rs11677776	2	61503113	T	C	0.462075	-0.0326414	0.00880143	-3.70865	0.000560922	0.0724827	-4.24517e-06	0.000216377	-0.0075682	0.00512076	2	2.67596
USP34	1103	rs72884963	2	61397778	A	C	0.431613	0.0327769	0.00884212	3.70691	0.000539404	0.0554848	4.64073e-06	0.000209871	0.00860344	0.00277077	2	2.67596
USP34	1397	rs4599092	2	61498968	T	G	0.463262	-0.0324381	0.00879751	-3.6872	0.000528082	0.0462672	-3.76954e-06	0.000212079	-0.00713818	0.00585191	2	2.67596
USP34	1226	rs4672424	2	61444773	G	C	0.4611	-0.0323897	0.00879867	-3.68121	0.000523518	0.0424959	-3.63015e-06	0.00021101	-0.00693413	0.0060822	2	2.67596
USP34	88	rs35962689	2	61054680	C	A	0.066239	0.0626649	0.0178596	3.50875	0.000522182	0.0413852	7.66256e-06	0.000354444	0.0146741	0.0050369	1	4.21385
USP34	1628	rs12617371	2	61569134	A	G	0.459117	-0.0322832	0.00881268	-3.66327	0.000508193	0.0295865	-2.98975e-06	0.000241133	-0.00588309	0.0089343	2	2.67596
USP34	1629	rs561049040	2	61569606	A	AT	0.141557	-0.0430255	0.0129156	-3.33128	0.000506869	0.0284524	-3.34999e-06	0.000260676	-0.00660918	0.00950805	2	2.67596
USP34	97	rs146960897	2	61057968	G	C	0.066277	0.0621764	0.0178522	3.48284	0.000479258	0.00411454	6.96546e-06	0.000336692	0.0145338	0.00504028	1	4.21385
USP34	82	rs34872831	2	61052283	C	G	0.066342	0.0621388	0.0178504	3.48109	0.000477121	0.00217236	6.92544e-06	0.000335531	0.0145151	0.00503713	1	4.21385
PTPN11_5	171	rs11066188	12	112610714	G	A	0.406583	0.181621	0.00896489	20.2592	0.574263	3.37195	0.02983	0.0293378	0.051945	0.0187094	1	93.1182
PTPN11_5	10	rs186508438	12	112533037	T	G	0.040224	0.0946554	0.022246	4.25494	0.490515	3.2255	0.028796	0.0308887	0.0587055	0.0137572	2	16.2138
PTPN11_5	301	rs73207624	12	112674718	C	T	0.039463	0.09591	0.0225831	4.24698	0.393477	3.05405	0.0179541	0.025921	0.0456294	0.0210901	2	16.2138
PTPN11_5	1015	rs73209657	12	113002935	G	T	0.021958	0.101961	0.0308995	3.29975	0.358869	2.98997	0.0190837	0.0285305	0.0531773	0.0213353	3	7.17706
PTPN11_5	123	rs17630235	12	112591686	G	A	0.406441	0.181138	0.00895216	20.2339	0.292857	2.85913	0.0154609	0.0257288	0.0527934	0.017014	1	93.1182
PTPN11_5	675	rs61941342	12	112844996	A	T	0.022851	0.0943552	0.029341	3.21581	0.208776	2.66336	0.0109309	0.0229256	0.0523573	0.0186676	3	7.17706
PTPN11_5	606	rs73209619	12	112815660	A	G	0.022487	0.09329	0.0296722	3.14402	0.124533	2.39502	0.00653117	0.0185206	0.0524451	0.018612	3	7.17706
PTPN11_5	271	rs117095172	12	112661373	C	G	0.040607	0.0904255	0.022203	4.07267	0.115433	2.35758	0.00529294	0.0162248	0.045853	0.0205105	2	16.2138
PTPN11_5	213	rs56246268	12	112630258	T	C	0.022541	0.0927068	0.0297902	3.11199	0.112822	2.34636	0.0058833	0.0175778	0.0521465	0.0180596	3	7.17706
PTPN11_5	177	rs61941327	12	112612541	T	C	0.022947	0.0905534	0.0292608	3.0947	0.102053	2.29755	0.00531968	0.0167962	0.0521267	0.0180137	3	7.17706
PTPN11_5	6	rs73207611	12	112530126	G	A	0.022669	0.0915668	0.0296465	3.08862	0.0906457	2.24059	0.00421133	0.0135468	0.0464592	0.00785661	3	7.17706
PTPN11_5	746	rs11066309	12	112883476	G	A	0.406892	0.181062	0.00896948	20.1865	0.0880955	2.22698	0.004494	0.0160549	0.0510128	0.0235127	1	93.1182
PTPN11_5	49	rs79053063	12	112550965	A	G	0.077236	-0.0468044	0.0168974	-2.76992	0.0702881	2.12051	0.00242013	0.0152918	0.0344316	0.0471663	4	3.70121
PTPN11_5	654	12:112838399_CTTTTTTT_C	12	112838399	CTTTTTTT	C	0.077468	-0.0461696	0.016828	-2.74362	0.0472721	1.93761	0.00287309	0.0132166	0.0607778	0.0132618	4	3.70121
PTPN11_5	682	rs561190073	12	112848358	C	CTT	0.205496	-0.115244	0.0113522	-10.1517	0.0450863	1.91606	0.00235626	0.010984	0.0522612	0.00823856	4	3.70121
PTPN11_5	755	rs17822304	12	112888692	C	A	0.07742	-0.0460911	0.0168594	-2.73385	0.0449418	1.9146	0.00272822	0.0128862	0.0607057	0.0132414	4	3.70121
PTPN11_5	687	rs73209626	12	112851991	C	T	0.077375	-0.0456629	0.0168554	-2.70909	0.0408707	1.87151	0.00248107	0.0123099	0.0607055	0.0131567	4	3.70121
PTPN11_5	525	rs144763366	12	112774063	C	G	0.077362	-0.0455571	0.0168472	-2.70414	0.0400151	1.86194	0.00242966	0.012188	0.0607186	0.0131557	4	3.70121
PTPN11_5	517	rs142802333	12	112767282	G	A	0.077335	-0.0454389	0.0168493	-2.69678	0.0387304	1.84719	0.00235054	0.0119923	0.0606897	0.0131395	4	3.70121
PTPN11_5	447	rs116985490	12	112739049	C	T	0.077396	-0.0453259	0.0168528	-2.68952	0.0371723	1.82865	0.00225594	0.0117563	0.0606887	0.0131095	4	3.70121
PTPN11_5	495	rs200615771	12	112758504	T	TA	0.076962	-0.0454849	0.0169738	-2.67971	0.0370449	1.8271	0.00224859	0.0117379	0.060699	0.0130907	4	3.70121
PTPN11_5	431	rs73207645	12	112735497	T	C	0.077303	-0.04517	0.0168469	-2.6812	0.0346501	1.797	0.00210149	0.0113542	0.0606488	0.0130274	4	3.70121
PTPN11_5	226	rs10492014	12	112640554	G	A	0.07717	-0.0437346	0.016875	-2.59168	0.0259346	1.66727	0.00143888	0.00958615	0.0554812	0.0233446	4	3.70121
PTPN11_5	148	rs73207617	12	112600425	G	A	0.076658	-0.0430912	0.0169704	-2.5392	0.0254744	1.65929	0.000964559	0.00907409	0.0378638	0.0428379	4	3.70121
PTPN11_5	1846	rs117303014	12	113314169	C	T	0.01087	-0.144154	0.0538352	-2.6777	0.00789732	1.1429	0.000416828	0.00492702	0.0527809	0.017609	4	3.70121
PTPN11_5	1793	rs149756739	12	113282675	C	T	0.01062	-0.146398	0.0545162	-2.6854	0.00713225	1.09831	0.000376935	0.00468656	0.0528494	0.0175036	4	3.70121
PTPN11_5	506	rs146320927	12	112762188	T	C	0.019551	-0.233867	0.0351639	-6.65077	0.00589326	1.0149	0.000286344	0.00374334	0.0485884	0.00555099	4	3.70121
PTPN11_5	634	rs71445573	12	112829103	C	CAT	0.480055	0.135046	0.00912512	14.7994	0.00430257	0.877579	0.000228503	0.00353607	0.0531084	0.00988699	4	3.70121
PTPN11_5	847	rs138246203	12	112944397	C	T	0.013252	-0.25133	0.04379	-5.73943	0.00268789	0.672558	0.000142868	0.00294676	0.0531524	0.0203219	4	3.70121
PTPN11_5	1295	rs11066383	12	113125249	G	A	0.160905	-0.0370116	0.0121067	-3.05711	0.00264008	0.664743	0.000142498	0.00285288	0.0539749	0.0133128	4	3.70121
PTPN11_5	335	rs73207627	12	112692442	A	C	0.080607	-0.0413148	0.0165769	-2.49231	0.0025559	0.650633	0.00014937	0.00300139	0.0584414	0.0108563	4	3.70121
PTPN11_5	1292	rs379808	12	113124765	T	A	0.160903	0.0368684	0.0121082	3.04491	0.00255465	0.65042	0.000137878	0.00280635	0.0539715	0.0133187	4	3.70121
PTPN11_5	1293	rs379809	12	113124770	T	A	0.161288	0.0369659	0.0121285	3.04785	0.00237534	0.618737	0.000128169	0.00270477	0.0539583	0.0132399	4	3.70121
PTPN11_5	1304	rs73196540	12	113128790	G	C	0.157018	-0.0347882	0.0121363	-2.86645	0.0021256	0.570384	0.000114734	0.00255958	0.0539771	0.0132221	4	3.70121
PTPN11_5	1898	rs73203231	12	113331705	G	A	0.04624	-0.0908891	0.0222387	-4.08698	0.00176615	0.489772	8.8749e-05	0.00216236	0.0502501	0.0112626	4	3.70121
PTPN11_5	1303	rs6489851	12	113128754	C	T	0.157639	-0.0339395	0.0120178	-2.8241	0.00165646	0.461878	8.93115e-05	0.0022586	0.0539172	0.0133189	4	3.70121
PTPN11_5	1851	rs73203212	12	113316372	G	A	0.045758	-0.0894128	0.022117	-4.04272	0.00153857	0.429764	7.73536e-05	0.00202002	0.0502763	0.0113277	4	3.70121
PTPN11_5	207	rs139074186	12	112625930	A	C	0.0128	-0.242998	0.044396	-5.47342	0.00131814	0.362512	6.67499e-05	0.00204609	0.0506395	0.024801	4	3.70121
PTPN11_5	1308	rs6489853	12	113129584	T	C	0.167553	-0.0373105	0.0117624	-3.17201	0.00127804	0.349079	6.86817e-05	0.00198364	0.0537397	0.0139471	4	3.70121
PTPN11_5	1281	rs232937	12	113118772	T	C	0.157382	0.0333179	0.0121796	2.73555	0.0012718	0.34695	6.8568e-05	0.0019792	0.0539141	0.0133051	4	3.70121
PTPN11_5	1280	rs232936	12	113118612	T	C	0.157382	0.0333066	0.0121795	2.73464	0.00126837	0.345775	6.83825e-05	0.00197652	0.0539137	0.013306	4	3.70121
PTPN11_5	19	rs75480723	12	112537555	A	G	0.009518	-0.280924	0.0521122	-5.39075	0.00120669	0.324096	7.09669e-06	0.00154922	0.00588115	0.0442091	4	3.70121
PTPN11_5	690	rs201479994	12	112853084	T	TA	0.009465	-0.273416	0.0510886	-5.35181	0.00110776	0.286903	5.42996e-05	0.00164089	0.0490177	0.0055266	4	3.70121
PTPN11_5	356	rs116855129	12	112703879	C	T	0.009343	-0.282661	0.052819	-5.35151	0.00105791	0.266887	5.18557e-05	0.00160357	0.0490171	0.00552656	4	3.70121
PTPN11_5	1256	12:113108831_TA_T	12	113108831	TA	T	0.038058	-0.0911947	0.0251515	-3.62581	0.00105627	0.266214	5.23996e-05	0.00163126	0.0496079	0.00780359	4	3.70121
PTPN11_5	1305	rs6489852	12	113128986	C	T	0.167422	-0.0367843	0.0117558	-3.12904	0.00105437	0.265431	5.66377e-05	0.0018012	0.0537168	0.0139489	4	3.70121
PTPN11_5	1399	rs7134529	12	113160216	G	A	0.168348	-0.0340316	0.011763	-2.8931	0.00101976	0.250918	5.47659e-05	0.00177323	0.0537048	0.0142185	4	3.70121
PTPN11_5	691	rs181136110	12	112853748	A	C	0.01227	-0.241487	0.045236	-5.33838	0.000978277	0.232865	5.19507e-05	0.00177391	0.0531043	0.0199829	4	3.70121
PTPN11_5	1752	rs73198784	12	113271885	T	C	0.045727	-0.088687	0.0224338	-3.95327	0.0009451	0.217866	4.75511e-05	0.00158243	0.0503132	0.0109785	4	3.70121
PTPN11_5	144	12:112598568_GGCTGTGACCCCCCACACTCAAAGGA_G	12	112598568	GGCTGTGACCCCCCACACTCAAAGGA	G	0.012766	-0.239124	0.044279	-5.4004	0.000931481	0.211557	2.76597e-05	0.00160726	0.0296943	0.0435015	4	3.70121
PTPN11_5	45	rs193061005	12	112547879	T	A	0.01059	-0.241304	0.0478885	-5.03887	0.000891399	0.192437	6.61853e-06	0.00129214	0.00742488	0.0426374	4	3.70121
PTPN11_5	645	rs146488625	12	112834061	G	A	0.107121	-0.0623926	0.01436	-4.34489	0.000890068	0.191788	4.90771e-05	0.00166319	0.0551386	0.0083842	4	3.70121
PTPN11_5	1398	rs66517857	12	113159848	A	T	0.168248	-0.0334255	0.0117696	-2.83998	0.000871598	0.182673	4.67997e-05	0.00163886	0.0536941	0.0141778	4	3.70121
PTPN11_5	721	rs149910248	12	112873852	A	G	0.012366	-0.243077	0.045797	-5.30771	0.000783846	0.136549	4.16218e-05	0.00158783	0.0530994	0.0199783	4	3.70121
PTPN11_5	720	rs117162013	12	112871486	G	T	0.009446	-0.27306	0.0522277	-5.22826	0.000775708	0.132013	3.80432e-05	0.00137404	0.0490432	0.00552392	4	3.70121
PTPN11_5	1283	rs376619363	12	113120160	CT	C	0.167983	0.0330657	0.0119462	2.76788	0.000756049	0.120856	4.05756e-05	0.001517	0.0536679	0.0128757	4	3.70121
PTPN11_5	775	rs11612981	12	112905541	C	T	0.107179	-0.0615882	0.0143723	-4.2852	0.000754691	0.120075	4.1543e-05	0.00152874	0.0550463	0.00829961	4	3.70121
PTPN11_5	722	rs73209628	12	112874018	T	G	0.107201	-0.0616765	0.0143567	-4.29601	0.000735113	0.108651	4.0444e-05	0.00150793	0.0550173	0.00827704	4	3.70121
PTPN11_5	578	rs73209617	12	112805161	A	G	0.107107	-0.0616222	0.0143545	-4.29289	0.000725104	0.102693	3.98963e-05	0.00149776	0.0550215	0.00827979	4	3.70121
PTPN11_5	2572	rs11614358	12	113485599	G	A	0.265868	0.0444665	0.0099512	4.46846	0.00064904	0.0545314	3.29677e-05	0.00135162	0.0507945	0.0153736	4	3.70121
PTPN11_5	535	12:112780874_AT_A	12	112780874	AT	A	0.107102	-0.0611427	0.014361	-4.25755	0.000632271	0.043156	3.47463e-05	0.00139675	0.0549547	0.00821341	4	3.70121
PTPN11_5	268	rs7297415	12	112661104	G	A	0.10743	-0.0607845	0.0142913	-4.25325	0.000578488	0.00452383	2.93392e-05	0.00129213	0.050717	0.0177601	4	3.70121
SUMO1	3057	rs188437264	2	203518497	G	A	0.007426	0.245985	0.0495603	4.96334	0.151024	2.55971	0.00203084	0.014327	0.0134471	0.0347219	1	5.85097
SUMO1	2015	2:203134649_TTAC_T	2	203134649	TTAC	T	0.016655	0.148756	0.0349503	4.25622	0.150227	2.55701	0.00190497	0.00768728	0.0126806	0.0160226	3	3.77603
SUMO1	1181	rs12623702	2	202885506	A	G	0.387447	0.0453557	0.00900566	5.03636	0.0924707	2.3177	0.00102652	0.00381797	0.011101	0.00676771	2	4.18865
SUMO1	1179	rs2160316	2	202885167	T	C	0.389176	0.0452506	0.00899153	5.03258	0.0906369	2.30813	0.00100552	0.00377598	0.011094	0.00673706	2	4.18865
SUMO1	1120	rs2110863	2	202872915	G	A	0.203052	0.0549142	0.0109421	5.01862	0.0877309	2.29259	0.00123686	0.00435241	0.0140984	0.00588224	2	4.18865
SUMO1	2316	rs115932747	2	203229379	G	T	0.007261	-0.260962	0.0583907	-4.46924	0.0860538	2.28341	-0.000284587	0.00967729	-0.00330708	0.0328371	3	3.77603
SUMO1	3039	rs192272827	2	203512159	T	A	0.007559	0.240528	0.0500675	4.80407	0.0683561	2.17509	0.000906921	0.00945823	0.0132676	0.0338336	1	5.85097
SUMO1	1176	rs1477031	2	202884393	G	A	0.389251	-0.0447343	0.00899397	-4.97381	0.0675907	2.16984	-0.000758751	0.00324577	-0.0112257	0.00619408	2	4.18865
SUMO1	1113	rs67864578	2	202871812	C	T	0.203326	0.0540999	0.0109359	4.947	0.060569	2.11895	0.000841934	0.00360747	0.0139004	0.00577425	2	4.18865
SUMO1	1104	rs34690515	2	202868756	C	T	0.203244	0.0540146	0.0109304	4.94168	0.0586786	2.1043	0.000814349	0.00354621	0.0138781	0.00574566	2	4.18865
SUMO1	1083	rs4675246	2	202864487	G	T	0.203271	0.0539104	0.0109185	4.93753	0.0575555	2.09539	0.000798078	0.00351262	0.0138662	0.00575927	2	4.18865
SUMO1	1091	rs13003918	2	202866693	T	C	0.203055	0.0537872	0.0109334	4.91953	0.0522217	2.0507	0.000722199	0.00333787	0.0138295	0.00566398	2	4.18865
SUMO1	1092	2:202866951_CT_C	2	202866951	CT	C	0.203112	0.0536735	0.010938	4.90706	0.0490168	2.02173	0.000675745	0.00322872	0.013786	0.00565121	2	4.18865
SUMO1	2462	rs146226509	2	203286558	G	C	0.016131	0.139257	0.0349942	3.97944	0.0417283	1.9485	0.000453869	0.00383745	0.0108768	0.0154769	3	3.77603
SUMO1	1166	rs12987036	2	202882582	T	C	0.20419	0.0531521	0.0109396	4.85868	0.0388879	1.9166	0.000527335	0.00286961	0.0135604	0.00591785	2	4.18865
SUMO1	1182	rs145191692	2	202885507	C	T	0.202552	0.0530572	0.0109878	4.82874	0.0336043	1.8508	0.00045399	0.00266412	0.0135099	0.00590128	2	4.18865
SUMO1	2139	rs111875224	2	203174105	C	A	0.066992	0.081709	0.0174558	4.68091	0.0328666	1.84083	0.000317488	0.00415762	0.0096599	0.0208733	1	5.85097
SUMO1	2086	rs112373260	2	203156749	G	T	0.065231	0.0828695	0.0177708	4.66324	0.0299934	1.79981	0.000302833	0.00406304	0.0100967	0.0212488	1	5.85097
SUMO1	1156	rs4675248	2	202880230	A	G	0.394587	-0.0428104	0.00894637	-4.78523	0.0272574	1.75705	-0.00029215	0.00199477	-0.0107182	0.00585099	2	4.18865
SUMO1	1702	rs9288326	2	203027088	G	C	0.269196	-0.0364959	0.00986066	-3.70116	0.0229322	1.68008	-0.000248279	0.00201405	-0.0108267	0.00789675	2	4.18865
SUMO1	2231	rs112614658	2	203200439	A	G	0.067205	0.0803719	0.0174468	4.60668	0.0228599	1.67868	0.000229612	0.00343905	0.0100443	0.0204643	1	5.85097
SUMO1	1910	rs150201912	2	203096448	A	C	0.028171	0.123792	0.0266368	4.64739	0.0220057	1.66176	0.000440901	0.00409319	0.0200358	0.0192031	1	5.85097
SUMO1	2812	rs112972072	2	203417901	A	G	0.057267	0.085471	0.0186882	4.57353	0.0202356	1.62456	6.46966e-05	0.00407705	0.00319716	0.0284855	1	5.85097
SUMO1	1711	rs7582695	2	203029951	T	A	0.2696	-0.0362548	0.00984665	-3.68194	0.0202199	1.62421	-0.00021737	0.0018709	-0.0107503	0.00773813	2	4.18865
SUMO1	2777	rs112926846	2	203402644	G	A	0.057209	0.084773	0.0186974	4.53395	0.0161482	1.52475	6.47805e-05	0.00368179	0.00401162	0.0286987	1	5.85097
SUMO1	2308	rs112034968	2	203225762	C	T	0.057183	0.084773	0.0187353	4.52478	0.0153441	1.50222	0.000228987	0.00307638	0.0149234	0.0199373	1	5.85097
SUMO1	1953	rs182201957	2	203110099	T	C	0.008044	-0.226364	0.0554241	-4.08421	0.0142975	1.47107	-0.000104155	0.0037362	-0.00728484	0.0303978	3	3.77603
SUMO1	2339	rs115604088	2	203241529	G	A	0.008783	-0.208599	0.0517339	-4.03215	0.0116451	1.38079	-8.71944e-06	0.00302164	-0.000748764	0.0279909	3	3.77603
SUMO1	2028	rs193117120	2	203138598	G	A	0.006726	-0.25777	0.0640354	-4.02543	0.0113327	1.36884	-6.39292e-05	0.00342015	-0.00564111	0.0316342	3	3.77603
SUMO1	2780	rs12471623	2	203403330	C	G	0.101874	0.055832	0.0144391	3.86672	0.0113176	1.36826	0.000131084	0.00387095	0.0115823	0.0345159	2	4.18865
SUMO1	1834	2:203069962_GAGCGTCTTC_G	2	203069962	GAGCGTCTTC	G	0.011007	-0.181629	0.0469987	-3.86455	0.0085586	1.2457	-2.72226e-05	0.00219667	-0.00318072	0.0235324	3	3.77603
SUMO1	2279	rs186161950	2	203214370	G	A	0.014666	0.134645	0.0371356	3.62575	0.00851094	1.24325	0.000105053	0.0016786	0.0123432	0.0134167	3	3.77603
SUMO1	2729	rs186336846	2	203389007	C	T	0.008551	-0.206549	0.05271	-3.9186	0.0073692	1.18019	-1.35958e-06	0.00236869	-0.000184496	0.0275923	3	3.77603
SUMO1	2191	rs184865602	2	203192153	A	G	0.014811	0.131598	0.0368529	3.57091	0.00679232	1.14454	8.46982e-05	0.00150006	0.0124697	0.0132984	3	3.77603
SUMO1	2856	rs148644410	2	203436857	C	A	0.008504	-0.206554	0.053155	-3.88589	0.00651786	1.1265	8.43617e-06	0.00217103	0.00129432	0.0268604	3	3.77603
SUMO1	1186	rs548447674	2	202886705	T	A	0.03078	0.0795041	0.0259922	3.05877	0.00576585	1.07293	4.96959e-05	0.00109724	0.008619	0.0116166	2	4.18865
SUMO1	2589	rs112909073	2	203339008	C	T	0.101989	0.0534175	0.0144239	3.7034	0.00535703	1.04082	6.08323e-05	0.00262321	0.0113556	0.0340039	2	4.18865
SUMO1	1551	rs115470277	2	202981889	G	C	0.025523	0.0893287	0.0277717	3.21654	0.00524328	1.03145	5.44166e-05	0.00109075	0.0103784	0.0109435	2	4.18865
SUMO1	2762	rs182249215	2	203399558	G	C	0.098566	0.0544787	0.0147423	3.6954	0.00514643	1.02331	5.79195e-05	0.00257878	0.0112543	0.0341493	2	4.18865
SUMO1	2527	rs186517809	2	203313417	G	A	0.008219	-0.206578	0.0541182	-3.81716	0.00504084	1.01426	1.28461e-06	0.00193088	0.00025484	0.0271947	3	3.77603
SUMO1	1720	rs12464893	2	203033154	A	G	0.096891	0.0556712	0.014752	3.77381	0.00500304	1.01097	7.96814e-05	0.00119265	0.0159266	0.00564985	2	4.18865
SUMO1	2477	rs6435153	2	203292039	C	T	0.10197	0.0528391	0.014445	3.65795	0.0043831	0.953249	5.14978e-05	0.00236626	0.0117492	0.0337641	2	4.18865
SUMO1	2252	rs116119012	2	203205527	G	A	0.008526	-0.199879	0.0528282	-3.78356	0.00434361	0.949301	-1.19428e-06	0.00174737	-0.00027495	0.0265116	3	3.77603
SUMO1	1195	rs184719994	2	202891919	T	C	0.032386	0.0733527	0.0249474	2.94029	0.00389611	0.901886	3.483e-05	0.00089408	0.00893969	0.0112057	2	4.18865
SUMO1	2236	rs182422924	2	203201848	C	T	0.007721	0.206494	0.0495979	4.16336	0.00378871	0.8897	7.76282e-05	0.00204073	0.0204893	0.0260957	3	3.77603
SUMO1	1722	rs527754107	2	203033926	T	TA	0.006401	0.1949	0.0551892	3.5315	0.00357988	0.864986	6.89e-05	0.00163513	0.0192464	0.0194358	3	3.77603
SUMO1	2306	rs148120284	2	203224196	T	C	0.021668	-0.11652	0.0325688	-3.57767	0.00322744	0.819822	1.40384e-05	0.00095776	0.00434971	0.0162899	2	4.18865
SUMO1	2013	rs117876905	2	203134136	G	A	0.013925	-0.148022	0.0396333	-3.73479	0.00321727	0.818447	-1.18272e-05	0.00134579	-0.00367616	0.0234409	3	3.77603
SUMO1	1903	rs147948214	2	203095270	G	C	0.011639	-0.160495	0.0448246	-3.58051	0.00315861	0.81043	-3.96234e-06	0.00119674	-0.00125446	0.0212568	3	3.77603
SUMO1	1192	rs141626550	2	202889621	A	G	0.020662	0.101374	0.030567	3.31644	0.00295479	0.781372	5.1234e-05	0.00102648	0.0173393	0.00753884	3	3.77603
SUMO1	1591	rs188778485	2	202995579	G	A	0.025518	0.0847547	0.0277262	3.05684	0.00284482	0.764852	2.9908e-05	0.000792468	0.0105131	0.0105139	2	4.18865
SUMO1	1916	rs766093595	2	203099350	G	GT	0.013232	0.137925	0.0405302	3.40303	0.00283776	0.76377	3.84495e-05	0.00105923	0.0135492	0.0145708	3	3.77603
SUMO1	1709	rs189812214	2	203029647	G	T	0.007209	0.207908	0.0516047	4.02886	0.0023173	0.67555	5.21413e-05	0.00163728	0.0225009	0.0255284	3	3.77603
SUMO1	1484	rs777048057	2	202962310	CT	C	0.436091	0.0375409	0.00913194	4.11095	0.0022303	0.658892	2.02021e-05	0.000481042	0.00905802	0.00467857	2	4.18865
SUMO1	2900	rs190668800	2	203454423	C	A	0.015844	0.115763	0.0357804	3.23538	0.00214743	0.642412	2.28123e-05	0.000813582	0.0106231	0.0139868	3	3.77603
SUMO1	1479	rs115086614	2	202961445	G	A	0.009354	-0.185184	0.051517	-3.59463	0.00213955	0.640813	-1.94048e-05	0.0013264	-0.00906958	0.0272069	3	3.77603
SUMO1	1713	rs115550093	2	203031188	C	T	0.013768	0.126518	0.038923	3.25047	0.00213737	0.640368	2.76496e-05	0.000849019	0.0129363	0.0130485	3	3.77603
SUMO1	1553	rs16838857	2	202982905	G	C	0.021974	0.0963006	0.0297358	3.23854	0.00204418	0.620968	3.61087e-05	0.000875623	0.0176641	0.00798051	3	3.77603
SUMO1	3194	rs71425956	2	203557610	G	C	0.01971	-0.112735	0.0338379	-3.33163	0.00185471	0.578642	1.76628e-05	0.000946868	0.00952319	0.019821	3	3.77603
SUMO1	2313	rs186189131	2	203227348	G	C	0.020175	-0.115427	0.0335681	-3.43858	0.00182099	0.57066	8.56219e-06	0.00073902	0.00470193	0.0166689	3	3.77603
SUMO1	2459	2:203286185_CT_C	2	203286185	CT	C	0.498826	0.0258708	0.00899297	2.87678	0.00178308	0.561506	2.28155e-05	0.000945	0.0127955	0.0183684	2	4.18865
SUMO1	1129	rs16838617	2	202874101	G	C	0.030748	-0.092599	0.0253847	-3.64783	0.00151576	0.49085	-1.77067e-05	0.000821802	-0.0116817	0.017587	3	3.77603
SUMO1	1419	2:202947572_ATTT_A	2	202947572	ATTT	A	0.0763241	0.0629377	0.018349	3.43003	0.00146044	0.474678	1.93663e-05	0.000541634	0.0132606	0.00502881	2	4.18865
SUMO1	2596	2:203341670_C_CA	2	203341670	C	CA	0.382481	0.027975	0.00941004	2.97289	0.00145486	0.473012	1.93821e-05	0.000813525	0.0133223	0.0166637	2	4.18865
SUMO1	1340	rs111796115	2	202926837	A	ATG	0.104166	-0.0631344	0.0174651	-3.61489	0.00139317	0.45417	9.08968e-06	0.000496445	0.00652445	0.0115929	3	3.77603
SUMO1	2337	rs570604902	2	203241234	A	AGGC	0.036086	-0.0919695	0.0262085	-3.50915	0.0013333	0.435068	9.25993e-07	0.000777197	0.000694511	0.0212733	2	4.18865
SUMO1	1707	rs3856505	2	203028129	A	G	0.211274	-0.0341405	0.0106801	-3.19665	0.00124415	0.404974	-1.23296e-05	0.000398967	-0.00991003	0.0054637	2	4.18865
SUMO1	2307	rs6748618	2	203224222	G	C	0.48203	0.0250828	0.00879932	2.85054	0.00120465	0.390944	1.79279e-05	0.000656159	0.0148822	0.01167	2	4.18865
SUMO1	2554	rs145140623	2	203325311	A	G	0.00622	-0.219328	0.0646655	-3.39174	0.00119287	0.386673	9.27029e-07	0.000926506	0.000777139	0.0268144	3	3.77603
SUMO1	2764	rs80346242	2	203399716	T	C	0.281309	0.0190034	0.00980026	1.93907	0.00116892	0.377853	1.22324e-05	0.00107785	0.0104647	0.0297403	2	4.18865
SUMO1	374	rs138879932	2	202656336	G	T	0.007791	0.151166	0.0489549	3.08787	0.00113639	0.36558	4.74127e-05	0.00147293	0.0417223	0.0130528	3	3.77603
SUMO1	1480	rs2177083	2	202961665	G	A	0.477736	0.0351651	0.00884275	3.97672	0.00113235	0.364031	9.61043e-06	0.000318608	0.00848718	0.00420667	2	4.18865
SUMO1	2469	2:203289099_GA_G	2	203289099	GA	G	0.490701	0.0249755	0.00881279	2.83401	0.00112852	0.36256	1.52414e-05	0.000758713	0.0135056	0.0181078	2	4.18865
SUMO1	2320	rs7576387	2	203230742	A	G	0.481385	0.024995	0.00878005	2.8468	0.00111593	0.35768	1.62501e-05	0.000704264	0.014562	0.0152528	2	4.18865
SUMO1	2687	rs141651237	2	203374720	C	CA	0.009385	-0.163779	0.04849	-3.37757	0.00106476	0.337273	1.97736e-06	0.000801065	0.00185709	0.0244792	3	3.77603
SUMO1	1486	rs6435125	2	202962496	G	A	0.466877	0.0349041	0.00884219	3.94745	0.00104675	0.329858	8.81713e-06	0.000304269	0.00842334	0.00419121	2	4.18865
SUMO1	1485	rs6435124	2	202962358	G	C	0.466859	0.0348938	0.00884205	3.94634	0.00104249	0.328085	8.77852e-06	0.000303581	0.00842071	0.00419173	2	4.18865
SUMO1	1165	rs186925145	2	202882500	G	T	0.024694	0.0837527	0.0279994	2.99123	0.00102204	0.319471	1.79852e-05	0.000601202	0.0175974	0.00665563	3	3.77603
SUMO1	1490	rs6435126	2	202963102	G	A	0.466232	0.0348202	0.00884429	3.93703	0.00100813	0.313514	8.47502e-06	0.00029806	0.00840668	0.00418594	2	4.18865
SUMO1	2779	rs2949957	2	203403167	G	A	0.282068	-0.018657	0.00976879	-1.90985	0.00097788	0.30027	8.66574e-06	0.00103811	0.00886176	0.0319938	2	4.18865
SUMO1	1488	rs1829686	2	202962946	G	T	0.466244	0.0346639	0.00884412	3.91943	0.000943639	0.284776	7.90713e-06	0.000287003	0.0083794	0.00414038	2	4.18865
SUMO1	110	rs115270366	2	202592059	G	A	0.001206	-0.294727	0.0934074	-3.15528	0.000903762	0.266006	-9.30522e-05	0.00324886	-0.102961	0.0329804	3	3.77603
SUMO1	1255	rs189503170	2	202910856	A	T	0.035304	0.0637069	0.0259677	2.45331	0.000869822	0.249368	8.07022e-06	0.000426066	0.00927801	0.0110767	3	3.77603
SUMO1	2369	2:203250452_GT_G	2	203250452	GT	G	0.281486	0.0182597	0.009791	1.86495	0.000826629	0.22723	9.02412e-06	0.000895931	0.0109168	0.0291885	2	4.18865
SUMO1	777	rs575741951	2	202779930	T	C	0.009837	0.140509	0.0454485	3.09162	0.000706622	0.159054	2.55237e-05	0.00100896	0.0361207	0.011699	3	3.77603
SUMO1	3158	rs199641882	2	203548063	A	C	0.00903	-0.161723	0.0498983	-3.24105	0.000700811	0.155465	9.40279e-06	0.000760031	0.013417	0.0253843	3	3.77603
SUMO1	2776	rs75998928	2	203402546	A	G	0.008977	-0.158861	0.0488924	-3.24919	0.000700178	0.155072	1.45633e-06	0.000644468	0.00207994	0.0242666	3	3.77603
SUMO1	2767	rs372810424	2	203399943	C	T	0.007121	-0.18795	0.0582608	-3.22601	0.000694881	0.151772	3.01005e-07	0.000696809	0.000433176	0.0264302	3	3.77603
SUMO1	2498	rs12474015	2	203304750	C	G	0.487205	0.0237751	0.00877743	2.70867	0.000677509	0.140769	8.94557e-06	0.000581418	0.0132036	0.0180205	2	4.18865
SUMO1	2750	rs1199497	2	203396642	C	T	0.486833	-0.0237361	0.00877996	-2.70344	0.000662425	0.130985	4.47587e-06	0.000574075	0.00675679	0.0212576	2	4.18865
SUMO1	2136	2:203173845_CA_C	2	203173845	CA	C	0.272612	0.0303643	0.0104974	2.89255	0.000652417	0.124369	1.05554e-05	0.000564493	0.0161788	0.015061	2	4.18865
SUMO1	1326	rs370267767	2	202925745	C	T	0.006886	-0.190638	0.0589402	-3.23442	0.00060691	0.0929478	-4.5313e-06	0.000705792	-0.00746619	0.02766	3	3.77603
SUMO1	1847	rs536081135	2	203076755	T	G	0.008876	-0.188891	0.0627667	-3.00941	0.000599741	0.0877842	1.05973e-06	0.000509639	0.00176699	0.0207353	3	3.77603
SUMO1	2822	rs7586874	2	203421664	G	C	0.278184	-0.0172031	0.00980647	-1.75426	0.000561201	0.0589218	9.3567e-06	0.000828566	0.0166727	0.0307488	2	4.18865
SUMO1	2829	rs35714328	2	203423777	C	T	0.278186	-0.017193	0.00980747	-1.75305	0.000558431	0.0567718	9.3115e-06	0.000826348	0.0166744	0.0307396	2	4.18865
HMGB1P1	2433	rs140881138	20	56037448	G	A	0.011123	0.181596	0.0404297	4.49166	0.570956	3.63853	0.0275044	0.0256968	0.0481725	0.0126845	1	3.11256
HMGB1P1	2289	20:56012030_TAAAAA_T	20	56012030	TAAAAA	T	0.010529	0.156653	0.0418805	3.74048	0.0253524	1.92961	0.00106268	0.00682651	0.0419163	0.0112118	1	3.11256
HMGB1P1	2278	rs556789970	20	56010082	G	A	0.006541	0.170494	0.0522346	3.264	0.00478677	1.19656	0.00022169	0.00334405	0.0463131	0.0141963	1	3.11256
HMGB1P1	2140	rs183891885	20	55980257	C	G	0.006317	0.169692	0.0529338	3.20574	0.00396541	1.11445	0.000183522	0.00304749	0.0462807	0.0144442	1	3.11256
HMGB1P1	1239	rs55756197	20	55763426	C	T	0.094302	0.0476085	0.0152565	3.12054	0.00325276	1.0281	3.95249e-05	0.000727164	0.0121512	0.00392283	1	3.11256
HMGB1P1	4728	rs146431091	20	56473771	C	T	0.006026	0.174693	0.0564101	3.09683	0.00322252	1.02403	0.000148777	0.00274118	0.0461679	0.0143922	1	3.11256
HMGB1P1	2078	rs549454784	20	55968150	A	C	0.006261	0.166378	0.0536498	3.10119	0.0028527	0.970931	0.000128286	0.00252052	0.0449699	0.0145082	1	3.11256
HMGB1P1	1348	rs192909239	20	55791567	G	C	0.015351	0.106079	0.0343087	3.09191	0.0027719	0.958417	7.97343e-05	0.00158977	0.0287652	0.00930816	1	3.11256
HMGB1P1	3818	rs55837599	20	56299540	T	A	0.167441	0.0366887	0.0120887	3.03496	0.00268871	0.945148	3.93256e-05	0.00106396	0.0146262	0.0144109	1	3.11256
HMGB1P1	2156	rs6014992	20	55985099	A	C	0.065367	0.0525355	0.0172199	3.05086	0.00248471	0.910791	3.49289e-05	0.000737317	0.0140575	0.00465504	1	3.11256
HMGB1P1	1829	rs192193332	20	55913482	T	C	0.008114	0.150323	0.0500999	3.00047	0.00245301	0.9052	9.40296e-05	0.0019987	0.0383324	0.0127577	1	3.11256
HMGB1P1	4759	rs141267639	20	56478481	C	T	0.005895	0.171412	0.0572423	2.9945	0.00236334	0.888988	0.00010701	0.0023098	0.0452792	0.0145639	1	3.11256
HMGB1P1	2025	rs190647586	20	55954840	A	G	0.006307	0.161643	0.0532369	3.03629	0.00233799	0.884294	0.000102565	0.00223102	0.0438688	0.0144556	1	3.11256
HMGB1P1	2109	rs76255677	20	55974209	G	A	0.064073	0.0533322	0.0176791	3.01668	0.00224132	0.865912	3.144e-05	0.000699665	0.0140275	0.00469932	1	3.11256
HMGB1P1	1358	rs74685430	20	55792231	A	C	0.015414	0.102493	0.034185	2.9982	0.00208441	0.834324	5.80244e-05	0.00133856	0.0278373	0.00928942	1	3.11256
HMGB1P1	840	rs717908	20	55682387	A	G	0.476143	-0.026116	0.00878459	-2.97293	0.00206527	0.830308	-1.39799e-05	0.000324544	-0.00676905	0.00229667	1	3.11256
HMGB1P1	2149	rs55692124	20	55983011	C	T	0.06422	0.0526683	0.0176634	2.98178	0.0020196	0.820578	2.79673e-05	0.000656526	0.0138479	0.00469512	1	3.11256
HMGB1P1	1583	rs60235509	20	55829853	G	A	0.241029	0.0302285	0.010227	2.95575	0.0019306	0.800965	1.51652e-05	0.000364436	0.00785518	0.00268506	1	3.11256
HMGB1P1	3815	rs55835873	20	56299361	C	T	0.184212	0.0328834	0.0113885	2.88742	0.00173234	0.753821	2.39644e-05	0.000833692	0.0138335	0.0144976	1	3.11256
HMGB1P1	2152	rs11546709	20	55983754	T	C	0.064234	0.0517192	0.0176659	2.92763	0.0017226	0.751367	2.34117e-05	0.000596342	0.0135909	0.00469593	1	3.11256
HMGB1P1	529	20:55629449_CGGA_C	20	55629449	CGGA	C	0.013226	-0.123117	0.0426206	-2.88868	0.0017068	0.747359	-4.92708e-05	0.00126143	-0.0288673	0.0100185	1	3.11256
HMGB1P1	2215	rs111738326	20	55996796	C	T	0.060301	0.0528106	0.0181724	2.90609	0.00158861	0.716141	2.2183e-05	0.000588202	0.0139638	0.00480747	1	3.11256
HMGB1P1	2221	rs74601952	20	55998030	T	G	0.060321	0.0525355	0.0181796	2.88981	0.00151546	0.695636	2.10397e-05	0.000571553	0.0138834	0.00480673	1	3.11256
HMGB1P1	2197	rs79826039	20	55993225	A	C	0.059805	0.0523078	0.0181271	2.88561	0.00149723	0.690373	2.08401e-05	0.000569661	0.0139191	0.0048261	1	3.11256
HMGB1P1	4896	rs150231182	20	56501482	C	T	0.012249	0.109643	0.0386008	2.84044	0.00148622	0.687162	4.71556e-05	0.00130836	0.0317286	0.0121068	1	3.11256
HMGB1P1	2209	rs77748126	20	55995566	T	G	0.060372	0.0522224	0.0181786	2.87274	0.00144281	0.674269	1.99049e-05	0.000554544	0.0137959	0.00480483	1	3.11256
HMGB1P1	2218	rs77388704	20	55997328	G	A	0.060348	0.0521085	0.0181652	2.86859	0.00142573	0.669092	1.96446e-05	0.00055065	0.0137786	0.00480572	1	3.11256
HMGB1P1	2204	rs112415963	20	55994960	C	T	0.059916	0.0521939	0.0182463	2.86052	0.00139319	0.659051	1.92067e-05	0.000544802	0.0137861	0.00482191	1	3.11256
HMGB1P1	2199	rs75952850	20	55993347	A	G	0.059722	0.0518331	0.0182645	2.83792	0.00130639	0.631076	1.78949e-05	0.000524662	0.0136979	0.00482924	1	3.11256
HMGB1P1	1332	rs6025446	20	55786811	A	G	0.417916	0.0248877	0.00896394	2.77643	0.0012839	0.623522	8.28496e-06	0.000245576	0.00645298	0.00232053	1	3.11256
HMGB1P1	1566	rs4811830	20	55825431	C	A	0.358914	0.0255215	0.00911044	2.80135	0.00126512	0.617114	8.39687e-06	0.000250789	0.00663723	0.00239119	1	3.11256
HMGB1P1	2200	rs111907638	20	55993370	G	A	0.059566	0.0517002	0.0183317	2.82026	0.00124281	0.609379	1.69388e-05	0.000509543	0.0136294	0.00483516	1	3.11256
HMGB1P1	3833	rs4419283	20	56301949	C	T	0.230032	0.0299374	0.0108074	2.77008	0.00123709	0.607372	1.58031e-05	0.000680352	0.0127745	0.0145321	1	3.11256
HMGB1P1	1244	rs6025433	20	55764011	T	C	0.415009	0.0250828	0.00895847	2.7999	0.00123598	0.606984	7.97724e-06	0.000241125	0.00645417	0.00233144	1	3.11256
HMGB1P1	1235	rs6123674	20	55762947	G	A	0.418771	-0.0249365	0.00891028	-2.79862	0.00123271	0.60583	-7.94228e-06	0.000240398	-0.00644296	0.00232827	1	3.11256
HMGB1P1	1213	rs927836	20	55757210	C	T	0.0164364	-0.0865079	0.0307823	-2.81031	0.00120852	0.597212	-3.0553e-05	0.000932411	-0.0252814	0.00900056	1	3.11256
HMGB1P1	1559	rs6127984	20	55824593	G	A	0.358229	0.0252876	0.00911004	2.77579	0.00117861	0.586316	7.75376e-06	0.000240197	0.00657874	0.00239225	1	3.11256
HMGB1P1	1556	rs6127983	20	55824475	T	C	0.358217	0.0252486	0.00911035	2.77141	0.0011645	0.581078	7.64875e-06	0.000238422	0.0065683	0.00239227	1	3.11256
HMGB1P1	1382	rs78793916	20	55794956	C	T	0.015834	0.0913204	0.0326545	2.79656	0.00116287	0.58047	2.97973e-05	0.000927558	0.025624	0.00916736	1	3.11256
HMGB1P1	1557	rs6123683	20	55824509	A	G	0.358234	0.0252193	0.00911047	2.76817	0.00115415	0.577197	7.57174e-06	0.000237111	0.00656045	0.00239225	1	3.11256
HMGB1P1	1372	rs191275446	20	55793503	A	C	0.010615	0.116324	0.0422025	2.75633	0.00104009	0.531958	3.19972e-05	0.001055	0.0307638	0.0111669	1	3.11256
HMGB1P1	1386	rs77065653	20	55795517	C	T	0.01586	0.0895664	0.0326029	2.74719	0.00101428	0.521033	2.55105e-05	0.000852099	0.0251513	0.00915997	1	3.11256
HMGB1P1	1570	rs8116259	20	55826168	A	G	0.358313	0.0247024	0.00911252	2.71082	0.00098754	0.509418	6.34266e-06	0.000215286	0.00642269	0.00239221	1	3.11256
HMGB1P1	3822	rs55720455	20	56299718	G	A	0.204684	0.0297433	0.0110764	2.68528	0.000984822	0.508219	1.27668e-05	0.000614174	0.0129635	0.0146675	1	3.11256
HMGB1P1	4772	rs185143176	20	56481078	T	G	0.006674	0.149884	0.055953	2.67876	0.000967933	0.5007	3.78475e-05	0.00129379	0.0391014	0.0142097	1	3.11256
HMGB1P1	1243	rs6123675	20	55763828	G	A	0.419322	-0.0240973	0.00893362	-2.69737	0.000935397	0.485837	-5.80442e-06	0.00020262	-0.00620529	0.00232821	1	3.11256
HMGB1P1	3495	rs192201837	20	56227815	G	A	0.005033	-0.170034	0.0639176	-2.66021	0.000921777	0.47946	-2.86081e-05	0.00141192	-0.0310358	0.0346462	1	3.11256
HMGB1P1	2171	rs6099613	20	55988083	T	C	0.069369	0.0455659	0.0168061	2.71127	0.000919661	0.478462	1.12248e-05	0.000394379	0.0122054	0.00450405	1	3.11256
HMGB1P1	2155	rs6014991	20	55985089	T	C	0.065098	0.0463682	0.0172594	2.68655	0.000860352	0.449484	1.07165e-05	0.000389723	0.012456	0.00463882	1	3.11256
HMGB1P1	1347	rs230202	20	55791458	T	C	0.392253	0.0241329	0.00909257	2.65413	0.000846811	0.442588	5.22747e-06	0.000192143	0.00617312	0.00234996	1	3.11256
HMGB1P1	4807	rs17433434	20	56487375	C	A	0.036048	0.0605776	0.0230581	2.62717	0.000840391	0.43928	1.70045e-05	0.000695079	0.0202341	0.0128771	1	3.11256
HMGB1P1	4879	rs75253619	20	56497584	T	C	0.012289	0.101518	0.0386273	2.62814	0.000833403	0.435651	2.48064e-05	0.000931582	0.0297652	0.0124939	1	3.11256
HMGB1P1	4853	rs142078465	20	56494969	A	T	0.012168	0.101627	0.0387572	2.62213	0.000820299	0.428763	2.44663e-05	0.000926105	0.0298261	0.0125176	1	3.11256
HMGB1P1	3269	20:56184876_AG_A	20	56184876	AG	A	0.015647	0.108854	0.0414228	2.62789	0.000788362	0.411502	2.02928e-05	0.000785208	0.0257404	0.0109554	1	3.11256
HMGB1P1	2172	rs75217729	20	55988182	G	T	0.068832	0.0454513	0.017149	2.65037	0.000781267	0.407573	9.3551e-06	0.000357626	0.0119743	0.00452028	1	3.11256
HMGB1P1	4792	rs73179751	20	56485422	G	T	0.036074	0.0597395	0.0230364	2.59327	0.000769422	0.400933	1.54291e-05	0.000661846	0.0200529	0.0129423	1	3.11256
HMGB1P1	1546	rs1998190	20	55822649	C	A	0.475925	0.0229447	0.00881598	2.60263	0.000754465	0.392401	4.4704e-06	0.000174471	0.00592525	0.0022945	1	3.11256
HMGB1P1	1413	rs140374742	20	55799129	C	G	0.039535	0.0579953	0.0220194	2.63383	0.000747881	0.388591	1.15622e-05	0.000452117	0.0154599	0.00587277	1	3.11256
HMGB1P1	1774	rs146309714	20	55895884	T	G	0.027633	0.0688355	0.0268108	2.56746	0.000740069	0.384028	1.33081e-05	0.000524619	0.0179823	0.00698335	1	3.11256
HMGB1P1	3834	rs111682088	20	56301973	C	T	0.04748	-0.0560086	0.0218065	-2.56844	0.000730654	0.378463	-3.82187e-06	0.00062533	-0.00523075	0.0225355	1	3.11256
HMGB1P1	2166	rs6099612	20	55986801	A	G	0.07016	0.0438829	0.0167687	2.61695	0.000715506	0.369358	8.38516e-06	0.000335501	0.0117192	0.00448049	1	3.11256
HMGB1P1	338	rs79545031	20	55593205	A	G	0.041828	-0.0608376	0.0237328	-2.56344	0.000705106	0.362995	-1.03045e-05	0.000416572	-0.0146142	0.00571705	1	3.11256
HMGB1P1	4754	rs143727301	20	56477828	T	G	0.012018	0.100388	0.0392084	2.56037	0.000699161	0.359315	2.05576e-05	0.000846125	0.0294033	0.0126504	1	3.11256
HMGB1P1	1574	rs2180783	20	55827144	C	A	0.468965	0.0226417	0.00880979	2.57006	0.000693098	0.35553	4.0576e-06	0.000165509	0.00585429	0.00229644	1	3.11256
HMGB1P1	1522	rs463955	20	55818350	T	C	0.476825	0.0226222	0.00881713	2.56571	0.00068637	0.351291	4.00844e-06	0.000164336	0.00584005	0.0022943	1	3.11256
HMGB1P1	2076	rs76198019	20	55967915	C	G	0.029465	0.0649072	0.0256069	2.53475	0.000681468	0.348176	1.173e-05	0.000482698	0.0172129	0.00676934	1	3.11256
HMGB1P1	2101	rs117234321	20	55972334	C	T	0.0295	0.0648135	0.0255951	2.53226	0.000677179	0.345432	1.16381e-05	0.000480494	0.0171862	0.00676545	1	3.11256
HMGB1P1	1558	rs182784	20	55824533	A	G	0.468817	0.0224853	0.00879638	2.5562	0.00066915	0.340248	3.89619e-06	0.000161863	0.0058226	0.00229648	1	3.11256
HMGB1P1	3670	rs6128125	20	56258626	T	C	0.016413	0.102809	0.0403987	2.54487	0.000668693	0.339951	1.72325e-05	0.000737897	0.0257704	0.0122717	1	3.11256
HMGB1P1	4862	rs73179782	20	56495656	T	C	0.035762	0.0589762	0.0232451	2.53715	0.000666141	0.33829	1.31886e-05	0.000611437	0.0197986	0.0130193	1	3.11256
HMGB1P1	1552	rs6025465	20	55824147	A	G	0.469021	0.0224951	0.00881741	2.55121	0.000661071	0.334969	3.84166e-06	0.000160612	0.00581127	0.00229635	1	3.11256
HMGB1P1	1518	rs162320	20	55817829	T	C	0.476785	0.0223973	0.00880137	2.54475	0.000650824	0.32818	3.76953e-06	0.000158886	0.00579195	0.00229432	1	3.11256
HMGB1P1	1591	rs6025469	20	55831213	T	C	0.352673	0.0233063	0.00913572	2.55112	0.000650125	0.327713	3.94032e-06	0.000166177	0.00606087	0.00240123	1	3.11256
HMGB1P1	2265	rs112441489	20	56007224	G	T	0.052203	0.0563047	0.0218444	2.57754	0.000645949	0.324913	8.56146e-06	0.000361246	0.0132541	0.00514481	1	3.11256
HMGB1P1	518	rs139850029	20	55627826	A	ATG	0.066891	-0.0439237	0.0176736	-2.48527	0.000643054	0.322961	-7.44545e-06	0.00031583	-0.0115783	0.00459856	1	3.11256
HMGB1P1	3602	rs537688224	20	56240980	A	G	0.010571	0.1282	0.0509508	2.51615	0.000641684	0.322034	1.99331e-05	0.000855909	0.0310637	0.0133161	1	3.11256
HMGB1P1	1337	rs147499967	20	55788791	G	A	0.012801	0.0963278	0.0375451	2.56566	0.000626535	0.311652	1.63558e-05	0.000701164	0.0261051	0.0101801	1	3.11256
HMGB1P1	619	rs1966204	20	55645487	C	T	0.067767	-0.0436635	0.0176989	-2.46702	0.000613145	0.302263	-7.00251e-06	0.000304518	-0.0114206	0.00457023	1	3.11256
HMGB1P1	1223	rs77440752	20	55758724	G	A	0.015291	0.0882581	0.0345181	2.55686	0.000612598	0.301876	1.46003e-05	0.000633281	0.0238334	0.00932616	1	3.11256
HMGB1P1	1510	rs186660	20	55816126	T	C	0.476623	0.0221626	0.00879973	2.51855	0.000609331	0.299552	3.4926e-06	0.000152363	0.00573186	0.00229438	1	3.11256
HMGB1P1	1721	rs562963968	20	55877249	T	G	0.006414	-0.159078	0.0635964	-2.50136	0.000604258	0.295919	-2.16153e-05	0.000947071	-0.0357716	0.0143365	1	3.11256
HMGB1P1	3839	rs13039985	20	56304646	G	A	0.075101	-0.0436009	0.0175031	-2.49104	0.000600791	0.293419	-1.58734e-06	0.000527066	-0.00264207	0.0213404	1	3.11256
HMGB1P1	542	rs6127918	20	55633153	C	T	0.071419	-0.0415566	0.0169135	-2.45701	0.000595848	0.289828	-6.60983e-06	0.000291769	-0.0110932	0.00445933	1	3.11256
HMGB1P1	544	rs6127919	20	55633345	C	G	0.0714	-0.0415504	0.0169176	-2.45604	0.000594474	0.288825	-6.59298e-06	0.000291376	-0.0110904	0.00445991	1	3.11256
HMGB1P1	538	rs61131402	20	55632320	C	T	0.07142	-0.0415254	0.0169123	-2.45534	0.000593279	0.287951	-6.57664e-06	0.00029096	-0.0110852	0.00445925	1	3.11256
HMGB1P1	3124	rs2064392	20	56160293	T	C	0.153063	-0.0308686	0.0123446	-2.50058	0.000588737	0.284611	-1.45693e-06	0.000423117	-0.00247467	0.0172617	1	3.11256
HMGB1P1	620	rs1966205	20	55645490	C	T	0.067728	-0.0432395	0.0177002	-2.44288	0.000577371	0.27614	-6.53194e-06	0.000293122	-0.0113133	0.00457143	1	3.11256
HMGB1P1	2007	rs116885216	20	55951805	C	G	0.029492	0.0631438	0.0256504	2.46171	0.000567638	0.268752	9.48631e-06	0.000429457	0.0167119	0.00676638	1	3.11256
HMGB1P1	842	rs117405703	20	55682620	T	C	0.007361	-0.140846	0.056913	-2.47476	0.000566329	0.267749	-1.87212e-05	0.000848552	-0.0330572	0.0133888	1	3.11256
HMGB1P1	569	rs6127922	20	55639598	A	G	0.071221	-0.0416067	0.0170731	-2.43697	0.000565985	0.267485	-6.23357e-06	0.000282659	-0.0110137	0.00446445	1	3.11256
HMGB1P1	516	rs73917007	20	55627767	C	A	0.069092	-0.0420102	0.0172543	-2.43477	0.000565282	0.266945	-6.31406e-06	0.000286499	-0.0111697	0.004529	1	3.11256
HMGB1P1	515	rs6127916	20	55627407	T	C	0.06893	-0.0418809	0.0172108	-2.43341	0.000563343	0.265452	-6.29565e-06	0.000286178	-0.0111755	0.00453389	1	3.11256
HMGB1P1	580	rs73177730	20	55641065	A	T	0.071144	-0.0415942	0.0170833	-2.43479	0.000562983	0.265174	-6.19821e-06	0.00028184	-0.0110096	0.00446671	1	3.11256
HMGB1P1	1226	rs6064508	20	55760567	T	C	0.368187	0.0222604	0.0090766	2.4525	0.000545964	0.251835	3.17925e-06	0.000146892	0.00582319	0.00237278	1	3.11256
HMGB1P1	957	rs6123660	20	55702291	G	A	0.36755	-0.0219474	0.00907969	-2.4172	0.000545836	0.251734	-3.19015e-06	0.000147434	-0.00584451	0.00238392	1	3.11256
HMGB1P1	1429	rs75590268	20	55801830	C	T	0.038201	0.0560684	0.0223497	2.50869	0.000542296	0.248906	8.11809e-06	0.00037522	0.0149699	0.00597029	1	3.11256
HMGB1P1	2074	rs527505182	20	55966947	G	A	0.010614	0.107059	0.043833	2.44243	0.000538829	0.246119	1.47376e-05	0.000685638	0.0273512	0.0111696	1	3.11256
HMGB1P1	2163	rs138749250	20	55986512	G	T	0.029596	0.0624113	0.0256009	2.43785	0.000535214	0.243194	8.84263e-06	0.000412841	0.0165217	0.0067548	1	3.11256
HMGB1P1	2748	20:56092339_CT_C	20	56092339	CT	C	0.23979	-0.0277618	0.0112409	-2.46971	0.000532382	0.240888	-1.3453e-06	0.000347591	-0.00252694	0.0148512	1	3.11256
HMGB1P1	3637	rs3838936	20	56250203	T	TCACCGCC	0.222543	-0.026839	0.0109832	-2.44364	0.000527144	0.236593	9.57922e-08	0.000434077	0.000181719	0.0189052	1	3.11256
HMGB1P1	571	rs7270046	20	55639780	A	G	0.068286	-0.0419236	0.0174238	-2.40611	0.000526713	0.236237	-5.84611e-06	0.000275271	-0.0110992	0.00455354	1	3.11256
HMGB1P1	1565	rs11086604	20	55825350	T	TA	0.469004	0.0216441	0.00880642	2.45776	0.000524123	0.234095	2.93331e-06	0.000138463	0.00559661	0.00229638	1	3.11256
HMGB1P1	461	rs6127913	20	55618824	T	C	0.070304	-0.0415754	0.0173083	-2.40205	0.0005195	0.230245	-5.67434e-06	0.00026912	-0.0109227	0.00449121	1	3.11256
HMGB1P1	574	rs7270104	20	55639862	A	C	0.068278	-0.0417996	0.0174223	-2.3992	0.000517961	0.228956	-5.73309e-06	0.000272333	-0.0110686	0.00455382	1	3.11256
HMGB1P1	1568	rs6070035	20	55825693	A	G	0.46873	0.021556	0.00878702	2.45316	0.000517957	0.228953	2.89323e-06	0.000137421	0.00558584	0.00229656	1	3.11256
HMGB1P1	526	rs201329028	20	55628810	GTTT	G	0.059025	-0.0461905	0.0189548	-2.43688	0.000515066	0.226521	-6.07898e-06	0.00028958	-0.0118023	0.00485636	1	3.11256
HMGB1P1	1955	rs148766323	20	55936449	C	G	0.029445	0.0621764	0.025686	2.42063	0.000513439	0.225146	8.44477e-06	0.000402949	0.0164475	0.00677165	1	3.11256
HMGB1P1	1401	rs75909949	20	55797242	A	T	0.038706	0.0540241	0.0217323	2.48589	0.000512314	0.224193	7.55182e-06	0.000359574	0.0147406	0.00593277	1	3.11256
HMGB1P1	1476	rs74182716	20	55809710	A	AG	0.415453	0.022079	0.00899548	2.45445	0.000509483	0.221785	2.87815e-06	0.000137894	0.00564915	0.00232914	1	3.11256
HMGB1P1	2239	rs75482063	20	56000852	G	A	0.05985	0.0454513	0.0183247	2.48033	0.000505297	0.2182	6.04332e-06	0.000289831	0.0119599	0.00482441	1	3.11256
HMGB1P1	4984	rs185555763	20	56517581	G	A	0.01274	-0.0973637	0.0402026	-2.42183	0.000502101	0.215443	-7.67053e-06	0.000688651	-0.0152769	0.0266692	1	3.11256
HMGB1P1	1538	rs162323	20	55820725	T	C	0.475966	0.0214777	0.00880786	2.43847	0.000500626	0.214165	2.77779e-06	0.000134316	0.00554863	0.00229449	1	3.11256
HMGB1P1	4118	rs143239483	20	56364073	C	T	0.005427	0.140588	0.0582204	2.41475	0.000494292	0.208632	1.93095e-05	0.000934451	0.039065	0.0155322	1	3.11256
HMGB1P1	499	rs545685274	20	55624158	T	C	0.008906	-0.126261	0.0523468	-2.41201	0.000488522	0.203531	-1.43319e-05	0.000701953	-0.0293372	0.012181	1	3.11256
HMGB1P1	757	rs770276179	20	55667838	CT	C	0.415063	-0.022756	0.00935101	-2.43353	0.000486971	0.202149	-2.72877e-06	0.000133878	-0.00560355	0.00232835	1	3.11256
HMGB1P1	1485	rs456641	20	55811938	A	C	0.416329	0.0218152	0.00896308	2.4339	0.000484721	0.200136	2.71416e-06	0.000133486	0.00559944	0.00232849	1	3.11256
HMGB1P1	525	rs766595207	20	55628808	TTG	T	0.064856	-0.0432708	0.0180659	-2.39517	0.000482074	0.197758	-5.38407e-06	0.000265553	-0.0111685	0.00464814	1	3.11256
HMGB1P1	1487	rs162317	20	55812278	A	G	0.419086	0.0217529	0.00896418	2.42665	0.000476169	0.192402	2.65567e-06	0.000131838	0.00557716	0.00232641	1	3.11256
HMGB1P1	524	20:55628804_CTTG_C	20	55628804	CTTG	C	0.066103	-0.0425141	0.0178669	-2.37949	0.000463897	0.181057	-5.10098e-06	0.00025673	-0.0109959	0.00460706	1	3.11256
HMGB1P1	600	rs76722050	20	55643208	C	T	0.006534	0.123968	0.052001	2.38396	0.000463221	0.180424	1.57011e-05	0.000790831	0.0338955	0.0142045	1	3.11256
HMGB1P1	1480	rs78284984	20	55810586	C	A	0.038166	0.054829	0.0224417	2.44318	0.000461178	0.178503	6.72645e-06	0.000338401	0.0145854	0.00597292	1	3.11256
HMGB1P1	1451	rs140199710	20	55805466	C	T	0.038153	0.0548101	0.0224568	2.44069	0.00045839	0.175868	6.68008e-06	0.000337138	0.0145729	0.0059739	1	3.11256
HMGB1P1	1490	rs162318	20	55813395	A	G	0.417272	0.0215843	0.00896236	2.40832	0.00045592	0.17352	2.52487e-06	0.000128245	0.00553798	0.00232778	1	3.11256
HMGB1P1	1459	rs186659	20	55806340	G	A	0.418976	0.0215577	0.00895325	2.40781	0.000455185	0.17282	2.51874e-06	0.000128042	0.00553343	0.00232653	1	3.11256
HMGB1P1	1468	rs118082335	20	55808777	G	C	0.038161	0.0547154	0.0224456	2.43769	0.000455052	0.172692	6.62261e-06	0.000335522	0.0145535	0.0059733	1	3.11256
HMGB1P1	1481	rs77650474	20	55810645	G	C	0.038158	0.0546302	0.0224462	2.43383	0.000450796	0.16861	6.55053e-06	0.00033351	0.014531	0.00597352	1	3.11256
HMGB1P1	2169	rs142039547	20	55987694	C	G	0.02937	0.0607093	0.0256643	2.36552	0.00044973	0.167581	7.23781e-06	0.000370275	0.0160937	0.00677999	1	3.11256
HMGB1P1	1695	rs73170243	20	55869423	T	C	0.013116	-0.100194	0.0420675	-2.38174	0.000449067	0.16694	-1.07216e-05	0.000548927	-0.0238754	0.0100606	1	3.11256
HMGB1P1	1489	rs150904695	20	55813117	T	A	0.038157	0.054545	0.0224455	2.43011	0.00044674	0.164683	6.48174e-06	0.000331576	0.014509	0.0059736	1	3.11256
HMGB1P1	523	rs869136	20	55628554	A	C	0.068942	-0.0400567	0.0171801	-2.33157	0.000440294	0.158368	-4.71636e-06	0.000244023	-0.0107119	0.00453333	1	3.11256
HMGB1P1	1438	rs41274738	20	55803299	C	T	0.038134	0.0543745	0.0224699	2.41988	0.00043581	0.153921	6.29838e-06	0.000326413	0.0144521	0.00597533	1	3.11256
HMGB1P1	522	rs869138	20	55628436	C	T	0.069008	-0.0398589	0.0171716	-2.32121	0.000429602	0.147687	-4.57948e-06	0.000240034	-0.0106598	0.00453127	1	3.11256
HMGB1P1	554	rs66755980	20	55637432	C	T	0.06817	-0.0406553	0.0175884	-2.31149	0.000420973	0.138871	-4.49711e-06	0.000238258	-0.0106827	0.00455796	1	3.11256
HMGB1P1	2138	rs6070096	20	55979572	A	G	0.012314	0.0920047	0.0393308	2.33925	0.000420249	0.138124	1.02281e-05	0.000542306	0.0243382	0.0103786	1	3.11256
HMGB1P1	1402	rs58250943	20	55797350	T	TA	0.03788	0.0540051	0.0225806	2.39166	0.00040723	0.124451	5.83539e-06	0.000313397	0.0143295	0.00599454	1	3.11256
HMGB1P1	1333	rs6127971	20	55787488	G	C	0.395033	0.0213942	0.00909024	2.35354	0.000402103	0.118946	2.19505e-06	0.000119136	0.00545892	0.00234732	1	3.11256
HMGB1P1	4995	rs146072539	20	56518785	C	T	0.012774	-0.093253	0.0400774	-2.32682	0.000400813	0.11755	-5.77291e-06	0.000601324	-0.014403	0.0263587	1	3.11256
HMGB1P1	625	rs1853154	20	55645994	A	G	0.00704284	-0.104792	0.0451432	-2.32133	0.000399604	0.116237	-1.27065e-05	0.000691894	-0.0317978	0.0136852	1	3.11256
HMGB1P1	511	rs6092416	20	55626422	C	A	0.068931	-0.0393117	0.0171791	-2.28834	0.000397705	0.114168	-4.18207e-06	0.000228326	-0.0105155	0.00453349	1	3.11256
HMGB1P1	4449	20:56426836_AT_A	20	56426836	AT	A	0.010768	0.103143	0.0444485	2.32051	0.000394705	0.110878	1.13178e-05	0.000629593	0.0286742	0.0135048	1	3.11256
HMGB1P1	1500	rs162319	20	55814823	A	G	0.415819	0.0209867	0.0089493	2.34506	0.000392843	0.108823	2.11861e-06	0.000116414	0.00539302	0.00232908	1	3.11256
HMGB1P1	527	rs1406941	20	55628917	T	A	0.068826	-0.0392264	0.0171895	-2.282	0.000392108	0.10801	-4.11539e-06	0.000226379	-0.0104955	0.00453689	1	3.11256
HMGB1P1	3928	rs62205791	20	56325452	A	G	0.178892	-0.0271256	0.0117423	-2.31008	0.000387271	0.102617	1.84923e-07	0.000384427	0.000477504	0.0195288	1	3.11256
HMGB1P1	783	rs4476406	20	55673633	C	T	0.214535	-0.0251445	0.010798	-2.32862	0.000386801	0.102089	-2.49302e-06	0.000138114	-0.00644524	0.00279126	1	3.11256
HMGB1P1	1277	rs230189	20	55771443	A	C	0.429765	0.0207866	0.00891387	2.33193	0.000381747	0.0963757	2.03837e-06	0.000113718	0.00533959	0.00231844	1	3.11256
HMGB1P1	1111	20:55736532_CT_C	20	55736532	CT	C	0.107441	0.0346043	0.0151534	2.2836	0.000381404	0.0959849	3.25012e-06	0.000181408	0.00852147	0.00370072	1	3.11256
HMGB1P1	758	rs34657025	20	55667841	C	T	0.345979	-0.0222773	0.00958767	-2.32354	0.000378843	0.093058	-2.1001e-06	0.000117636	-0.00554345	0.00241028	1	3.11256
HMGB1P1	963	rs6025386	20	55703737	G	A	0.381493	-0.0203221	0.00898614	-2.26149	0.000376063	0.0898581	-2.04165e-06	0.000114823	-0.005429	0.00236559	1	3.11256
HMGB1P1	521	rs66925630	20	55628203	A	G	0.068748	-0.0390039	0.01723	-2.26372	0.000375803	0.0895578	-3.91483e-06	0.000220249	-0.0104172	0.00453915	1	3.11256
HMGB1P1	1378	rs138901848	20	55794557	G	A	0.008187	-0.11926	0.0518224	-2.30132	0.000374003	0.087472	-1.09009e-05	0.000614768	-0.0291466	0.0127011	1	3.11256
HMGB1P1	3271	20:56185129_AGAGT_A	20	56185129	AGAGT	A	0.00847	0.129149	0.0563582	2.29158	0.000373552	0.0869473	1.17388e-05	0.000666187	0.0314248	0.0141746	1	3.11256
HMGB1P1	2026	rs111926471	20	55955033	C	G	0.025174	0.0645698	0.0274456	2.35265	0.000371269	0.0842841	6.37759e-06	0.000359619	0.0171778	0.00730526	1	3.11256
HMGB1P1	1457	rs162314	20	55806234	C	T	0.42553	0.0206742	0.00893287	2.3144	0.000365678	0.0776919	1.93962e-06	0.000110707	0.00530416	0.00232202	1	3.11256
HMGB1P1	5073	rs188782577	20	56526215	C	T	0.01277	-0.0915442	0.0400438	-2.2861	0.000364922	0.0767925	-5.12484e-06	0.000568407	-0.0140437	0.0262337	1	3.11256
HMGB1P1	1456	rs463386	20	55805979	T	C	0.426084	0.0205773	0.00889953	2.31217	0.000363795	0.0754493	1.92741e-06	0.000110312	0.00529806	0.00232165	1	3.11256
HMGB1P1	2006	rs111700189	20	55951763	C	T	0.025178	0.0643166	0.0274462	2.34337	0.000363279	0.0748326	6.21526e-06	0.000354515	0.0171088	0.00730469	1	3.11256
HMGB1P1	3926	rs2865399	20	56325087	G	C	0.178122	-0.0268092	0.0117505	-2.28153	0.00036273	0.0741751	1.96205e-07	0.000371619	0.000540913	0.0195047	1	3.11256
HMGB1P1	2009	rs113131443	20	55952233	C	T	0.02518	0.0642416	0.027446	2.34065	0.000360978	0.0720717	6.16849e-06	0.000353031	0.0170883	0.00730441	1	3.11256
HMGB1P1	2070	rs74762808	20	55964853	G	A	0.02531	0.0641384	0.0274338	2.33793	0.000358691	0.0693108	6.10696e-06	0.000350685	0.0170257	0.00728611	1	3.11256
HMGB1P1	1997	rs41310034	20	55949872	G	T	0.025181	0.0641478	0.0274453	2.3373	0.000358158	0.0686637	6.11139e-06	0.000351216	0.0170634	0.00730427	1	3.11256
HMGB1P1	5106	rs182800171	20	56528482	C	T	0.012757	-0.0913031	0.0401039	-2.27666	0.000357128	0.0674132	-4.991e-06	0.000561197	-0.0139754	0.0262037	1	3.11256
HMGB1P1	1441	rs193044	20	55804116	A	C	0.425505	0.020565	0.00893448	2.30176	0.000355286	0.0651663	1.87406e-06	0.000108616	0.00527479	0.00232205	1	3.11256
HMGB1P1	1624	rs111477259	20	55841541	G	A	0.02531	0.0620542	0.0266029	2.33261	0.000354263	0.0639139	6.01782e-06	0.000347843	0.0169869	0.00728611	1	3.11256
HMGB1P1	1446	rs2145441	20	55804846	C	T	0.425495	0.0205364	0.00893443	2.29857	0.00035272	0.0620172	1.85791e-06	0.000108096	0.00526739	0.00232207	1	3.11256
HMGB1P1	793	rs10446027	20	55676047	C	A	0.214776	-0.0247139	0.0108058	-2.28709	0.000351658	0.060707	-2.22477e-06	0.000129645	-0.00632652	0.00279017	1	3.11256
HMGB1P1	1995	rs113274343	20	55949225	C	T	0.025187	0.0638852	0.0274445	2.3278	0.000350315	0.0590451	5.95259e-06	0.000346117	0.0169921	0.00730342	1	3.11256
HMGB1P1	2036	rs79755429	20	55957596	A	G	0.025179	0.0639133	0.0274583	2.32765	0.000350197	0.0588986	5.95113e-06	0.000346094	0.0169937	0.00730455	1	3.11256
HMGB1P1	2042	rs111337406	20	55958425	T	C	0.025182	0.063857	0.0274586	2.32558	0.000348512	0.0568031	5.91687e-06	0.000344981	0.0169775	0.00730413	1	3.11256
HMGB1P1	2054	rs113216936	20	55960594	G	T	0.025262	0.0637351	0.0274253	2.32395	0.0003472	0.0551652	5.8814e-06	0.000343598	0.0169395	0.00729285	1	3.11256
HMGB1P1	1455	rs463318	20	55805806	T	C	0.42604	0.0203844	0.00889939	2.29053	0.000346307	0.0540459	1.81734e-06	0.000106772	0.00524776	0.00232172	1	3.11256
HMGB1P1	4011	rs541373078	20	56342486	T	A	0.004624	-0.158001	0.0699257	-2.25955	0.000341985	0.0485899	-9.34297e-06	0.000791323	-0.0273198	0.0329383	1	3.11256
HMGB1P1	4550	rs12624507	20	56445352	G	A	0.073523	-0.0391338	0.0173211	-2.25932	0.000341766	0.0483112	-8.97219e-07	0.000375743	-0.00262524	0.0201546	1	3.11256
HMGB1P1	1980	rs79107831	20	55946048	C	T	0.025199	0.0634066	0.0274377	2.31093	0.000336891	0.0420697	5.68169e-06	0.00033727	0.0168651	0.00730173	1	3.11256
HMGB1P1	1798	rs2007461	20	55902676	C	T	0.025483	0.0607376	0.0262881	2.31046	0.000336523	0.0415956	5.64344e-06	0.000335194	0.0167698	0.00726199	1	3.11256
HMGB1P1	1445	rs2180781	20	55804612	A	C	0.426004	0.0202537	0.0089005	2.27557	0.000334807	0.0393745	1.74535e-06	0.000104404	0.00521299	0.00232178	1	3.11256
HMGB1P1	216	rs79030614	20	55573225	T	C	0.017993	0.0721718	0.0318728	2.26437	0.000330478	0.0337198	6.38539e-06	0.000384619	0.0193217	0.0086271	1	3.11256
HMGB1P1	1795	rs8115453	20	55901590	C	T	0.025469	0.0605681	0.026323	2.30096	0.000329241	0.0320905	5.50008e-06	0.000330489	0.0167054	0.00726393	1	3.11256
HMGB1P1	1715	rs73284500	20	55875642	C	G	0.025371	0.0609822	0.0265418	2.29759	0.000326703	0.0287297	5.45995e-06	0.000329426	0.0167123	0.00727758	1	3.11256
HMGB1P1	966	rs959199	20	55704549	T	G	0.381403	-0.0197732	0.00899249	-2.19886	0.000326203	0.0280637	-1.72255e-06	0.000104492	-0.00528061	0.00236562	1	3.11256
HMGB1P1	2044	rs6092469	20	55958935	A	G	0.025232	0.0621952	0.02709	2.29587	0.000325417	0.0270154	5.44894e-06	0.00032945	0.0167445	0.00729708	1	3.11256
HMGB1P1	1939	rs17406854	20	55933281	A	T	0.025225	0.0628058	0.0273939	2.29269	0.000323054	0.0238498	5.40262e-06	0.000327915	0.0167236	0.00729806	1	3.11256
HMGB1P1	3921	rs62205790	20	56324085	T	C	0.178171	-0.0261828	0.0117455	-2.22918	0.000322361	0.0229169	2.17986e-07	0.000349456	0.000676217	0.0194517	1	3.11256
HMGB1P1	1396	rs80255352	20	55796405	A	G	0.038456	0.0505695	0.0220733	2.29098	0.000321792	0.0221491	4.38512e-06	0.000266711	0.0136272	0.00595126	1	3.11256
HMGB1P1	627	rs6127923	20	55646198	C	T	0.158024	-0.0256645	0.0121868	-2.10593	0.000321362	0.0215684	-2.29889e-06	0.00014075	-0.00715357	0.00323862	1	3.11256
HMGB1P1	1792	rs73289991	20	55901347	C	T	0.025463	0.0602857	0.0263451	2.28831	0.000319831	0.0194935	5.31413e-06	0.000324265	0.0166154	0.00726476	1	3.11256
HMGB1P1	2028	rs6099590	20	55955090	G	T	0.025231	0.061932	0.0270822	2.28682	0.000318741	0.0180107	5.31621e-06	0.00032498	0.0166788	0.00729722	1	3.11256
HMGB1P1	909	rs180925147	20	55693697	G	A	0.018818	-0.0776708	0.034895	-2.22584	0.000317617	0.0164758	-5.94518e-06	0.000365754	-0.0187181	0.0084221	1	3.11256
HMGB1P1	764	rs13038178	20	55668471	G	A	0.222626	-0.0241513	0.010779	-2.24059	0.000317121	0.0157963	-1.94016e-06	0.000119464	-0.00611804	0.00275418	1	3.11256
HMGB1P1	3842	rs78181719	20	56305387	G	A	0.02643	-0.0650357	0.0292252	-2.22533	0.000316719	0.0152461	-2.48677e-06	0.000426961	-0.00785164	0.0226704	1	3.11256
HMGB1P1	2071	rs111930977	20	55966189	T	G	0.025347	0.062524	0.0274186	2.28035	0.000314074	0.0116026	5.2119e-06	0.00032111	0.0165945	0.00728094	1	3.11256
HMGB1P1	442	rs6025327	20	55614892	C	T	0.074241	-0.0363933	0.0166308	-2.18831	0.000314057	0.0115791	-3.04644e-06	0.000188575	-0.00970028	0.00437759	1	3.11256
HMGB1P1	1788	rs6099548	20	55901184	A	T	0.025457	0.0599562	0.0263604	2.27448	0.000309907	0.00579992	5.1187e-06	0.000317614	0.0165169	0.0072656	1	3.11256
HMGB1P1	1787	rs7260836	20	55901041	G	A	0.025452	0.0599562	0.0263732	2.27337	0.000309131	0.00471057	5.10389e-06	0.000317117	0.0165105	0.00726629	1	3.11256
HMGB1P1	1426	rs569240470	20	55801783	G	A	0.038096	0.0512918	0.0225622	2.27335	0.000309114	0.00468704	4.19885e-06	0.000260892	0.0135835	0.00597819	1	3.11256
HMGB1P1	1790	rs6099550	20	55901235	T	C	0.025461	0.0598997	0.0263558	2.27273	0.00030868	0.00407604	5.09412e-06	0.000316756	0.0165029	0.00726504	1	3.11256
HMGB1P1	1615	rs56724910	20	55838866	T	TA	0.025522	0.060427	0.0265912	2.27244	0.000308477	0.0037905	5.0842e-06	0.00031625	0.0164816	0.00725658	1	3.11256
HMGB1P1	962	rs6025385	20	55703713	C	T	0.381768	-0.0195281	0.0089885	-2.17256	0.000307625	0.00258975	-1.60492e-06	0.000100455	-0.00521712	0.00236513	1	3.11256
HMGB1P1	1926	rs79600990	20	55931296	A	G	0.025224	0.0621858	0.0274012	2.26945	0.000306393	0.000845635	5.07214e-06	0.000316639	0.0165544	0.00729821	1	3.11256
HMGB1P1	1652	rs113454897	20	55856015	T	TC	0.025613	0.0602292	0.0265423	2.26918	0.000306203	0.000575809	5.03075e-06	0.000314158	0.0164295	0.00724402	1	3.11256
PTPN11_2	490	rs11066188	12	112610714	G	A	0.406583	0.181621	0.00896489	20.2592	0.573159	3.32408	0.0262158	0.0306123	0.0457391	0.0272399	1	93.074
PTPN11_2	329	rs186508438	12	112533037	T	G	0.040224	0.0946554	0.022246	4.25494	0.498766	3.19393	0.0251821	0.0319574	0.0504888	0.0277472	2	16.2397
PTPN11_2	620	rs73207624	12	112674718	C	T	0.039463	0.09591	0.0225831	4.24698	0.386883	2.99611	0.0158418	0.0259302	0.0409472	0.0266447	2	16.2397
PTPN11_2	1334	rs73209657	12	113002935	G	T	0.021958	0.101961	0.0308995	3.29975	0.334534	2.89739	0.0154266	0.0281544	0.0461138	0.0308929	3	7.2025
PTPN11_2	442	rs17630235	12	112591686	G	A	0.406441	0.181138	0.00895216	20.2339	0.292738	2.81297	0.0135953	0.0255293	0.0464419	0.0264747	1	93.074
PTPN11_2	994	rs61941342	12	112844996	A	T	0.022851	0.0943552	0.029341	3.21581	0.188714	2.5627	0.00883925	0.0218481	0.0468395	0.0273774	3	7.2025
PTPN11_2	590	rs117095172	12	112661373	C	G	0.040607	0.0904255	0.022203	4.07267	0.113836	2.30484	0.00470017	0.015812	0.0412889	0.0261841	2	16.2397
PTPN11_2	925	rs73209619	12	112815660	A	G	0.022487	0.09329	0.0296722	3.14402	0.112957	2.30105	0.00529875	0.0174805	0.0469094	0.0274449	3	7.2025
PTPN11_2	532	rs56246268	12	112630258	T	C	0.022541	0.0927068	0.0297902	3.11199	0.102276	2.2527	0.0047675	0.016546	0.0466142	0.0269469	3	7.2025
PTPN11_2	496	rs61941327	12	112612541	T	C	0.022947	0.0905534	0.0292608	3.0947	0.0927211	2.20551	0.00431912	0.0158059	0.0465818	0.0269394	3	7.2025
PTPN11_2	1065	rs11066309	12	112883476	G	A	0.406892	0.181062	0.00896948	20.1865	0.0899197	2.19085	0.00396558	0.0156722	0.0441014	0.031008	1	93.074
PTPN11_2	168	rs61941310	12	112461191	A	C	0.02147	0.0993022	0.0313709	3.16542	0.084757	2.16271	0.00362625	0.0132649	0.0427841	0.0200176	3	7.2025
PTPN11_2	325	rs73207611	12	112530126	G	A	0.022669	0.0915668	0.0296465	3.08862	0.0818831	2.14637	0.00337276	0.0126897	0.0411899	0.0202208	3	7.2025
PTPN11_2	93	rs139498841	12	112436568	T	A	0.077259	-0.0470423	0.0168689	-2.7887	0.0693932	2.06863	-0.00182918	0.00689929	-0.0263597	0.00627146	4	3.76585
PTPN11_2	368	rs79053063	12	112550965	A	G	0.077236	-0.0468044	0.0168974	-2.76992	0.0677189	2.05724	0.00238435	0.0147796	0.0352095	0.0454961	4	3.76585
PTPN11_2	973	12:112838399_CTTTTTTT_C	12	112838399	CTTTTTTT	C	0.077468	-0.0461696	0.016828	-2.74362	0.0454953	1.87426	0.00271301	0.0127593	0.0596328	0.0135679	4	3.76585
PTPN11_2	1001	rs561190073	12	112848358	C	CTT	0.205496	-0.115244	0.0113522	-10.1517	0.0443646	1.86282	0.00228018	0.0107565	0.0513963	0.00914358	4	3.76585
PTPN11_2	1074	rs17822304	12	112888692	C	A	0.07742	-0.0460911	0.0168594	-2.73385	0.0430676	1.84934	0.00256914	0.01243	0.0596537	0.0134989	4	3.76585
PTPN11_2	1006	rs73209626	12	112851991	C	T	0.077375	-0.0456629	0.0168554	-2.70909	0.0393071	1.80796	0.00234347	0.0118879	0.0596196	0.0134381	4	3.76585
PTPN11_2	844	rs144763366	12	112774063	C	G	0.077362	-0.0455571	0.0168472	-2.70414	0.038476	1.79831	0.00229417	0.0117685	0.0596261	0.0134566	4	3.76585
PTPN11_2	836	rs142802333	12	112767282	G	A	0.077335	-0.0454389	0.0168493	-2.69678	0.0371986	1.78307	0.00221623	0.0115683	0.0595784	0.0134187	4	3.76585
PTPN11_2	814	rs200615771	12	112758504	T	TA	0.076962	-0.0454849	0.0169738	-2.67971	0.0357698	1.76541	0.00213091	0.0113506	0.0595729	0.0134109	4	3.76585
PTPN11_2	766	rs116985490	12	112739049	C	T	0.077396	-0.0453259	0.0168528	-2.68952	0.0357634	1.76533	0.00212941	0.0113443	0.0595417	0.0134166	4	3.76585
PTPN11_2	750	rs73207645	12	112735497	T	C	0.077303	-0.04517	0.0168469	-2.6812	0.0333793	1.7343	0.00198592	0.0109608	0.0594956	0.0133295	4	3.76585
PTPN11_2	545	rs10492014	12	112640554	G	A	0.07717	-0.0437346	0.016875	-2.59168	0.0251838	1.60827	0.00137678	0.00930294	0.0546694	0.0228702	4	3.76585
PTPN11_2	467	rs73207617	12	112600425	G	A	0.076658	-0.0430912	0.0169704	-2.5392	0.0246005	1.59784	0.000946912	0.00879822	0.0384915	0.0412489	4	3.76585
PTPN11_2	2165	rs117303014	12	113314169	C	T	0.01087	-0.144154	0.0538352	-2.6777	0.00841235	1.12466	0.000392534	0.00491412	0.0466616	0.026676	4	3.76585
PTPN11_2	2112	rs149756739	12	113282675	C	T	0.01062	-0.146398	0.0545162	-2.6854	0.00760223	1.08033	0.000355218	0.00467631	0.0467255	0.0266427	4	3.76585
PTPN11_2	825	rs146320927	12	112762188	T	C	0.019551	-0.233867	0.0351639	-6.65077	0.00569482	0.954036	0.000276289	0.00367683	0.0485158	0.00579188	4	3.76585
PTPN11_2	953	rs71445573	12	112829103	C	CAT	0.480055	0.135046	0.00912512	14.7994	0.00416635	0.817645	0.000219012	0.0034463	0.0525669	0.00994581	4	3.76585
PTPN11_2	1166	rs138246203	12	112944397	C	T	0.013252	-0.25133	0.04379	-5.73943	0.00294668	0.66669	0.000131817	0.00294573	0.0447343	0.0308144	4	3.76585
PTPN11_2	1614	rs11066383	12	113125249	G	A	0.160905	-0.0370116	0.0121067	-3.05711	0.00271675	0.631307	0.000138137	0.00282701	0.0508464	0.0190631	4	3.76585
PTPN11_2	1611	rs379808	12	113124765	T	A	0.160903	0.0368684	0.0121082	3.04491	0.00263824	0.618538	0.000134114	0.00278581	0.0508347	0.0190862	4	3.76585
PTPN11_2	654	rs73207627	12	112692442	A	C	0.080607	-0.0413148	0.0165769	-2.49231	0.00246594	0.589131	0.000141844	0.00290541	0.0575212	0.0110755	4	3.76585
PTPN11_2	1612	rs379809	12	113124770	T	A	0.161288	0.0369659	0.0121285	3.04785	0.00244729	0.585826	0.00012441	0.00268166	0.0508358	0.0189871	4	3.76585
PTPN11_2	1623	rs73196540	12	113128790	G	C	0.157018	-0.0347882	0.0121363	-2.86645	0.00218984	0.53744	0.000111462	0.00253888	0.0508997	0.0189326	4	3.76585
PTPN11_2	285	rs7303036	12	112514983	T	A	0.107261	-0.0652097	0.0143482	-4.5448	0.00213346	0.526087	-2.3059e-05	0.00097903	-0.0108083	0.0182401	4	3.76585
PTPN11_2	236	rs141742521	12	112494865	G	A	0.107398	-0.0646879	0.0143317	-4.51362	0.0019567	0.48845	-2.09169e-05	0.000934032	-0.0106899	0.0182157	4	3.76585
PTPN11_2	2217	rs73203231	12	113331705	G	A	0.04624	-0.0908891	0.0222387	-4.08698	0.00179441	0.450777	8.60697e-05	0.00214976	0.0479655	0.0167007	4	3.76585
PTPN11_2	1622	rs6489851	12	113128754	C	T	0.157639	-0.0339395	0.0120178	-2.8241	0.00170826	0.429372	8.68306e-05	0.00224187	0.0508299	0.0190503	4	3.76585
PTPN11_2	2170	rs73203212	12	113316372	G	A	0.045758	-0.0894128	0.022117	-4.04272	0.00156439	0.3911	7.50787e-05	0.00200891	0.0479923	0.0167356	4	3.76585
PTPN11_2	1627	rs6489853	12	113129584	T	C	0.167553	-0.0373105	0.0117624	-3.17201	0.00132137	0.317674	6.647e-05	0.00196855	0.0503039	0.0201385	4	3.76585
PTPN11_2	1600	rs232937	12	113118772	T	C	0.157382	0.0333179	0.0121796	2.73555	0.00131438	0.315367	6.67835e-05	0.00196683	0.0508099	0.019102	4	3.76585
PTPN11_2	1599	rs232936	12	113118612	T	C	0.157382	0.0333066	0.0121795	2.73464	0.00131084	0.314195	6.66026e-05	0.00196417	0.050809	0.0191037	4	3.76585
PTPN11_2	338	rs75480723	12	112537555	A	G	0.009518	-0.280924	0.0521122	-5.39075	0.00117994	0.26845	1.13211e-05	0.00154492	0.00959461	0.0439414	4	3.76585
PTPN11_2	1624	rs6489852	12	113128986	C	T	0.167422	-0.0367843	0.0117558	-3.12904	0.00109486	0.235911	5.50145e-05	0.00179144	0.0502478	0.0202268	4	3.76585
PTPN11_2	207	rs78983078	12	112478316	G	A	0.009685	-0.274364	0.0509944	-5.38029	0.00108789	0.233132	-3.3455e-05	0.00135569	-0.0307523	0.02729	4	3.76585
PTPN11_2	1009	rs201479994	12	112853084	T	TA	0.009465	-0.273416	0.0510886	-5.35181	0.00108256	0.230998	5.29591e-05	0.0016205	0.0489203	0.00592897	4	3.76585
PTPN11_2	1575	12:113108831_TA_T	12	113108831	TA	T	0.038058	-0.0911947	0.0251515	-3.62581	0.00106306	0.223097	5.18076e-05	0.00162976	0.0487343	0.0112267	4	3.76585
PTPN11_2	675	rs116855129	12	112703879	C	T	0.009343	-0.282661	0.052819	-5.35151	0.00103412	0.211097	5.05915e-05	0.00158392	0.0489222	0.00592678	4	3.76585
PTPN11_2	2071	rs73198784	12	113271885	T	C	0.045727	-0.088687	0.0224338	-3.95327	0.000967652	0.182215	4.64677e-05	0.0015812	0.0480211	0.0167322	4	3.76585
PTPN11_2	364	rs193061005	12	112547879	T	A	0.01059	-0.241304	0.0478885	-5.03887	0.000870938	0.136441	9.60453e-06	0.00129258	0.0110278	0.0423892	4	3.76585
PTPN11_2	964	rs146488625	12	112834061	G	A	0.107121	-0.0623926	0.01436	-4.34489	0.000863783	0.132856	4.70207e-05	0.00161935	0.0544358	0.00866673	4	3.76585
PTPN11_2	1039	rs117162013	12	112871486	G	T	0.009446	-0.27306	0.0522277	-5.22826	0.000756666	0.0753086	3.70469e-05	0.00135568	0.0489607	0.00579409	4	3.76585
PTPN11_2	1094	rs11612981	12	112905541	C	T	0.107179	-0.0615882	0.0143723	-4.2852	0.000732506	0.0612049	3.98135e-05	0.00148873	0.0543524	0.00858113	4	3.76585
PTPN11_2	1041	rs73209628	12	112874018	T	G	0.107201	-0.0616765	0.0143567	-4.29601	0.000713542	0.049805	3.87638e-05	0.00146855	0.0543258	0.00855877	4	3.76585
PTPN11_2	897	rs73209617	12	112805161	A	G	0.107107	-0.0616222	0.0143545	-4.29289	0.00070385	0.0438612	3.82398e-05	0.00145866	0.0543295	0.00856145	4	3.76585
PTPN11_2	131	12:112444753_AC_A	12	112444753	AC	A	0.009427	-0.272272	0.0521779	-5.21815	0.000691557	0.036204	-2.58743e-05	0.00103216	-0.0374145	0.0119015	4	3.76585
ZWINT	3364	rs141815611	10	58833904	T	C	0.010537	0.181363	0.046562	3.89508	0.105701	2.67738	0.00461201	0.0139011	0.0436324	0.0112076	1	2.7544
ZWINT	1568	rs182548210	10	58544262	G	C	0.008491	0.18919	0.0512753	3.68968	0.0485447	2.31254	0.00223282	0.0102599	0.0459952	0.0124722	1	2.7544
ZWINT	2823	rs116919549	10	58729776	C	G	0.012548	0.154316	0.0425557	3.62622	0.0384973	2.20726	0.00143447	0.00744725	0.0372615	0.0102808	1	2.7544
ZWINT	2506	rs117346617	10	58684707	G	A	0.009156	0.182038	0.0503631	3.61452	0.0369015	2.18816	0.00160173	0.00850208	0.0434056	0.0120148	1	2.7544
ZWINT	2902	rs180872595	10	58743473	G	A	0.005904	0.187782	0.0648953	2.89361	0.00354252	1.15564	0.000153044	0.0027164	0.0432019	0.0149378	1	2.7544
ZWINT	1715	rs74747848	10	58558464	G	A	0.0425	-0.0586805	0.022508	-2.6071	0.00161228	0.812925	-2.38334e-05	0.000635321	-0.0147824	0.00567297	1	2.7544
ZWINT	3999	rs531488857	10	58901112	C	A	0.007566	0.126007	0.0486669	2.58917	0.00153899	0.792689	5.25974e-05	0.0014364	0.0341765	0.0132066	1	2.7544
ZWINT	1533	rs188623607	10	58539575	G	A	0.041668	-0.0577107	0.0230661	-2.50197	0.00123292	0.696254	-1.76566e-05	0.000541281	-0.014321	0.00572685	1	2.7544
ZWINT	3743	rs114580614	10	58878179	C	T	0.010868	0.0339376	0.0422634	0.803001	0.00122168	0.692272	-0.000110262	0.00498241	-0.0902545	0.110381	1	2.7544
ZWINT	2240	rs80004482	10	58649325	G	A	0.035432	-0.0607941	0.0245995	-2.47135	0.00114263	0.663186	-1.74714e-05	0.000557339	-0.0152905	0.00619029	1	2.7544
ZWINT	1946	rs78341041	10	58595922	T	A	0.012279	-0.154074	0.0624135	-2.46859	0.00113487	0.660224	-2.9097e-05	0.000931515	-0.025639	0.0103915	1	2.7544
ZWINT	2621	rs201252867	10	58695327	G	GC	0.011872	-0.126211	0.0514306	-2.454	0.00109488	0.644627	-2.83743e-05	0.000925611	-0.0259154	0.0105659	1	2.7544
ZWINT	4648	rs144473755	10	58991273	G	T	0.015564	-0.093028	0.03859	-2.41068	0.000985479	0.598859	-2.19524e-05	0.000756811	-0.0222759	0.00924529	1	2.7544
ZWINT	1812	rs111461212	10	58572246	T	C	0.037066	-0.0601822	0.0251381	-2.39406	0.000946959	0.581526	-1.37256e-05	0.000483221	-0.0144944	0.00605744	1	2.7544
ZWINT	1418	rs111256705	10	58522635	C	A	0.039156	-0.0569546	0.0237911	-2.39394	0.000946692	0.581403	-1.33644e-05	0.000470573	-0.0141169	0.00589997	1	2.7544
ZWINT	4005	rs542140973	10	58901288	A	C	0.007891	0.112659	0.0474232	2.37561	0.000906225	0.562413	2.78301e-05	0.00100274	0.03071	0.0129339	1	2.7544
ZWINT	1300	rs547587860	10	58505550	A	AC	0.124035	0.037238	0.0157948	2.35761	0.00086848	0.54392	7.10505e-06	0.00026181	0.00818102	0.00347184	1	2.7544
ZWINT	3747	10:58878635_TATG_T	10	58878635	TATG	T	0.00617	0.133306	0.0566186	2.35446	0.000862069	0.5407	2.96474e-05	0.00109674	0.0343909	0.0146143	1	2.7544
ZWINT	4013	rs200349069	10	58901741	T	TAATC	0.007215	0.117632	0.0500387	2.35082	0.000854719	0.536978	2.71548e-05	0.00100909	0.0317705	0.0135216	1	2.7544
ZWINT	1956	rs143603324	10	58599254	G	A	0.008761	0.120517	0.0513718	2.34598	0.000845066	0.532041	2.43332e-05	0.000909675	0.0287944	0.0122803	1	2.7544
ZWINT	1968	rs117895107	10	58603667	T	C	0.032873	-0.0610598	0.0260528	-2.34369	0.000840557	0.529716	-1.26374e-05	0.000473775	-0.0150345	0.00641821	1	2.7544
ZWINT	6239	rs11005858	10	59306394	C	A	0.460945	-0.0209724	0.00895983	-2.34071	0.000834716	0.526685	-4.48329e-06	0.000168699	-0.00537103	0.0022958	1	2.7544
ZWINT	4025	rs117003821	10	58902828	G	T	0.007309	0.115425	0.0496712	2.32378	0.000802418	0.509533	2.50386e-05	0.000962035	0.0312039	0.0134351	1	2.7544
ZWINT	4007	rs538734940	10	58901418	T	TCTCCCACATGATATGGCCAGG	0.00731	0.115327	0.0496659	2.32205	0.000799212	0.507792	2.49183e-05	0.000959446	0.0311786	0.0134341	1	2.7544
ZWINT	4567	rs74138587	10	58973647	T	C	0.007269	-0.162853	0.0707971	-2.30028	0.000760034	0.485947	-2.35403e-05	0.000930852	-0.0309726	0.0134717	1	2.7544
ZWINT	3891	10:58890934_GC_G	10	58890934	GC	G	0.007405	0.112989	0.0496032	2.27786	0.000722059	0.46367	2.19433e-05	0.000891645	0.03039	0.0133483	1	2.7544
ZWINT	3806	10:58882754_TTA_T	10	58882754	TTA	T	0.007288	0.113025	0.0497742	2.27076	0.000710493	0.456651	2.16953e-05	0.000889167	0.0305355	0.0134543	1	2.7544
ZWINT	3896	rs201712130	10	58891615	T	TGTGATC	0.007317	0.112355	0.0496096	2.26478	0.000700944	0.450771	2.13054e-05	0.000879495	0.0303952	0.0134278	1	2.7544
ZWINT	3864	10:58888104_TG_T	10	58888104	TG	T	0.007317	0.112319	0.0496095	2.26407	0.00069981	0.450067	2.12642e-05	0.000878551	0.0303856	0.0134278	1	2.7544
ZWINT	3872	rs202028404	10	58888874	G	GAC	0.007317	0.112319	0.0496095	2.26407	0.00069981	0.450067	2.12642e-05	0.000878551	0.0303856	0.0134278	1	2.7544
ZWINT	3873	rs527405013	10	58888900	T	TAACCTCTTTAAATGTAACAACAGTTTTCAGAATAAATCATAGTTTAAAC	0.007317	0.112319	0.0496095	2.26407	0.00069981	0.450067	2.12642e-05	0.000878551	0.0303856	0.0134278	1	2.7544
ZWINT	3874	rs573117562	10	58888900	T	C	0.007317	0.112319	0.0496095	2.26407	0.00069981	0.450067	2.12642e-05	0.000878551	0.0303856	0.0134278	1	2.7544
ZWINT	3877	10:58889133_CT_C	10	58889133	CT	C	0.007317	0.112319	0.0496095	2.26407	0.00069981	0.450067	2.12642e-05	0.000878551	0.0303856	0.0134278	1	2.7544
ZWINT	3724	rs147741467	10	58876365	T	TA	0.007312	0.111765	0.0496755	2.2499	0.000677811	0.436186	2.04738e-05	0.000860409	0.0302058	0.0134323	1	2.7544
ZWINT	3736	rs199635409	10	58877340	T	TC	0.007312	0.111756	0.0496756	2.24972	0.00067753	0.436006	2.04636e-05	0.000860172	0.0302033	0.0134323	1	2.7544
ZWINT	3809	10:58882787_CA_C	10	58882787	CA	C	0.007312	0.111747	0.0496758	2.24953	0.000677242	0.435822	2.04532e-05	0.000859929	0.0302007	0.0134323	1	2.7544
ZWINT	3815	rs201402868	10	58883187	C	CA	0.007312	0.111747	0.0496758	2.24953	0.000677242	0.435822	2.04532e-05	0.000859929	0.0302007	0.0134323	1	2.7544
ZWINT	3790	rs528833844	10	58881561	C	CAAAT	0.007312	0.111747	0.0496758	2.24953	0.000677242	0.435822	2.04532e-05	0.000859929	0.0302007	0.0134323	1	2.7544
ZWINT	5522	rs7099318	10	59169071	T	A	0.227992	0.0231402	0.0102911	2.24856	0.000675777	0.43488	4.14275e-06	0.000174378	0.00613035	0.00272775	1	2.7544
ZWINT	4016	rs148040652	10	58901919	C	T	0.007315	0.111908	0.0497795	2.24807	0.000675036	0.434403	2.03693e-05	0.00085789	0.0301751	0.0134296	1	2.7544
ZWINT	3904	10:58892406_CA_C	10	58892406	CA	C	0.007316	0.111219	0.0497596	2.23513	0.000655754	0.421809	1.96722e-05	0.000841438	0.0299993	0.0134287	1	2.7544
ZWINT	3929	rs139446793	10	58894405	C	T	0.007374	0.111022	0.049782	2.23017	0.000648539	0.417001	1.93367e-05	0.000831985	0.0298157	0.0133762	1	2.7544
ZWINT	3926	rs117551886	10	58894207	G	T	0.007373	0.111014	0.0497845	2.22988	0.000648118	0.416719	1.93229e-05	0.00083168	0.0298138	0.0133771	1	2.7544
ZWINT	3850	rs552394787	10	58887343	A	AATTT	0.007315	0.110987	0.0497788	2.2296	0.000647708	0.416444	1.9384e-05	0.000834594	0.0299271	0.0134296	1	2.7544
ZWINT	3923	rs140439482	10	58894063	G	T	0.007374	0.11096	0.0497808	2.22897	0.000646802	0.415835	1.92744e-05	0.000830497	0.0297996	0.0133762	1	2.7544
ZWINT	2049	rs1608110	10	58615883	G	A	0.03857	-0.0476714	0.0213969	-2.22796	0.000645352	0.41486	-8.54026e-06	0.000368424	-0.0132335	0.00594281	1	2.7544
ZWINT	3971	rs3105350	10	58898521	C	T	0.007339	0.111085	0.0499018	2.22607	0.00064265	0.413037	1.9171e-05	0.000828889	0.0298313	0.0134078	1	2.7544
ZWINT	3918	rs150553068	10	58893542	C	T	0.007375	0.110745	0.0497799	2.22469	0.00064068	0.411703	1.90541e-05	0.000825185	0.0297404	0.0133753	1	2.7544
ZWINT	4011	rs148565089	10	58901667	T	G	0.007291	0.110843	0.0499749	2.21798	0.00063121	0.405232	1.88226e-05	0.000821671	0.0298198	0.0134515	1	2.7544
ZWINT	4014	rs140585452	10	58901848	A	G	0.007291	0.110817	0.0499767	2.21737	0.000630348	0.404637	1.87916e-05	0.00082092	0.0298115	0.0134515	1	2.7544
ZWINT	4023	rs140411607	10	58902631	A	C	0.007287	0.110566	0.0498817	2.21656	0.000629229	0.403865	1.87566e-05	0.000820168	0.0298088	0.0134552	1	2.7544
ZWINT	4024	rs118129852	10	58902818	C	T	0.007287	0.110548	0.0498842	2.21609	0.000628575	0.403413	1.87331e-05	0.000819598	0.0298025	0.0134552	1	2.7544
ZWINT	3287	rs137962136	10	58822131	G	A	0.007254	0.111944	0.0505275	2.2155	0.000627753	0.402845	1.87458e-05	0.000820728	0.0298617	0.0134855	1	2.7544
ZWINT	4009	rs117671371	10	58901612	C	T	0.007288	0.110494	0.0498745	2.21545	0.000627676	0.402792	1.86996e-05	0.000818758	0.0297918	0.0134543	1	2.7544
ZWINT	4010	rs144850118	10	58901623	C	T	0.007288	0.110485	0.0498753	2.21523	0.000627378	0.402585	1.86889e-05	0.000818497	0.0297889	0.0134543	1	2.7544
ZWINT	3832	rs144462403	10	58885916	C	CAG	0.007215	0.111577	0.0503682	2.21523	0.000627375	0.402583	1.87824e-05	0.000822595	0.0299381	0.0135217	1	2.7544
ZWINT	4019	rs144664933	10	58902192	A	G	0.007287	0.110476	0.0498789	2.21489	0.000626907	0.402258	1.86733e-05	0.000818142	0.0297863	0.0134552	1	2.7544
ZWINT	4434	rs149317315	10	58948025	G	A	0.007287	0.110978	0.0501117	2.21461	0.00062651	0.401984	1.8659e-05	0.000817796	0.0297825	0.0134552	1	2.7544
ZWINT	3995	rs148923017	10	58900554	G	A	0.00729	0.110414	0.0498653	2.21424	0.000626002	0.401631	1.8637e-05	0.000817184	0.0297715	0.0134524	1	2.7544
ZWINT	3997	rs138661394	10	58900812	A	T	0.007289	0.110396	0.0498684	2.21374	0.000625315	0.401153	1.86136e-05	0.000816639	0.0297668	0.0134533	1	2.7544
ZWINT	3983	rs143885585	10	58899391	G	A	0.007295	0.110566	0.0499551	2.21331	0.000624711	0.400734	1.85844e-05	0.000815779	0.0297488	0.0134479	1	2.7544
ZWINT	3994	rs117454067	10	58900426	T	C	0.00729	0.11036	0.0498647	2.21319	0.000624549	0.400621	1.85849e-05	0.000815914	0.0297574	0.0134524	1	2.7544
ZWINT	2200	rs181268203	10	58642331	A	G	0.006014	0.139162	0.0628831	2.21302	0.00062432	0.400462	2.04396e-05	0.000897514	0.032739	0.0148014	1	2.7544
ZWINT	3991	rs144697161	10	58900199	T	C	0.00729	0.110333	0.0498634	2.21271	0.000623885	0.400159	1.85611e-05	0.000815333	0.0297509	0.0134524	1	2.7544
ZWINT	3998	rs143859004	10	58900952	C	T	0.007289	0.110324	0.0498696	2.21225	0.000623258	0.399722	1.85399e-05	0.000814841	0.0297468	0.0134533	1	2.7544
ZWINT	3989	rs143499304	10	58900132	A	G	0.00729	0.110297	0.0498631	2.212	0.000622914	0.399482	1.85263e-05	0.000814483	0.0297414	0.0134524	1	2.7544
ZWINT	3986	rs146690595	10	58899561	G	A	0.007292	0.110226	0.0498581	2.21079	0.000621244	0.398315	1.8464e-05	0.00081291	0.029721	0.0134506	1	2.7544
ZWINT	3987	rs150482766	10	58899574	A	C	0.007292	0.110226	0.0498582	2.21078	0.000621238	0.398311	1.84638e-05	0.000812904	0.029721	0.0134506	1	2.7544
ZWINT	5499	rs7919706	10	59163389	T	A	0.2279	0.0227688	0.0103054	2.20941	0.000619352	0.39699	3.73125e-06	0.000164543	0.00602445	0.00272814	1	2.7544
ZWINT	4021	rs117382869	10	58902292	C	G	0.007287	0.110127	0.049881	2.2078	0.000617157	0.395447	1.8324e-05	0.000809599	0.0296909	0.0134552	1	2.7544
ZWINT	5104	rs138000234	10	59075919	A	G	0.011964	-0.0959043	0.0434422	-2.20763	0.000616928	0.395286	-1.4328e-05	0.000633175	-0.0232248	0.0105257	1	2.7544
ZWINT	3967	rs142997602	10	58897980	A	G	0.007297	0.110253	0.0499453	2.20747	0.000616706	0.395129	1.82954e-05	0.000808652	0.0296663	0.013446	1	2.7544
ZWINT	3976	rs139747872	10	58898889	T	G	0.007297	0.110261	0.0499514	2.20738	0.000616583	0.395043	1.8291e-05	0.000808544	0.0296651	0.013446	1	2.7544
ZWINT	3977	rs144478582	10	58898891	T	C	0.007297	0.110261	0.0499514	2.20738	0.000616583	0.395043	1.8291e-05	0.000808544	0.0296651	0.013446	1	2.7544
ZWINT	3966	rs146139980	10	58897963	G	T	0.007297	0.110244	0.0499437	2.20736	0.000616558	0.395025	1.82901e-05	0.000808522	0.0296648	0.013446	1	2.7544
ZWINT	3975	rs140505828	10	58898774	G	A	0.007297	0.110253	0.0499504	2.20724	0.0006164	0.394913	1.82844e-05	0.000808383	0.0296632	0.013446	1	2.7544
ZWINT	3955	rs146538112	10	58897285	G	T	0.007298	0.110163	0.0499352	2.20612	0.000614877	0.393839	1.82287e-05	0.000806989	0.0296461	0.0134451	1	2.7544
ZWINT	3956	rs138130503	10	58897301	A	G	0.007298	0.110136	0.0499365	2.20552	0.000614071	0.393269	1.81999e-05	0.00080628	0.0296381	0.0134451	1	2.7544
ZWINT	3954	rs117252507	10	58897006	T	C	0.007299	0.1101	0.049932	2.205	0.00061337	0.392772	1.81736e-05	0.000805607	0.0296292	0.0134442	1	2.7544
ZWINT	3953	rs143404490	10	58896930	T	C	0.007299	0.110082	0.0499305	2.20471	0.000612974	0.392492	1.81595e-05	0.000805259	0.0296252	0.0134442	1	2.7544
ZWINT	3979	rs149418331	10	58899186	T	A	0.007296	0.110109	0.0499535	2.20423	0.000612331	0.392035	1.81402e-05	0.000804856	0.0296249	0.0134469	1	2.7544
ZWINT	3951	rs150224306	10	58896620	T	A	0.0073	0.110029	0.0499276	2.20376	0.000611696	0.391584	1.81126e-05	0.000804078	0.0296105	0.0134433	1	2.7544
ZWINT	3990	rs147724224	10	58900140	G	A	0.007291	0.109858	0.0498636	2.20318	0.000610908	0.391025	1.80956e-05	0.000803876	0.0296207	0.0134515	1	2.7544
ZWINT	3962	rs117468215	10	58897747	T	C	0.007298	0.109975	0.049942	2.20205	0.000609396	0.389947	1.80329e-05	0.000802158	0.0295915	0.0134451	1	2.7544
ZWINT	3959	rs183894956	10	58897540	A	G	0.007298	0.109948	0.049941	2.20156	0.000608734	0.389475	1.80093e-05	0.000801573	0.0295849	0.0134451	1	2.7544
ZWINT	3282	rs117654165	10	58819793	C	T	0.007263	0.111336	0.0505732	2.20147	0.000608624	0.389396	1.80484e-05	0.00080339	0.0296544	0.0134772	1	2.7544
ZWINT	3963	rs146155874	10	58897817	T	C	0.007298	0.109948	0.0499435	2.20145	0.000608587	0.38937	1.8004e-05	0.000801443	0.0295834	0.0134451	1	2.7544
ZWINT	3961	rs148015667	10	58897701	G	A	0.007297	0.109921	0.0499429	2.20094	0.000607902	0.388881	1.79808e-05	0.000800893	0.0295785	0.013446	1	2.7544
ZWINT	3978	rs143613599	10	58899117	T	C	0.007296	0.109858	0.0499537	2.1992	0.000605594	0.387227	1.78997e-05	0.000798905	0.0295573	0.0134469	1	2.7544
ZWINT	3949	rs140437441	10	58896537	G	A	0.0073	0.109796	0.0499271	2.19912	0.000605481	0.387147	1.78908e-05	0.000798588	0.0295481	0.0134433	1	2.7544
ZWINT	3280	rs544827128	10	58819350	T	TA	0.00631	0.120331	0.0547318	2.19856	0.000604731	0.386608	1.92048e-05	0.000857811	0.0317576	0.0144523	1	2.7544
ZWINT	3946	rs145687162	10	58895843	T	C	0.007302	0.109742	0.0499165	2.19851	0.00060467	0.386564	1.78595e-05	0.000797761	0.0295359	0.0134415	1	2.7544
ZWINT	3988	rs149363940	10	58899823	C	T	0.007333	0.109634	0.0498688	2.19846	0.000604599	0.386513	1.78194e-05	0.000796023	0.0294731	0.0134132	1	2.7544
ZWINT	3944	rs140454713	10	58895709	G	C	0.007302	0.109679	0.0499156	2.19729	0.000603057	0.385403	1.78019e-05	0.000796331	0.0295195	0.0134415	1	2.7544
ZWINT	3980	rs182013408	10	58899244	G	A	0.007325	0.109518	0.049964	2.19194	0.000596016	0.3803	1.75238e-05	0.000788841	0.0294016	0.0134205	1	2.7544
ZWINT	3947	rs141316721	10	58896122	T	C	0.007301	0.109321	0.0499151	2.19013	0.000593668	0.378584	1.74689e-05	0.000788033	0.0294253	0.0134424	1	2.7544
ZWINT	3937	rs116854728	10	58895035	C	T	0.007312	0.109222	0.0498947	2.18905	0.000592266	0.377557	1.7406e-05	0.000786193	0.0293888	0.0134323	1	2.7544
ZWINT	1153	rs531317697	10	58488720	C	CATT	0.005837	0.126835	0.057966	2.1881	0.000591032	0.376651	1.9418e-05	0.000878054	0.0328544	0.0150228	1	2.7544
ZWINT	4003	rs565803262	10	58901172	T	A	0.00405	0.16177	0.0739655	2.1871	0.000589749	0.375706	2.32295e-05	0.00105163	0.0393889	0.0180189	1	2.7544
ZWINT	3941	rs151112656	10	58895497	A	T	0.007302	0.109043	0.0499104	2.18477	0.000586752	0.373493	1.72219e-05	0.000781792	0.0293513	0.0134415	1	2.7544
ZWINT	3940	rs139477833	10	58895416	C	A	0.007302	0.109016	0.0499107	2.18422	0.000586045	0.372969	1.71968e-05	0.000781158	0.0293439	0.0134415	1	2.7544
ZWINT	4036	rs527563594	10	58904658	T	TTACTC	0.007305	0.109661	0.0502269	2.18332	0.000584895	0.372115	1.71525e-05	0.000779967	0.0293258	0.0134387	1	2.7544
ZWINT	3935	rs143255885	10	58894838	G	T	0.007303	0.108926	0.0499046	2.18269	0.000584093	0.371519	1.71264e-05	0.000779352	0.0293213	0.0134405	1	2.7544
ZWINT	3932	rs141729310	10	58894600	T	C	0.007304	0.108863	0.0499005	2.18161	0.000582721	0.370497	1.70765e-05	0.000778066	0.0293048	0.0134396	1	2.7544
ZWINT	3933	rs148609775	10	58894675	G	T	0.007304	0.108854	0.0499018	2.18137	0.000582421	0.370273	1.70659e-05	0.000777796	0.0293016	0.0134396	1	2.7544
ZWINT	3934	rs145433789	10	58894728	C	A	0.007304	0.108854	0.0499019	2.18137	0.000582415	0.370269	1.70657e-05	0.000777791	0.0293016	0.0134396	1	2.7544
ZWINT	3710	rs117231007	10	58874403	A	G	0.007305	0.108478	0.0497802	2.17913	0.000579586	0.368153	1.69642e-05	0.000775191	0.0292696	0.0134387	1	2.7544
ZWINT	3922	rs147165038	10	58894060	C	G	0.007305	0.108693	0.0498981	2.1783	0.000578535	0.367364	1.6927e-05	0.000774243	0.0292584	0.0134387	1	2.7544
ZWINT	3297	rs117666070	10	58824188	T	C	0.007231	0.110235	0.0506077	2.17822	0.000578434	0.367289	1.70092e-05	0.000778075	0.0294055	0.0135068	1	2.7544
ZWINT	3921	rs143642533	10	58893955	G	A	0.007305	0.10863	0.0498983	2.17703	0.000576943	0.366167	1.68706e-05	0.000772806	0.0292414	0.0134387	1	2.7544
ZWINT	4250	10:58927634_AC_A	10	58927634	AC	A	0.007232	0.109885	0.0504855	2.17657	0.000576365	0.365731	1.69343e-05	0.000776144	0.0293813	0.0135059	1	2.7544
ZWINT	3388	rs148048166	10	58835943	C	A	0.007212	0.110047	0.050589	2.17531	0.000574782	0.364536	1.69012e-05	0.000775771	0.0294046	0.0135244	1	2.7544
ZWINT	3426	rs560507301	10	58841013	A	AG	0.007256	0.109607	0.0503996	2.17477	0.000574113	0.36403	1.68265e-05	0.000772825	0.0293087	0.0134837	1	2.7544
ZWINT	3915	rs138282229	10	58893446	A	T	0.007305	0.108514	0.0499001	2.17462	0.000573921	0.363885	1.67636e-05	0.000770075	0.0292089	0.0134387	1	2.7544
ZWINT	4231	rs143519329	10	58924599	G	A	0.007233	0.109778	0.0504866	2.17439	0.000573645	0.363675	1.68364e-05	0.000773619	0.0293499	0.0135049	1	2.7544
ZWINT	3914	rs143192809	10	58893341	T	C	0.007305	0.108487	0.0499001	2.17408	0.000573249	0.363376	1.67398e-05	0.000769467	0.0292017	0.0134387	1	2.7544
ZWINT	3538	rs374306945	10	58852821	A	ATTCTACTAT	0.007303	0.109249	0.0502542	2.17393	0.000573063	0.363235	1.67355e-05	0.000769403	0.0292036	0.0134405	1	2.7544
ZWINT	3913	rs118062323	10	58893222	A	C	0.007305	0.108442	0.0499	2.17318	0.000572137	0.362532	1.67005e-05	0.000768459	0.0291896	0.0134387	1	2.7544
ZWINT	4194	rs371855075	10	58920475	G	GAGAGGAATACTAA	0.007234	0.109697	0.0504864	2.1728	0.000571669	0.362176	1.6765e-05	0.000771767	0.0293264	0.013504	1	2.7544
ZWINT	3912	rs117023962	10	58893214	C	T	0.007305	0.108415	0.0499003	2.17263	0.000571451	0.362011	1.66762e-05	0.000767838	0.0291822	0.0134387	1	2.7544
ZWINT	3911	rs118114257	10	58893181	G	A	0.007305	0.108406	0.0499004	2.17244	0.000571223	0.361837	1.66681e-05	0.000767631	0.0291797	0.0134387	1	2.7544
ZWINT	4149	10:58916552_AT_A	10	58916552	AT	A	0.007235	0.109625	0.0504867	2.17137	0.000569895	0.360825	1.67008e-05	0.000770097	0.0293051	0.0135031	1	2.7544
ZWINT	4197	rs151215855	10	58920894	T	C	0.007234	0.109607	0.0504876	2.17098	0.000569408	0.360454	1.66847e-05	0.000769706	0.0293018	0.013504	1	2.7544
ZWINT	3907	rs140737383	10	58892633	T	C	0.007304	0.108244	0.0498987	2.16928	0.000567318	0.358856	1.65312e-05	0.000764137	0.0291392	0.0134396	1	2.7544
ZWINT	4287	10:58931694_AGAG_A	10	58931694	AGAG	A	0.007235	0.1095	0.0504856	2.16893	0.000566891	0.358529	1.65941e-05	0.000767355	0.0292722	0.0135031	1	2.7544
ZWINT	3442	rs146236207	10	58842332	C	T	0.007219	0.109715	0.0505854	2.16891	0.000566857	0.358503	1.66112e-05	0.000768168	0.029304	0.0135179	1	2.7544
ZWINT	3906	rs138926445	10	58892610	C	A	0.007305	0.108199	0.0498994	2.16835	0.000566177	0.357981	1.64898e-05	0.000763046	0.0291248	0.0134387	1	2.7544
ZWINT	3390	rs117695305	10	58836046	C	T	0.007214	0.109634	0.0505857	2.1673	0.000564887	0.35699	1.65469e-05	0.000766628	0.0292923	0.0135226	1	2.7544
ZWINT	3343	rs576622851	10	58831637	T	C	0.007218	0.109652	0.0506001	2.16704	0.000564566	0.356743	1.65309e-05	0.000766123	0.0292807	0.0135189	1	2.7544
ZWINT	3396	rs144853195	10	58837547	T	C	0.007215	0.109616	0.0505856	2.16695	0.000564459	0.356661	1.65305e-05	0.000766183	0.0292856	0.0135217	1	2.7544
ZWINT	3402	rs189316350	10	58838236	C	T	0.007216	0.10959	0.0505861	2.1664	0.000563784	0.356141	1.65054e-05	0.000765511	0.0292761	0.0135207	1	2.7544
ZWINT	6234	rs11005857	10	59304848	A	G	0.169037	0.0251803	0.0116254	2.16597	0.000563267	0.355742	3.72337e-06	0.000172773	0.00661031	0.00305347	1	2.7544
ZWINT	3900	rs147817142	10	58892005	C	T	0.007304	0.108056	0.049898	2.16554	0.000562735	0.355331	1.63693e-05	0.000759962	0.0290889	0.0134396	1	2.7544
ZWINT	3902	rs144248645	10	58892242	G	C	0.007306	0.108056	0.0498991	2.16549	0.000562676	0.355286	1.63651e-05	0.000759805	0.0290843	0.0134378	1	2.7544
ZWINT	3901	rs140702550	10	58892027	G	A	0.007306	0.108011	0.0498987	2.16461	0.000561604	0.354457	1.63272e-05	0.000758826	0.0290725	0.0134378	1	2.7544
ZWINT	3894	rs142773825	10	58891253	C	T	0.007305	0.108002	0.0498967	2.16451	0.000561491	0.35437	1.63243e-05	0.000758775	0.0290732	0.0134387	1	2.7544
ZWINT	3895	rs118014855	10	58891444	G	A	0.007305	0.107993	0.0498976	2.16429	0.000561225	0.354164	1.6315e-05	0.000758532	0.0290703	0.0134387	1	2.7544
ZWINT	3898	rs139082417	10	58891752	T	C	0.007305	0.107993	0.0498978	2.16428	0.000561215	0.354156	1.63146e-05	0.000758522	0.0290701	0.0134387	1	2.7544
ZWINT	4076	10:58907832_GA_G	10	58907832	GA	G	0.007597	0.107284	0.0496338	2.1615	0.000557853	0.351545	1.58841e-05	0.000740896	0.0284736	0.0131799	1	2.7544
ZWINT	3849	rs138300960	10	58887340	T	C	0.007305	0.10784	0.0499233	2.16012	0.000556192	0.350249	1.61375e-05	0.000753926	0.0290142	0.0134387	1	2.7544
ZWINT	3598	rs189070071	10	58862943	C	G	0.006384	-0.136806	0.0633801	-2.15851	0.000554259	0.348736	-1.71815e-05	0.000804207	-0.0309991	0.0143688	1	2.7544
ZWINT	3332	10:58830596_GA_G	10	58830596	GA	G	0.007259	0.108836	0.0504246	2.1584	0.000554129	0.348635	1.61153e-05	0.000754395	0.0290821	0.0134809	1	2.7544
ZWINT	3714	rs150910388	10	58875436	G	T	0.007303	0.107436	0.0498193	2.15652	0.00055189	0.346875	1.59881e-05	0.000750077	0.0289698	0.0134405	1	2.7544
ZWINT	5501	rs12241240	10	59165294	C	T	0.228453	0.0221332	0.0102691	2.15532	0.000550469	0.345756	3.23234e-06	0.000151854	0.00587197	0.00272581	1	2.7544
ZWINT	4117	10:58912937_AT_A	10	58912937	AT	A	0.007243	0.10872	0.0504805	2.1537	0.000548549	0.344237	1.59357e-05	0.000750064	0.0290506	0.0134957	1	2.7544
ZWINT	3719	rs144817112	10	58875630	C	G	0.007303	0.107284	0.0498223	2.15333	0.000548107	0.343887	1.5855e-05	0.000746592	0.0289269	0.0134405	1	2.7544
ZWINT	3875	rs146034983	10	58888954	T	C	0.007306	0.107436	0.0498977	2.15313	0.000547879	0.343706	1.58438e-05	0.000746229	0.0289184	0.0134378	1	2.7544
ZWINT	3881	rs117947575	10	58889845	C	A	0.007304	0.107409	0.0498963	2.15265	0.000547314	0.343258	1.58261e-05	0.00074581	0.0289159	0.0134396	1	2.7544
ZWINT	3884	rs145690479	10	58890391	T	C	0.007304	0.1074	0.0498984	2.15238	0.000546996	0.343005	1.58149e-05	0.000745516	0.0289122	0.0134396	1	2.7544
ZWINT	3876	rs139548434	10	58888984	G	T	0.007304	0.1074	0.0498986	2.15237	0.000546986	0.342997	1.58145e-05	0.000745506	0.0289121	0.0134396	1	2.7544
ZWINT	3893	rs116918986	10	58891073	A	C	0.007305	0.107391	0.049896	2.15231	0.000546906	0.342933	1.58106e-05	0.000745382	0.0289092	0.0134387	1	2.7544
ZWINT	3885	rs142068630	10	58890547	G	T	0.007304	0.107382	0.0498967	2.1521	0.000546659	0.342737	1.5803e-05	0.000745204	0.0289084	0.0134396	1	2.7544
ZWINT	3882	rs146140000	10	58889943	G	A	0.007304	0.107382	0.0498968	2.15209	0.000546654	0.342733	1.58028e-05	0.0007452	0.0289083	0.0134396	1	2.7544
ZWINT	3878	rs142721790	10	58889634	T	A	0.007304	0.107382	0.0498969	2.15209	0.000546649	0.342729	1.58027e-05	0.000745195	0.0289083	0.0134396	1	2.7544
ZWINT	3886	rs117467789	10	58890707	C	T	0.007304	0.107373	0.0498967	2.15192	0.000546447	0.342569	1.57956e-05	0.000745009	0.028906	0.0134396	1	2.7544
ZWINT	3883	rs141667120	10	58890271	C	T	0.007304	0.107373	0.0498969	2.15191	0.000546437	0.342561	1.57952e-05	0.000745	0.0289059	0.0134396	1	2.7544
ZWINT	3860	rs184974031	10	58887713	T	C	0.007304	0.107382	0.0499047	2.15175	0.000546253	0.342415	1.57888e-05	0.00074483	0.0289038	0.0134396	1	2.7544
ZWINT	3858	rs145065996	10	58887644	C	T	0.007305	0.107347	0.0499023	2.15113	0.00054553	0.341839	1.57623e-05	0.000744111	0.0288935	0.0134387	1	2.7544
ZWINT	3867	rs151320712	10	58888425	G	A	0.007305	0.107329	0.0498944	2.15111	0.000545507	0.341821	1.57615e-05	0.00074409	0.0288932	0.0134387	1	2.7544
ZWINT	3841	rs146494203	10	58886976	T	C	0.007302	0.107131	0.0498411	2.14945	0.00054356	0.340267	1.56963e-05	0.00074244	0.0288768	0.0134415	1	2.7544
ZWINT	3838	rs139985992	10	58886898	T	C	0.007305	0.107275	0.0499163	2.14909	0.000543142	0.339932	1.56784e-05	0.000741901	0.0288661	0.0134387	1	2.7544
ZWINT	3839	rs149891740	10	58886908	T	G	0.007305	0.107266	0.0499163	2.14891	0.000542932	0.339764	1.5671e-05	0.000741707	0.0288636	0.0134387	1	2.7544
ZWINT	3836	rs143505990	10	58886598	G	A	0.007305	0.107248	0.0499189	2.14844	0.000542382	0.339324	1.56517e-05	0.000741198	0.0288573	0.0134387	1	2.7544
ZWINT	3866	rs117398772	10	58888295	G	A	0.007311	0.107167	0.0498951	2.14784	0.00054169	0.338769	1.5621e-05	0.000740254	0.0288376	0.0134332	1	2.7544
ZWINT	3772	rs541757824	10	58880432	T	C	0.007305	0.107005	0.049829	2.14745	0.000541229	0.338399	1.56112e-05	0.000740129	0.028844	0.0134387	1	2.7544
ZWINT	3716	rs140792294	10	58875550	T	C	0.007304	0.106978	0.0498211	2.14725	0.000540996	0.338213	1.56041e-05	0.000739964	0.0288433	0.0134396	1	2.7544
ZWINT	3771	rs184252134	10	58880416	C	A	0.006409	-0.135671	0.063216	-2.14615	0.000539722	0.337187	-1.66028e-05	0.000788325	-0.0307618	0.0143409	1	2.7544
ZWINT	3718	rs138876975	10	58875622	G	C	0.007303	0.106924	0.0498218	2.14613	0.000539708	0.337176	1.55599e-05	0.000738818	0.0288303	0.0134405	1	2.7544
ZWINT	3794	rs137936414	10	58881690	T	C	0.007306	0.10714	0.0499244	2.14604	0.000539602	0.337091	1.5553e-05	0.000738569	0.0288232	0.0134378	1	2.7544
ZWINT	3818	rs117091926	10	58883463	A	T	0.007306	0.107122	0.0499247	2.14567	0.000539171	0.336744	1.55379e-05	0.000738169	0.0288182	0.0134378	1	2.7544
ZWINT	3727	rs117386471	10	58876655	T	C	0.007302	0.106897	0.0498315	2.14518	0.0005386	0.336283	1.55221e-05	0.000737839	0.0288194	0.0134415	1	2.7544
ZWINT	3725	rs145250959	10	58876422	T	C	0.007302	0.106888	0.0498316	2.14499	0.000538387	0.336111	1.55146e-05	0.000737641	0.0288169	0.0134415	1	2.7544
ZWINT	3777	rs139665353	10	58880631	C	A	0.007305	0.106879	0.0498321	2.14479	0.000538154	0.335923	1.55033e-05	0.000737274	0.0288083	0.0134387	1	2.7544
ZWINT	3737	rs117833673	10	58877772	C	A	0.007302	0.10687	0.0498322	2.1446	0.000537941	0.335751	1.5499e-05	0.000737226	0.0288117	0.0134415	1	2.7544
ZWINT	3755	rs150832369	10	58879174	G	A	0.007302	0.106861	0.0498322	2.14442	0.000537733	0.335584	1.54917e-05	0.000737033	0.0288093	0.0134415	1	2.7544
ZWINT	3748	rs186482748	10	58878758	A	G	0.007302	0.106852	0.0498324	2.14424	0.000537515	0.335408	1.54841e-05	0.000736831	0.0288067	0.0134415	1	2.7544
ZWINT	3764	rs144246583	10	58879724	T	C	0.007302	0.106843	0.0498327	2.14404	0.000537293	0.335228	1.54763e-05	0.000736624	0.0288041	0.0134415	1	2.7544
ZWINT	3847	rs142530005	10	58887270	C	T	0.007305	0.106951	0.0499086	2.14294	0.000536029	0.334204	1.54288e-05	0.000735297	0.0287835	0.0134387	1	2.7544
ZWINT	3843	rs149091158	10	58887089	C	T	0.007306	0.106915	0.0499121	2.14207	0.000535031	0.333395	1.53928e-05	0.000734318	0.0287698	0.0134378	1	2.7544
ZWINT	3773	rs147907966	10	58880535	A	G	0.007302	0.106736	0.0498347	2.14179	0.000534711	0.333135	1.53857e-05	0.000734219	0.0287739	0.0134415	1	2.7544
ZWINT	4077	10:58907965_TCAAA_T	10	58907965	TCAAA	T	0.007249	0.108029	0.0504761	2.1402	0.000532894	0.331655	1.53775e-05	0.000735177	0.0288567	0.0134901	1	2.7544
ZWINT	1664	rs78306788	10	58553048	G	A	0.000277	-0.163568	0.0764286	-2.14014	0.000532822	0.331597	-7.83782e-05	0.00374742	-0.1471	0.0687695	1	2.7544
ZWINT	4096	rs534439859	10	58910177	T	A	0.007249	0.10802	0.0504765	2.14001	0.000532672	0.331474	1.53697e-05	0.000734969	0.028854	0.0134901	1	2.7544
ZWINT	3834	rs118067078	10	58886225	A	T	0.007306	0.106825	0.0499218	2.13986	0.000532501	0.331335	1.53041e-05	0.000731959	0.0287401	0.0134378	1	2.7544
ZWINT	3812	rs146996077	10	58883079	T	C	0.007306	0.106798	0.049924	2.13922	0.00053178	0.330746	1.52789e-05	0.000731285	0.0287315	0.0134378	1	2.7544
ZWINT	3811	rs76377714	10	58883056	A	T	0.007306	0.106798	0.049924	2.13922	0.00053178	0.330746	1.52789e-05	0.000731285	0.0287315	0.0134378	1	2.7544
ZWINT	3799	rs116942150	10	58882181	G	A	0.007306	0.106798	0.049924	2.13922	0.00053178	0.330746	1.52789e-05	0.000731285	0.0287315	0.0134378	1	2.7544
ZWINT	3720	rs142318654	10	58875995	T	C	0.007303	0.106592	0.04983	2.13911	0.000531651	0.330641	1.52775e-05	0.000731314	0.0287359	0.0134405	1	2.7544
ZWINT	3831	rs150252193	10	58885834	C	T	0.007306	0.106789	0.0499235	2.13906	0.0005316	0.330599	1.52725e-05	0.000731117	0.0287294	0.0134378	1	2.7544
ZWINT	3813	rs149245108	10	58883156	C	G	0.007305	0.106798	0.0499303	2.13895	0.000531473	0.330495	1.52692e-05	0.000731048	0.0287299	0.0134387	1	2.7544
ZWINT	3796	rs117713399	10	58881842	A	G	0.007306	0.106781	0.0499242	2.13885	0.000531361	0.330404	1.52642e-05	0.000730894	0.0287266	0.0134378	1	2.7544
ZWINT	3816	rs145214708	10	58883274	T	A	0.007306	0.106772	0.0499243	2.13867	0.000531152	0.330233	1.52569e-05	0.000730698	0.0287241	0.0134378	1	2.7544
ZWINT	3803	rs143843836	10	58882717	T	C	0.007306	0.106772	0.0499243	2.13867	0.000531152	0.330233	1.52569e-05	0.000730698	0.0287241	0.0134378	1	2.7544
ZWINT	4048	10:58905554_AAGAG_A	10	58905554	AAGAG	A	0.00725	0.107939	0.0504742	2.1385	0.000530964	0.330078	1.53086e-05	0.000733317	0.0288318	0.0134892	1	2.7544
ZWINT	3821	rs142423582	10	58884298	T	C	0.007307	0.106754	0.0499239	2.13833	0.000530763	0.329914	1.52422e-05	0.000730285	0.0287176	0.0134369	1	2.7544
ZWINT	3729	rs138917237	10	58876732	G	C	0.007303	0.106547	0.0498312	2.13815	0.000530569	0.329756	1.52396e-05	0.000730303	0.0287231	0.0134405	1	2.7544
ZWINT	3519	10:58850421_TTTTTTAA_T	10	58850421	TTTTTTAA	T	0.006284	0.120145	0.0561946	2.13801	0.000530407	0.329623	1.64142e-05	0.000786724	0.0309465	0.0144819	1	2.7544
ZWINT	3761	rs143827651	10	58879503	C	T	0.007307	0.106547	0.0498351	2.13799	0.00053038	0.329601	1.52288e-05	0.000729927	0.028713	0.0134369	1	2.7544
ZWINT	3744	rs116853218	10	58878370	G	T	0.007305	0.106538	0.0498314	2.13797	0.000530355	0.329581	1.523e-05	0.000730003	0.0287166	0.0134387	1	2.7544
ZWINT	4107	10:58911742_GA_G	10	58911742	GA	G	0.007059	0.110629	0.0517451	2.13795	0.000530342	0.329569	1.54907e-05	0.000742509	0.0292089	0.0136692	1	2.7544
ZWINT	3789	rs182417648	10	58881335	C	A	0.007305	0.106529	0.0498317	2.13777	0.000530136	0.329401	1.52224e-05	0.000729798	0.028714	0.0134387	1	2.7544
ZWINT	4792	rs138903441	10	59008285	C	T	0.007284	0.108199	0.0506134	2.13776	0.000530126	0.329393	1.52438e-05	0.000730833	0.028755	0.0134579	1	2.7544
ZWINT	3730	rs141474402	10	58876751	G	A	0.007303	0.106511	0.0498315	2.13742	0.000529738	0.329074	1.52105e-05	0.000729525	0.0287132	0.0134405	1	2.7544
ZWINT	3731	rs146978160	10	58876769	T	A	0.007303	0.106511	0.0498315	2.13742	0.000529738	0.329074	1.52105e-05	0.000729525	0.0287132	0.0134405	1	2.7544
ZWINT	3752	rs149066055	10	58879110	G	C	0.007303	0.106511	0.049832	2.1374	0.000529714	0.329054	1.52096e-05	0.000729502	0.0287129	0.0134405	1	2.7544
ZWINT	3734	rs138463354	10	58876965	T	C	0.007303	0.106502	0.049832	2.13722	0.00052951	0.328887	1.52025e-05	0.000729311	0.0287105	0.0134405	1	2.7544
ZWINT	3824	rs140794940	10	58885304	G	A	0.007303	0.106493	0.0498321	2.13703	0.000529301	0.328716	1.51952e-05	0.000729116	0.028708	0.0134405	1	2.7544
ZWINT	3732	rs141743639	10	58876888	C	T	0.007303	0.106493	0.0498323	2.13703	0.000529291	0.328708	1.51948e-05	0.000729107	0.0287079	0.0134405	1	2.7544
ZWINT	3740	rs140174297	10	58877959	T	C	0.007303	0.106493	0.0498323	2.13703	0.000529291	0.328708	1.51948e-05	0.000729107	0.0287079	0.0134405	1	2.7544
ZWINT	3739	rs146195445	10	58877860	A	G	0.007303	0.106493	0.0498324	2.13702	0.000529286	0.328704	1.51947e-05	0.000729102	0.0287078	0.0134405	1	2.7544
ZWINT	3785	rs117906603	10	58881057	T	C	0.007303	0.106493	0.0498328	2.137	0.000529267	0.328688	1.5194e-05	0.000729084	0.0287076	0.0134405	1	2.7544
ZWINT	3782	rs117478949	10	58880852	A	C	0.007303	0.106493	0.0498328	2.137	0.000529267	0.328688	1.5194e-05	0.000729084	0.0287076	0.0134405	1	2.7544
ZWINT	3830	rs145580932	10	58885796	C	T	0.007303	0.106484	0.0498309	2.1369	0.000529155	0.328596	1.51901e-05	0.000728979	0.0287063	0.0134405	1	2.7544
ZWINT	3767	rs142073177	10	58880025	T	A	0.007303	0.106484	0.0498324	2.13684	0.000529083	0.328536	1.51875e-05	0.000728911	0.0287054	0.0134405	1	2.7544
ZWINT	3762	rs146079179	10	58879547	A	G	0.007303	0.106484	0.0498325	2.13684	0.000529078	0.328533	1.51874e-05	0.000728907	0.0287054	0.0134405	1	2.7544
ZWINT	3779	rs117734661	10	58880740	T	A	0.007303	0.106484	0.0498328	2.13682	0.000529063	0.328521	1.51869e-05	0.000728893	0.0287052	0.0134405	1	2.7544
ZWINT	3793	rs145303668	10	58881656	A	T	0.007303	0.106484	0.0498328	2.13682	0.000529063	0.328521	1.51869e-05	0.000728893	0.0287052	0.0134405	1	2.7544
ZWINT	3742	rs143871104	10	58878078	G	T	0.007303	0.106475	0.0498322	2.13667	0.000528889	0.328377	1.51807e-05	0.00072873	0.0287031	0.0134405	1	2.7544
ZWINT	3751	rs142604950	10	58878997	T	C	0.007303	0.106475	0.0498323	2.13666	0.000528884	0.328373	1.51806e-05	0.000728725	0.0287031	0.0134405	1	2.7544
ZWINT	3778	rs117998142	10	58880735	C	T	0.007303	0.106475	0.0498326	2.13665	0.000528869	0.328361	1.51801e-05	0.000728712	0.0287029	0.0134405	1	2.7544
ZWINT	3788	rs191971536	10	58881334	C	T	0.007303	0.106475	0.0498327	2.13665	0.000528864	0.328357	1.51799e-05	0.000728707	0.0287028	0.0134405	1	2.7544
ZWINT	3766	rs138332729	10	58879833	C	A	0.007303	0.106466	0.0498329	2.13646	0.000528651	0.328182	1.51724e-05	0.000728507	0.0287003	0.0134405	1	2.7544
ZWINT	4081	rs777574162	10	58908430	GAA	G	0.007249	0.10784	0.0504777	2.1364	0.000528583	0.328126	1.5226e-05	0.000731132	0.0288054	0.0134901	1	2.7544
ZWINT	3758	rs182635276	10	58879201	G	T	0.007303	0.106457	0.0498327	2.13629	0.000528457	0.328023	1.51657e-05	0.000728326	0.028698	0.0134405	1	2.7544
ZWINT	3760	rs140721659	10	58879315	T	A	0.007303	0.106439	0.0498329	2.13592	0.000528041	0.32768	1.51511e-05	0.000727936	0.028693	0.0134405	1	2.7544
ZWINT	3787	rs117499347	10	58881249	A	G	0.007303	0.106376	0.0498346	2.13458	0.000526539	0.326442	1.50985e-05	0.000726527	0.0286751	0.0134405	1	2.7544
ZWINT	4432	rs141212533	10	58947633	C	G	0.007286	0.107508	0.0503706	2.13434	0.000526273	0.326223	1.51067e-05	0.000727118	0.0287051	0.0134561	1	2.7544
ZWINT	3845	rs138371060	10	58887227	C	A	0.007306	0.106484	0.04991	2.13352	0.000525347	0.325457	1.50538e-05	0.00072526	0.0286549	0.0134378	1	2.7544
ZWINT	3868	rs146538610	10	58888500	C	T	0.007305	0.106385	0.0498961	2.13213	0.000523796	0.324173	1.50006e-05	0.000723853	0.0286383	0.0134387	1	2.7544
ZWINT	3833	rs143280059	10	58885955	G	A	0.007306	0.106385	0.0499237	2.13095	0.000522483	0.323082	1.49537e-05	0.000722569	0.0286205	0.0134378	1	2.7544
ZWINT	4366	rs147650645	10	58939398	C	T	0.007228	0.107661	0.050623	2.12672	0.0005178	0.31917	1.48693e-05	0.000721991	0.0287162	0.0135096	1	2.7544
ZWINT	3235	rs117036362	10	58807564	T	A	0.006574	0.113837	0.0535722	2.12494	0.000515844	0.317525	1.55143e-05	0.000754854	0.0300756	0.014161	1	2.7544
ZWINT	4352	10:58938640_AAGAG_A	10	58938640	AAGAG	A	0.007228	0.107427	0.0506227	2.12212	0.00051277	0.314929	1.4693e-05	0.000717205	0.0286541	0.0135096	1	2.7544
ZWINT	3802	rs78139826	10	58882640	G	A	0.00682	0.113882	0.0537172	2.12003	0.000510507	0.313006	1.50414e-05	0.000735971	0.0294637	0.013905	1	2.7544
ZWINT	4210	rs551802379	10	58922073	G	A	0.00749	0.107014	0.0504842	2.11976	0.000510209	0.312753	1.43475e-05	0.000702241	0.0281208	0.013273	1	2.7544
ZWINT	4800	rs140106455	10	59009476	C	T	0.00729	0.107086	0.0506035	2.11618	0.000506362	0.309464	1.44075e-05	0.000708071	0.028453	0.0134524	1	2.7544
ZWINT	4430	rs148900895	10	58947494	A	T	0.007281	0.106978	0.0506225	2.11325	0.000503244	0.30678	1.43078e-05	0.000705524	0.0284311	0.0134607	1	2.7544
ZWINT	4431	rs142755313	10	58947498	A	C	0.007281	0.106969	0.0506227	2.11307	0.000503047	0.30661	1.43009e-05	0.000705335	0.0284286	0.0134607	1	2.7544
ZWINT	4614	rs140067876	10	58985209	C	A	0.007264	0.107104	0.0506933	2.11278	0.000502745	0.306349	1.4307e-05	0.000705865	0.0284578	0.0134763	1	2.7544
ZWINT	3601	rs77153395	10	58863270	T	A	0.023123	0.0659375	0.0312092	2.11276	0.000502719	0.306327	8.08322e-06	0.000398813	0.016079	0.00761437	1	2.7544
ZWINT	4429	rs144276257	10	58947469	A	G	0.007281	0.106906	0.0506238	2.11178	0.000501681	0.305429	1.42534e-05	0.000704027	0.0284113	0.0134607	1	2.7544
ZWINT	4716	rs146373614	10	58999129	A	G	0.007283	0.106754	0.0506096	2.10935	0.000499121	0.303206	1.41624e-05	0.000701475	0.0283748	0.0134589	1	2.7544
ZWINT	4472	rs138445535	10	58955042	C	T	0.007292	0.106601	0.0505817	2.1075	0.000497172	0.301506	1.40861e-05	0.000699173	0.0283324	0.0134506	1	2.7544
ZWINT	4680	rs147087556	10	58995807	G	A	0.007298	0.106529	0.0505559	2.10715	0.000496809	0.301189	1.40677e-05	0.000698538	0.0283162	0.0134451	1	2.7544
ZWINT	1860	rs555442880	10	58581666	G	A	0.007424	-0.121153	0.0575053	-2.10682	0.000496468	0.30089	-1.3937e-05	0.000692303	-0.0280723	0.0133314	1	2.7544
ZWINT	4635	rs118043565	10	58988227	T	C	0.007298	0.10643	0.0505572	2.10514	0.000494713	0.299351	1.3995e-05	0.000696521	0.0282892	0.0134451	1	2.7544
ZWINT	4507	rs139307283	10	58962501	G	A	0.007295	0.106448	0.050568	2.10505	0.000494615	0.299265	1.39945e-05	0.000696569	0.0282937	0.0134479	1	2.7544
ZWINT	4622	rs137862323	10	58986028	T	A	0.007297	0.106403	0.0505564	2.10464	0.000494193	0.298894	1.39779e-05	0.000696067	0.0282844	0.013446	1	2.7544
ZWINT	4645	rs138999130	10	58990254	T	C	0.007297	0.106403	0.0505572	2.10461	0.000494158	0.298864	1.39767e-05	0.000696034	0.0282839	0.013446	1	2.7544
ZWINT	4646	rs150630308	10	58990264	A	G	0.007297	0.106403	0.0505572	2.10461	0.000494158	0.298864	1.39767e-05	0.000696034	0.0282839	0.013446	1	2.7544
ZWINT	4637	rs117644596	10	58988608	T	G	0.007298	0.106394	0.050557	2.10444	0.000493982	0.298709	1.39697e-05	0.000695817	0.0282797	0.0134451	1	2.7544
ZWINT	4604	rs143964459	10	58982672	C	T	0.007297	0.106367	0.0505564	2.10393	0.000493454	0.298244	1.39523e-05	0.000695355	0.0282748	0.013446	1	2.7544
ZWINT	4571	rs144548123	10	58974239	G	T	0.007296	0.106358	0.0505632	2.10347	0.000492977	0.297824	1.39367e-05	0.000694942	0.0282705	0.0134469	1	2.7544
ZWINT	4576	rs118027730	10	58975705	C	T	0.007297	0.10634	0.0505602	2.10324	0.000492738	0.297613	1.39275e-05	0.000694664	0.0282655	0.013446	1	2.7544
ZWINT	4554	rs117208602	10	58971134	G	C	0.007294	0.106304	0.0505673	2.10223	0.000491697	0.296694	1.38943e-05	0.000693801	0.0282578	0.0134488	1	2.7544
ZWINT	3579	rs184562907	10	58860710	G	A	0.006531	0.118831	0.0565374	2.10182	0.000491273	0.29632	1.46623e-05	0.000732496	0.0298455	0.0142072	1	2.7544
ZWINT	4584	rs117589651	10	58977722	G	A	0.007297	0.106223	0.0505601	2.10093	0.000490356	0.295507	1.38449e-05	0.000692364	0.0282345	0.013446	1	2.7544
ZWINT	4402	rs117717537	10	58944250	A	C	0.007253	0.106331	0.0506682	2.09858	0.000487942	0.293363	1.38027e-05	0.000692102	0.0282877	0.0134865	1	2.7544
ZWINT	4409	rs117776741	10	58944728	G	T	0.007251	0.106322	0.0506685	2.09839	0.000487747	0.29319	1.37979e-05	0.000692008	0.028289	0.0134883	1	2.7544
ZWINT	4421	rs142659376	10	58946120	C	G	0.007263	0.106322	0.0506762	2.09807	0.000487422	0.2929	1.37753e-05	0.000691124	0.0282615	0.0134772	1	2.7544
ZWINT	4417	rs146026884	10	58945641	T	A	0.007258	0.106304	0.0506744	2.09779	0.000487135	0.292644	1.377e-05	0.000691082	0.0282674	0.0134818	1	2.7544
ZWINT	4558	rs148855194	10	58971804	C	T	0.007296	0.10607	0.0505675	2.0976	0.000486942	0.292472	1.37277e-05	0.000689106	0.0281917	0.0134469	1	2.7544
ZWINT	4739	rs117063589	10	59002550	C	T	0.007288	0.106169	0.0506227	2.09726	0.000486603	0.292169	1.37234e-05	0.000689152	0.0282025	0.0134543	1	2.7544
ZWINT	4378	rs143997220	10	58940585	C	T	0.007253	0.10625	0.0506675	2.09701	0.000486341	0.291935	1.37472e-05	0.000690546	0.0282665	0.0134865	1	2.7544
ZWINT	4139	rs117564669	10	58915235	A	C	0.007323	0.105962	0.0505309	2.09698	0.000486314	0.291911	1.36809e-05	0.000687236	0.0281318	0.0134223	1	2.7544
ZWINT	4425	10:58946542_GA_G	10	58946542	GA	G	0.006663	0.111774	0.0533034	2.09694	0.00048627	0.291872	1.43361e-05	0.000720185	0.0294817	0.0140667	1	2.7544
ZWINT	4137	rs140279733	10	58915066	C	A	0.007324	0.105953	0.0505293	2.09687	0.0004862	0.291809	1.3676e-05	0.000687079	0.0281283	0.0134214	1	2.7544
ZWINT	4368	rs148309493	10	58939584	T	C	0.007253	0.106205	0.0506687	2.09607	0.000485387	0.291082	1.37141e-05	0.000689618	0.0282539	0.0134865	1	2.7544
ZWINT	3527	rs117730251	10	58851825	C	G	0.00728	0.105701	0.0504298	2.09601	0.000485328	0.291029	1.36868e-05	0.000688289	0.0282011	0.0134616	1	2.7544
ZWINT	4362	rs150620014	10	58939144	C	T	0.007252	0.106178	0.0506688	2.09553	0.000484842	0.290594	1.36961e-05	0.000689134	0.0282486	0.0134874	1	2.7544
ZWINT	4136	rs138907733	10	58914822	A	G	0.007325	0.105881	0.050528	2.0955	0.000484807	0.290563	1.3627e-05	0.000685683	0.0281081	0.0134205	1	2.7544
ZWINT	4105	rs552982928	10	58911653	C	CA	0.007101	0.107993	0.051554	2.09476	0.000484054	0.289887	1.38123e-05	0.000695593	0.0285346	0.013629	1	2.7544
ZWINT	4158	rs138963695	10	58917700	C	G	0.007315	0.105764	0.0505204	2.0935	0.000482783	0.288745	1.35663e-05	0.000684183	0.0281003	0.0134296	1	2.7544
ZWINT	4132	rs528200789	10	58914452	T	A	0.007327	0.10571	0.0505244	2.09227	0.000481539	0.287624	1.35124e-05	0.000682418	0.0280609	0.0134187	1	2.7544
ZWINT	4367	rs145392742	10	58939417	A	G	0.007253	0.106007	0.0506684	2.09218	0.000481451	0.287544	1.35776e-05	0.000685779	0.0282014	0.0134865	1	2.7544
ZWINT	4121	rs143591421	10	58913198	C	T	0.00748	0.105719	0.0505521	2.0913	0.000480565	0.286744	1.33413e-05	0.000674517	0.0277617	0.0132818	1	2.7544
ZWINT	4142	rs148234019	10	58915628	G	A	0.00732	0.105548	0.0505173	2.08935	0.000478619	0.284981	1.34182e-05	0.000679898	0.0280351	0.013425	1	2.7544
ZWINT	3568	rs118166219	10	58857036	A	T	0.007301	0.105116	0.0503352	2.08833	0.000477598	0.284053	1.34002e-05	0.000679778	0.0280576	0.0134424	1	2.7544
ZWINT	3591	rs117946544	10	58862455	C	T	0.007301	0.105107	0.0503345	2.08818	0.000477448	0.283917	1.33951e-05	0.000679633	0.0280555	0.0134424	1	2.7544
ZWINT	4141	rs142227122	10	58915435	G	A	0.007321	0.105468	0.0505171	2.08776	0.000477029	0.283535	1.33625e-05	0.000678301	0.0280118	0.0134241	1	2.7544
ZWINT	4138	rs138079303	10	58915208	T	C	0.007322	0.105459	0.0505144	2.08769	0.000476963	0.283475	1.33593e-05	0.000678191	0.028009	0.0134232	1	2.7544
ZWINT	3585	rs189968255	10	58861535	A	G	0.007301	0.105053	0.050335	2.08709	0.000476361	0.282926	1.33576e-05	0.000678569	0.0280408	0.0134424	1	2.7544
ZWINT	4032	rs147010828	10	58904313	C	T	0.007283	0.105216	0.0504383	2.08602	0.000475307	0.281964	1.33376e-05	0.000678369	0.0280609	0.0134589	1	2.7544
ZWINT	4426	rs552370160	10	58946546	T	G	0.007228	0.105755	0.0506998	2.08591	0.000475199	0.281865	1.33841e-05	0.000680819	0.0281652	0.0135096	1	2.7544
ZWINT	4027	rs138014543	10	58903560	C	T	0.007285	0.105189	0.0504316	2.08577	0.000475052	0.28173	1.33269e-05	0.000678026	0.0280536	0.013457	1	2.7544
ZWINT	4026	rs140588780	10	58903529	T	C	0.007285	0.105179	0.0504316	2.08559	0.000474875	0.281569	1.33208e-05	0.000677853	0.0280512	0.013457	1	2.7544
ZWINT	4030	rs117734477	10	58904081	A	G	0.007284	0.105179	0.0504363	2.08539	0.000474683	0.281393	1.33151e-05	0.00067771	0.0280505	0.0134579	1	2.7544
ZWINT	1713	rs10509065	10	58558157	A	G	0.038185	-0.044555	0.0213657	-2.08535	0.000474642	0.281355	-5.9075e-06	0.000300693	-0.0124462	0.0059715	1	2.7544
ZWINT	4386	rs117442371	10	58942331	G	C	0.007249	0.105683	0.0506841	2.08514	0.000474433	0.281164	1.33383e-05	0.000679087	0.0281143	0.0134901	1	2.7544
ZWINT	3559	rs140262893	10	58855958	C	T	0.007302	0.104927	0.0503346	2.0846	0.000473898	0.280674	1.32718e-05	0.000676112	0.0280055	0.0134415	1	2.7544
ZWINT	4389	rs117973445	10	58942744	A	G	0.00725	0.10562	0.0506862	2.08381	0.000473122	0.279962	1.32921e-05	0.000677751	0.0280944	0.0134892	1	2.7544
ZWINT	290	rs28464639	10	58383626	A	G	0.014846	0.0729902	0.0350351	2.08335	0.000472663	0.27954	9.31337e-06	0.00047513	0.019704	0.00946279	1	2.7544
ZWINT	4028	rs147342992	10	58904032	T	A	0.007284	0.105071	0.0504359	2.08327	0.000472587	0.27947	1.32428e-05	0.000675653	0.028022	0.0134579	1	2.7544
ZWINT	4029	rs118050790	10	58904043	G	A	0.007284	0.105071	0.0504359	2.08327	0.000472587	0.27947	1.32428e-05	0.000675653	0.028022	0.0134579	1	2.7544
ZWINT	4360	rs140738290	10	58939101	C	T	0.007231	0.105881	0.0508352	2.08284	0.000472163	0.27908	1.32762e-05	0.000677688	0.0281179	0.0135068	1	2.7544
ZWINT	3537	rs117779920	10	58852769	G	A	0.007302	0.104801	0.0503426	2.08176	0.00047111	0.27811	1.31757e-05	0.000673376	0.0279674	0.0134415	1	2.7544
ZWINT	1712	rs16909484	10	58557953	A	G	0.038185	-0.0444693	0.0213642	-2.08149	0.000470838	0.277859	-5.84929e-06	0.000299035	-0.0124232	0.0059715	1	2.7544
ZWINT	604	rs28531717	10	58425235	C	T	0.009246	0.114747	0.0551343	2.08123	0.000470591	0.277631	1.17046e-05	0.000598547	0.0248721	0.0119568	1	2.7544
ZWINT	3616	rs118113342	10	58865156	G	A	0.007304	0.104738	0.050327	2.08116	0.000470515	0.277561	1.31535e-05	0.0006727	0.0279555	0.0134396	1	2.7544
ZWINT	4343	rs546640223	10	58937986	T	A	0.007247	0.105423	0.0506809	2.08012	0.000469507	0.276629	1.31699e-05	0.000674325	0.0280505	0.013492	1	2.7544
ZWINT	4298	rs148993402	10	58932894	A	C	0.00723	0.105315	0.0506297	2.08009	0.000469478	0.276602	1.31842e-05	0.000675083	0.0280828	0.0135077	1	2.7544
ZWINT	4311	rs142653079	10	58934501	A	G	0.00723	0.105315	0.0506297	2.08009	0.000469478	0.276602	1.31842e-05	0.000675083	0.0280828	0.0135077	1	2.7544
ZWINT	4321	rs117164194	10	58935386	G	T	0.00723	0.105306	0.0506299	2.07991	0.000469297	0.276434	1.3178e-05	0.000674904	0.0280803	0.0135077	1	2.7544
ZWINT	3552	rs138943222	10	58855307	G	A	0.007303	0.104675	0.0503366	2.07951	0.000468905	0.276072	1.3099e-05	0.000671162	0.0279352	0.0134405	1	2.7544
ZWINT	5516	rs10826025	10	59167557	G	A	0.228134	0.0214385	0.0103115	2.07909	0.000468501	0.275697	2.65502e-06	0.000136101	0.00566707	0.00272716	1	2.7544
ZWINT	4302	rs187117272	10	58933769	A	G	0.00723	0.105252	0.0506306	2.07881	0.00046823	0.275446	1.31411e-05	0.000673848	0.0280655	0.0135077	1	2.7544
ZWINT	4880	rs570558199	10	59019918	T	G	0.002763	-0.181258	0.0872074	-2.07847	0.000467899	0.275139	-2.11913e-05	0.00108706	-0.0452903	0.0218015	1	2.7544
ZWINT	4118	rs144223978	10	58912994	C	T	0.007335	0.104918	0.0504816	2.07835	0.00046778	0.275028	1.3032e-05	0.000668601	0.0278592	0.0134114	1	2.7544
ZWINT	4129	rs117376934	10	58913803	G	A	0.007331	0.104936	0.050497	2.07807	0.000467511	0.274778	1.30263e-05	0.000668518	0.027863	0.013415	1	2.7544
ZWINT	3992	rs117718752	10	58900231	C	A	0.00729	0.104702	0.0504056	2.0772	0.000466661	0.273988	1.30333e-05	0.000669542	0.0279289	0.0134524	1	2.7544
ZWINT	3694	rs118050446	10	58872905	A	G	0.007303	0.104513	0.0503261	2.07672	0.0004662	0.273558	1.30059e-05	0.000668495	0.0278978	0.0134405	1	2.7544
ZWINT	4130	rs145069248	10	58913915	C	T	0.00733	0.104837	0.0504996	2.076	0.000465509	0.272914	1.29584e-05	0.000666591	0.0278371	0.013416	1	2.7544
ZWINT	4291	rs140286804	10	58932438	A	T	0.007233	0.105089	0.0506339	2.07548	0.000465	0.272439	1.30268e-05	0.000670509	0.0280147	0.013505	1	2.7544
ZWINT	3985	rs139147337	10	58899559	C	T	0.007291	0.104594	0.0504003	2.07527	0.000464801	0.272252	1.29684e-05	0.000667659	0.0279011	0.0134515	1	2.7544
ZWINT	5050	rs144527137	10	59059406	T	G	0.04437	-0.0460157	0.0221912	-2.0736	0.000463195	0.270748	-5.33519e-06	0.000275191	-0.0115182	0.00555759	1	2.7544
ZWINT	4277	rs151301538	10	58930897	T	C	0.007234	0.10499	0.0506343	2.0735	0.000463104	0.270663	1.29605e-05	0.000668578	0.0279861	0.013504	1	2.7544
ZWINT	4119	rs117257592	10	58913071	T	G	0.007337	0.104585	0.0504777	2.07191	0.000461577	0.269228	1.28176e-05	0.000662395	0.0277691	0.0134096	1	2.7544
ZWINT	4123	rs117906824	10	58913248	T	C	0.007337	0.104567	0.0504787	2.07151	0.000461197	0.26887	1.28045e-05	0.000662019	0.0277637	0.0134096	1	2.7544
ZWINT	4115	rs142453430	10	58912764	A	T	0.007338	0.104558	0.0504772	2.07139	0.000461085	0.268765	1.27999e-05	0.000661864	0.0277603	0.0134087	1	2.7544
ZWINT	4116	rs140550463	10	58912792	G	T	0.007338	0.104558	0.0504772	2.07139	0.000461085	0.268765	1.27999e-05	0.000661864	0.0277603	0.0134087	1	2.7544
ZWINT	4262	rs117260629	10	58929565	G	T	0.007239	0.104837	0.050636	2.07041	0.000460149	0.267882	1.28542e-05	0.000665409	0.0279348	0.0134994	1	2.7544
ZWINT	4284	rs143128697	10	58931328	G	T	0.007236	0.10481	0.0506338	2.06997	0.000459727	0.267483	1.28423e-05	0.000665125	0.0279346	0.0135022	1	2.7544
ZWINT	5733	rs9702304	10	59230440	A	G	0.4025	-0.0185568	0.00896571	-2.06975	0.000459517	0.267284	-2.21829e-06	0.000114918	-0.00482743	0.00233359	1	2.7544
ZWINT	4112	rs145688712	10	58912095	T	C	0.007338	0.104423	0.0504764	2.06875	0.000458571	0.266389	1.27138e-05	0.000659375	0.0277249	0.0134087	1	2.7544
ZWINT	4114	rs149464501	10	58912460	G	T	0.007338	0.104414	0.0504771	2.06854	0.000458375	0.266203	1.27071e-05	0.00065918	0.0277221	0.0134087	1	2.7544
ZWINT	4261	rs139864955	10	58929461	A	T	0.007239	0.104738	0.0506354	2.06848	0.000458315	0.266146	1.2791e-05	0.00066358	0.0279088	0.0134994	1	2.7544
ZWINT	4256	rs117530036	10	58928664	G	A	0.00724	0.104711	0.0506367	2.06789	0.00045776	0.26562	1.2771e-05	0.00066298	0.0278989	0.0134985	1	2.7544
ZWINT	3950	rs146891232	10	58896567	C	T	0.007299	0.10436	0.0504738	2.06761	0.00045749	0.265363	1.27104e-05	0.000660046	0.0277829	0.0134442	1	2.7544
ZWINT	4257	rs116880881	10	58928813	G	A	0.007244	0.104693	0.0506372	2.06752	0.000457404	0.265282	1.27553e-05	0.000662443	0.0278862	0.0134948	1	2.7544
ZWINT	3948	rs148392100	10	58896359	T	A	0.0073	0.104315	0.0504704	2.06685	0.000456779	0.264687	1.26852e-05	0.000659293	0.0277709	0.0134433	1	2.7544
ZWINT	5731	rs4488122	10	59230408	A	G	0.402654	-0.018488	0.00896213	-2.06291	0.000453074	0.261149	-2.17982e-06	0.000113797	-0.00481118	0.00233344	1	2.7544
ZWINT	4035	rs191345001	10	58904444	C	T	0.007483	0.103441	0.0501754	2.06158	0.000451839	0.259963	1.23631e-05	0.000646374	0.0273618	0.0132791	1	2.7544
ZWINT	4043	rs117408788	10	58905061	C	T	0.007257	0.104189	0.0505702	2.06028	0.000450631	0.2588	1.25113e-05	0.000655075	0.0277639	0.0134828	1	2.7544
ZWINT	3931	rs150640599	10	58894572	C	G	0.007303	0.103937	0.0504481	2.06027	0.000450617	0.258786	1.24716e-05	0.000653009	0.0276767	0.0134405	1	2.7544
ZWINT	4244	rs117715661	10	58926913	C	T	0.007245	0.104279	0.0506346	2.05944	0.000449852	0.258048	1.24948e-05	0.00065483	0.0277754	0.0134938	1	2.7544
ZWINT	4039	rs141213080	10	58904833	G	A	0.007277	0.103991	0.0505044	2.05904	0.000449482	0.25769	1.24548e-05	0.000653028	0.0277093	0.0134644	1	2.7544
ZWINT	3928	rs148662288	10	58894315	C	T	0.007304	0.103855	0.0504469	2.05871	0.000449174	0.257393	1.24214e-05	0.00065152	0.0276539	0.0134396	1	2.7544
ZWINT	4034	rs186562220	10	58904441	T	C	0.007276	0.103946	0.0505042	2.05816	0.000448665	0.2569	1.24277e-05	0.000652252	0.0276993	0.0134653	1	2.7544
ZWINT	4239	rs148216420	10	58926179	G	A	0.007244	0.104117	0.0506359	2.05618	0.000446851	0.25514	1.23927e-05	0.000651853	0.0277334	0.0134948	1	2.7544
ZWINT	2236	rs61347790	10	58648122	G	A	0.09218	-0.0306706	0.0149183	-2.0559	0.000446592	0.254889	-3.63033e-06	0.000191015	-0.00812896	0.00395601	1	2.7544
ZWINT	2241	rs59393945	10	58649374	C	T	0.09218	-0.0306664	0.0149183	-2.05563	0.000446339	0.254642	-3.62778e-06	0.00019094	-0.00812787	0.00395601	1	2.7544
ZWINT	4225	rs147649929	10	58923960	T	C	0.007246	0.104063	0.0506362	2.0551	0.000445861	0.254176	1.2357e-05	0.000650765	0.027715	0.0134929	1	2.7544
ZWINT	4204	rs140057735	10	58921517	G	A	0.007244	0.104009	0.0506343	2.05411	0.000444955	0.253293	1.23277e-05	0.00064994	0.0277054	0.0134948	1	2.7544
ZWINT	4201	rs118114052	10	58921339	A	G	0.007245	0.104	0.0506354	2.05389	0.000444752	0.253094	1.23199e-05	0.00064969	0.0277005	0.0134938	1	2.7544
ZWINT	4200	rs138082753	10	58921329	A	C	0.007245	0.104	0.0506354	2.05389	0.000444752	0.253094	1.23199e-05	0.00064969	0.0277005	0.0134938	1	2.7544
ZWINT	4193	rs140569128	10	58920317	G	C	0.007246	0.103973	0.0506348	2.05338	0.000444287	0.25264	1.23031e-05	0.000649176	0.0276918	0.0134929	1	2.7544
ZWINT	4187	rs138028056	10	58919706	A	G	0.007246	0.103927	0.0506355	2.05246	0.000443452	0.251822	1.22745e-05	0.000648331	0.0276794	0.0134929	1	2.7544
ZWINT	4181	rs188534650	10	58919490	G	A	0.007246	0.103927	0.0506355	2.05246	0.000443452	0.251822	1.22745e-05	0.000648331	0.0276794	0.0134929	1	2.7544
ZWINT	4173	rs186855600	10	58918790	A	C	0.007246	0.103918	0.0506356	2.05228	0.000443286	0.25166	1.22688e-05	0.000648163	0.0276769	0.0134929	1	2.7544
ZWINT	4192	rs151123454	10	58920193	A	G	0.007246	0.103918	0.0506358	2.05227	0.000443279	0.251653	1.22685e-05	0.000648156	0.0276768	0.0134929	1	2.7544
ZWINT	5506	rs11005791	10	59166133	G	A	0.228187	0.0211547	0.0103086	2.05214	0.000443155	0.251531	2.47863e-06	0.000130968	0.00559314	0.00272693	1	2.7544
ZWINT	4180	rs183991777	10	58919386	A	G	0.007246	0.103873	0.0506342	2.05145	0.00044253	0.250918	1.22429e-05	0.000647398	0.0276657	0.0134929	1	2.7544
ZWINT	4062	rs143983051	10	58906545	C	T	0.007258	0.103756	0.0505773	2.05144	0.000442521	0.25091	1.22325e-05	0.000646858	0.0276428	0.0134818	1	2.7544
ZWINT	4064	rs116845854	10	58906595	T	G	0.007258	0.103756	0.0505777	2.05142	0.000442507	0.250895	1.2232e-05	0.000646843	0.0276426	0.0134818	1	2.7544
ZWINT	4065	rs182830837	10	58906675	A	T	0.007258	0.103756	0.0505777	2.05142	0.000442507	0.250895	1.2232e-05	0.000646843	0.0276426	0.0134818	1	2.7544
ZWINT	4066	rs151132942	10	58906689	G	A	0.007258	0.103756	0.0505777	2.05142	0.000442507	0.250895	1.2232e-05	0.000646843	0.0276426	0.0134818	1	2.7544
ZWINT	4169	rs143745651	10	58918651	C	A	0.007246	0.103864	0.0506343	2.05127	0.000442364	0.250756	1.22372e-05	0.000647231	0.0276632	0.0134929	1	2.7544
ZWINT	4182	rs116962617	10	58919550	G	A	0.007246	0.103864	0.0506343	2.05127	0.000442364	0.250756	1.22372e-05	0.000647231	0.0276632	0.0134929	1	2.7544
ZWINT	4179	rs147028748	10	58919314	A	G	0.007246	0.103864	0.0506343	2.05127	0.000442364	0.250756	1.22372e-05	0.000647231	0.0276632	0.0134929	1	2.7544
ZWINT	4170	rs143028548	10	58918659	T	C	0.007246	0.103864	0.0506343	2.05127	0.000442364	0.250756	1.22372e-05	0.000647231	0.0276632	0.0134929	1	2.7544
ZWINT	4156	rs140485476	10	58917488	G	C	0.007247	0.103864	0.050636	2.0512	0.000442302	0.250694	1.22342e-05	0.000647123	0.0276604	0.013492	1	2.7544
ZWINT	4176	rs117176730	10	58919065	T	C	0.007247	0.103855	0.0506344	2.05108	0.000442199	0.250593	1.22307e-05	0.000647019	0.0276589	0.013492	1	2.7544
ZWINT	4165	rs148449692	10	58918373	A	T	0.007247	0.103855	0.0506344	2.05108	0.000442199	0.250593	1.22307e-05	0.000647019	0.0276589	0.013492	1	2.7544
ZWINT	4167	rs117756192	10	58918498	G	C	0.007247	0.103855	0.0506345	2.05108	0.000442196	0.25059	1.22306e-05	0.000647016	0.0276588	0.013492	1	2.7544
ZWINT	4057	rs146386446	10	58906278	T	C	0.00726	0.103693	0.0505667	2.05062	0.00044178	0.250182	1.22055e-05	0.00064602	0.027628	0.01348	1	2.7544
ZWINT	4058	rs142016165	10	58906283	T	C	0.00726	0.103693	0.0505667	2.05062	0.00044178	0.250182	1.22055e-05	0.00064602	0.027628	0.01348	1	2.7544
ZWINT	4056	rs140690315	10	58906270	A	T	0.00726	0.103693	0.0505667	2.05062	0.00044178	0.250182	1.22055e-05	0.00064602	0.027628	0.01348	1	2.7544
ZWINT	4051	rs117549854	10	58905919	G	A	0.00726	0.103666	0.0505629	2.05024	0.000441436	0.249843	1.21937e-05	0.000645671	0.0276229	0.01348	1	2.7544
ZWINT	4164	rs150477593	10	58918351	T	C	0.007246	0.103801	0.0506355	2.04997	0.000441193	0.249603	1.21971e-05	0.000646044	0.0276458	0.0134929	1	2.7544
ZWINT	4162	rs146671561	10	58918298	C	T	0.007246	0.103792	0.0506356	2.04979	0.000441028	0.249441	1.21915e-05	0.000645877	0.0276433	0.0134929	1	2.7544
ZWINT	3820	rs75459876	10	58884297	G	A	0.007633	0.101446	0.0495028	2.0493	0.000440583	0.249002	1.18659e-05	0.000628974	0.0269322	0.013149	1	2.7544
ZWINT	4157	rs117095026	10	58917574	T	A	0.007247	0.103756	0.0506357	2.04907	0.000440382	0.248804	1.21685e-05	0.000645178	0.0276318	0.013492	1	2.7544
ZWINT	4209	rs113243979	10	58921997	C	T	0.007247	0.103747	0.0506333	2.04899	0.000440309	0.248732	1.2166e-05	0.000645104	0.0276307	0.013492	1	2.7544
ZWINT	4186	rs117113272	10	58919678	T	A	0.007247	0.103747	0.0506348	2.04893	0.000440255	0.248678	1.21642e-05	0.000645048	0.0276298	0.013492	1	2.7544
ZWINT	4153	rs116883639	10	58917050	T	G	0.007247	0.103738	0.0506361	2.0487	0.000440047	0.248473	1.21571e-05	0.000644838	0.0276267	0.013492	1	2.7544
ZWINT	4147	rs148525987	10	58916449	G	A	0.007249	0.103738	0.0506361	2.0487	0.000440047	0.248473	1.21554e-05	0.000644749	0.0276229	0.0134902	1	2.7544
ZWINT	4063	rs147308247	10	58906565	C	T	0.00726	0.103594	0.0505666	2.04866	0.000440014	0.248441	1.21451e-05	0.000644231	0.0276017	0.01348	1	2.7544
ZWINT	1696	rs4935149	10	58556409	C	T	0.038179	-0.0437283	0.0213463	-2.04852	0.000439883	0.248312	-5.37859e-06	0.000285351	-0.0122273	0.00597196	1	2.7544
ZWINT	5503	rs4412689	10	59165924	G	A	0.228185	0.0211155	0.0103083	2.0484	0.000439774	0.248203	2.45524e-06	0.000130276	0.00558296	0.00272694	1	2.7544
ZWINT	4146	rs146166780	10	58916338	T	C	0.007249	0.103711	0.0506361	2.04817	0.000439566	0.247998	1.21389e-05	0.000644261	0.0276157	0.0134902	1	2.7544
ZWINT	4046	rs180901118	10	58905435	G	T	0.007261	0.103504	0.050559	2.04719	0.000438688	0.247129	1.2099e-05	0.000642842	0.0275799	0.0134791	1	2.7544
ZWINT	5497	rs11005789	10	59163145	C	T	0.228148	0.0211351	0.0103242	2.04714	0.000438643	0.247085	2.44757e-06	0.000130051	0.00557985	0.0027271	1	2.7544
ZWINT	4042	rs185104165	10	58905004	T	A	0.007262	0.103432	0.0505559	2.04589	0.000437522	0.245973	1.20583e-05	0.000641614	0.0275605	0.0134782	1	2.7544
ZWINT	4184	rs145669181	10	58919624	T	G	0.007247	0.103585	0.0506355	2.0457	0.000437353	0.245805	1.20649e-05	0.000642101	0.0275862	0.013492	1	2.7544
ZWINT	4055	rs148734205	10	58906217	T	C	0.00726	0.103414	0.0505657	2.04513	0.000436849	0.245305	1.2037e-05	0.000641018	0.0275541	0.01348	1	2.7544
ZWINT	4218	rs117119581	10	58923062	C	T	0.007267	0.103305	0.0506179	2.04089	0.000433079	0.241539	1.19026e-05	0.000636873	0.0274837	0.0134736	1	2.7544
ZWINT	3715	rs144396026	10	58875492	C	G	0.007303	0.102692	0.0503641	2.03899	0.00043141	0.23986	1.18167e-05	0.000633613	0.027391	0.0134406	1	2.7544
ZWINT	4133	rs182530182	10	58914500	C	T	0.007341	0.102999	0.0505204	2.03876	0.000431202	0.239651	1.17793e-05	0.000631772	0.0273173	0.013406	1	2.7544
ZWINT	5781	rs150618693	10	59244313	G	T	0.009546	0.0915486	0.0449869	2.03501	0.000427924	0.236336	1.02437e-05	0.000551708	0.023938	0.0117692	1	2.7544
ZWINT	3846	rs151172132	10	58887250	A	G	0.007305	0.102575	0.0504588	2.03284	0.000426046	0.234424	1.1633e-05	0.000628047	0.0273046	0.0134387	1	2.7544
ZWINT	3835	rs146519969	10	58886278	T	C	0.007306	0.102493	0.0504706	2.03075	0.000424247	0.232586	1.15712e-05	0.00062616	0.0272747	0.0134378	1	2.7544
ZWINT	4080	rs117302588	10	58908408	G	A	0.00727	0.102773	0.0506111	2.03064	0.000424152	0.232489	1.15964e-05	0.0006276	0.0273402	0.0134708	1	2.7544
ZWINT	4071	rs143050181	10	58907009	G	A	0.00727	0.102764	0.0506104	2.03049	0.000424023	0.232357	1.1592e-05	0.000627467	0.0273382	0.0134708	1	2.7544
ZWINT	4109	rs148646938	10	58911893	A	G	0.007269	0.102755	0.0506115	2.03027	0.000423832	0.232161	1.15863e-05	0.000627313	0.0273371	0.0134717	1	2.7544
ZWINT	3756	rs143383926	10	58879188	C	A	0.007302	0.102186	0.0503766	2.02845	0.00042227	0.230557	1.15074e-05	0.0006243	0.0272512	0.0134415	1	2.7544
ZWINT	3528	rs138008824	10	58852022	C	T	0.007382	0.102006	0.0502916	2.02829	0.000422131	0.230414	1.14406e-05	0.000620791	0.0271021	0.013369	1	2.7544
ZWINT	3823	rs146450710	10	58885282	T	A	0.007302	0.102168	0.0503764	2.0281	0.00042197	0.230248	1.14972e-05	0.000623992	0.0272465	0.0134415	1	2.7544
ZWINT	3775	rs180908740	10	58880567	T	C	0.007302	0.10215	0.0503772	2.02771	0.000421637	0.229905	1.14859e-05	0.000623648	0.0272413	0.0134415	1	2.7544
ZWINT	4103	rs148305380	10	58911380	C	T	0.007269	0.102376	0.0505957	2.02341	0.000417987	0.226128	1.1388e-05	0.000621282	0.0272447	0.0134717	1	2.7544
ZWINT	4101	rs118077764	10	58911164	C	A	0.007272	0.102584	0.0506988	2.02339	0.00041797	0.22611	1.1385e-05	0.000621137	0.0272389	0.013469	1	2.7544
ZWINT	4106	rs144417693	10	58911682	G	T	0.007269	0.102367	0.0505956	2.02324	0.00041784	0.225975	1.1383e-05	0.00062113	0.0272424	0.0134717	1	2.7544
ZWINT	4104	rs142612838	10	58911645	G	A	0.007269	0.102367	0.0505959	2.02323	0.00041783	0.225964	1.13826e-05	0.000621119	0.0272422	0.0134717	1	2.7544
ZWINT	4111	rs117584403	10	58911970	A	G	0.007269	0.102367	0.0505959	2.02323	0.00041783	0.225964	1.13826e-05	0.000621119	0.0272422	0.0134717	1	2.7544
ZWINT	4091	rs191085068	10	58909215	C	T	0.007269	0.102367	0.0505959	2.02323	0.00041783	0.225964	1.13826e-05	0.000621119	0.0272422	0.0134717	1	2.7544
ZWINT	4082	rs117127786	10	58908457	C	T	0.007269	0.102358	0.0505957	2.02306	0.000417686	0.225815	1.13777e-05	0.00062097	0.0272399	0.0134717	1	2.7544
ZWINT	4068	rs139119661	10	58906830	T	C	0.007269	0.102349	0.0505948	2.02292	0.000417566	0.22569	1.13737e-05	0.000620846	0.027238	0.0134717	1	2.7544
ZWINT	4183	rs143847179	10	58919591	C	T	0.007255	0.102412	0.0506329	2.02264	0.000417335	0.225449	1.13767e-05	0.0006212	0.0272604	0.0134846	1	2.7544
ZWINT	4072	rs117910749	10	58907210	A	T	0.007269	0.102304	0.0505934	2.02208	0.000416861	0.224956	1.13498e-05	0.000620116	0.0272267	0.0134717	1	2.7544
ZWINT	4098	rs150212799	10	58910283	A	G	0.007269	0.102268	0.0505954	2.02129	0.000416193	0.224259	1.13271e-05	0.000619424	0.0272161	0.0134717	1	2.7544
ZWINT	4085	rs117834680	10	58908629	G	T	0.007269	0.102259	0.0505953	2.02111	0.000416047	0.224106	1.13222e-05	0.000619272	0.0272137	0.0134717	1	2.7544
ZWINT	4089	rs139818454	10	58909045	C	A	0.007269	0.102259	0.0505955	2.0211	0.00041604	0.224099	1.1322e-05	0.000619265	0.0272136	0.0134717	1	2.7544
ZWINT	4078	rs148129701	10	58908046	A	C	0.007269	0.10225	0.0505955	2.02092	0.00041589	0.223943	1.13169e-05	0.000619109	0.0272112	0.0134717	1	2.7544
ZWINT	4084	rs142540773	10	58908562	T	C	0.007269	0.10225	0.0505955	2.02092	0.00041589	0.223943	1.13169e-05	0.000619109	0.0272112	0.0134717	1	2.7544
ZWINT	4090	rs151305747	10	58909136	T	C	0.007269	0.10225	0.0505958	2.02091	0.00041588	0.223932	1.13165e-05	0.000619099	0.027211	0.0134717	1	2.7544
ZWINT	4088	rs141271904	10	58909041	C	T	0.007269	0.10225	0.0505958	2.02091	0.00041588	0.223932	1.13165e-05	0.000619099	0.027211	0.0134717	1	2.7544
ZWINT	4102	rs141792908	10	58911286	A	G	0.007273	0.102448	0.0506994	2.0207	0.000415702	0.223746	1.13074e-05	0.000618745	0.0272008	0.013468	1	2.7544
ZWINT	4067	rs118010543	10	58906740	G	A	0.00727	0.101997	0.0505962	2.0159	0.000411698	0.219541	1.11742e-05	0.000614711	0.0271417	0.0134708	1	2.7544
ZWINT	4083	rs118036261	10	58908520	G	A	0.00727	0.101861	0.0505891	2.0135	0.000409718	0.217447	1.11072e-05	0.000612647	0.0271094	0.0134708	1	2.7544
ZWINT	5634	rs6481271	10	59197096	C	T	0.421542	-0.0178497	0.0088769	-2.01081	0.000407503	0.215091	-1.898e-06	0.000105001	-0.00465763	0.0023175	1	2.7544
ZWINT	3069	10:58776629_AC_A	10	58776629	AC	A	0.006571	0.106682	0.0531181	2.00839	0.000405527	0.212979	1.15301e-05	0.000639574	0.0284324	0.0141642	1	2.7544
ZWINT	3020	10:58766247_TA_T	10	58766247	TA	T	0.006579	0.106529	0.0531059	2.00597	0.000403567	0.210874	1.14537e-05	0.000637027	0.0283811	0.0141556	1	2.7544
ZWINT	6272	10:59313342_GT_G	10	59313342	GT	G	0.308304	-0.0195379	0.00975713	-2.00242	0.00040071	0.207788	-1.98742e-06	0.000110968	-0.00495974	0.00247816	1	2.7544
ZWINT	2960	10:58755291_AGT_A	10	58755291	AGT	A	0.08341	0.0344691	0.0172304	2.00048	0.000399157	0.206101	3.30318e-06	0.000184829	0.00827539	0.00413885	1	2.7544
ZWINT	5513	rs762874042	10	59166958	TA	T	0.228291	0.0206062	0.010312	1.99828	0.000397405	0.204189	2.16406e-06	0.000121383	0.00544547	0.0027265	1	2.7544
ZWINT	5716	rs2393323	10	59226159	G	A	0.406693	-0.0178301	0.00892847	-1.99699	0.000396389	0.203077	-1.84321e-06	0.000103533	-0.00465001	0.00232972	1	2.7544
ZWINT	5697	rs10826038	10	59219394	C	T	0.406756	-0.0178104	0.00892882	-1.99471	0.000394592	0.201103	-1.83272e-06	0.000103201	-0.0046446	0.00232966	1	2.7544
ZWINT	5711	rs10458674	10	59224843	C	T	0.406693	-0.0177908	0.00892856	-1.99257	0.000392912	0.199249	-1.823e-06	0.000102895	-0.00463972	0.00232972	1	2.7544
ZWINT	398	10:58395339_CAA_C	10	58395339	CAA	C	0.004851	0.13166	0.0660937	1.99202	0.000392476	0.198767	1.28706e-05	0.000726894	0.0327932	0.0164709	1	2.7544
ZWINT	5720	rs10763481	10	59227423	A	C	0.406665	-0.0177613	0.0089291	-1.98915	0.000390248	0.196293	-1.80755e-06	0.000102407	-0.0046318	0.00232974	1	2.7544
ZWINT	2816	rs118046169	10	58728871	A	G	0.011416	0.0848741	0.0427993	1.98307	0.000385569	0.191053	8.23242e-06	0.00046952	0.0213514	0.0107724	1	2.7544
ZWINT	4526	10:58966813_CCT_C	10	58966813	CCT	C	0.007228	0.100741	0.050801	1.98305	0.000385551	0.191033	1.03236e-05	0.000588803	0.0267763	0.0135096	1	2.7544
ZWINT	1634	rs61274065	10	58550530	C	T	0.038136	-0.0422011	0.0213303	-1.97846	0.000382064	0.187085	-4.51428e-06	0.000258764	-0.0118155	0.00597519	1	2.7544
ZWINT	6238	rs10826083	10	59306376	T	C	0.488664	-0.0175552	0.00887728	-1.97754	0.000381374	0.1863	-1.72572e-06	9.9019e-05	-0.004525	0.00228938	1	2.7544
ZWINT	5689	rs560408098	10	59216888	C	T	0.006413	0.111022	0.0561463	1.97738	0.000381251	0.186159	1.08023e-05	0.000619932	0.0283339	0.0143365	1	2.7544
ZWINT	5650	rs11005801	10	59201187	T	C	0.421228	-0.0175354	0.008877	-1.97537	0.000379742	0.184436	-1.7377e-06	9.99432e-05	-0.00457601	0.00231774	1	2.7544
ZWINT	4059	rs148125614	10	58906307	G	GCT	0.006718	0.107382	0.054367	1.97514	0.00037957	0.18424	1.04975e-05	0.000603909	0.0276562	0.0140094	1	2.7544
ZWINT	5620	rs7906714	10	59190699	T	G	0.421164	-0.0175157	0.00887604	-1.97337	0.000378246	0.182722	-1.72914e-06	9.9668e-05	-0.00457147	0.00231778	1	2.7544
ZWINT	3420	rs1827577	10	58840454	A	T	0.012583	-0.0371797	0.0365677	-1.01674	0.000377679	0.18207	-4.26305e-05	0.00251263	-0.112875	0.0630881	1	2.7544
ZWINT	2552	rs185694466	10	58688779	A	G	0.112801	0.0293937	0.0149054	1.97202	0.000377242	0.181567	2.68977e-06	0.000155267	0.00713009	0.00361751	1	2.7544
ZWINT	5645	rs4333948	10	59199884	T	C	0.421233	-0.017496	0.00887704	-1.97093	0.000376435	0.180637	-1.7187e-06	9.93293e-05	-0.00456572	0.00231773	1	2.7544
ZWINT	3404	rs3104653	10	58838783	T	C	0.012573	-0.0371973	0.0365625	-1.01736	0.000374866	0.178822	-4.21875e-05	0.00249845	-0.11254	0.0631773	1	2.7544
ZWINT	5642	rs4417192	10	59198753	A	C	0.421232	-0.0174764	0.00887691	-1.96875	0.00037482	0.178769	-1.70943e-06	9.90287e-05	-0.00456066	0.00231773	1	2.7544
ZWINT	5643	rs10763477	10	59199425	A	G	0.421231	-0.0174666	0.00887699	-1.96762	0.000373992	0.177808	-1.70468e-06	9.88744e-05	-0.00455806	0.00231773	1	2.7544
ZWINT	3021	rs76783966	10	58766375	G	A	0.012809	0.0787835	0.0401919	1.96018	0.000368573	0.171466	7.34873e-06	0.000429698	0.0199383	0.010177	1	2.7544
ZWINT	4612	10:58984292_AT_A	10	58984292	AT	A	0.00633	0.109294	0.0558084	1.95837	0.000367271	0.169929	1.03731e-05	0.000607734	0.0282438	0.0144296	1	2.7544
ZWINT	4241	rs117573272	10	58926690	T	G	0.012607	-0.0808457	0.0413686	-1.95428	0.000364341	0.16645	-7.29952e-06	0.000429562	-0.0200348	0.0102571	1	2.7544
ZWINT	4353	rs555485578	10	58938647	A	G	0.007242	0.0973898	0.0499981	1.94787	0.000359821	0.161026	9.45466e-06	0.000560256	0.026276	0.0134966	1	2.7544
ZWINT	3179	10:58798869_ACTT_A	10	58798869	ACTT	A	0.00677	0.102105	0.0525	1.94486	0.000357721	0.158484	9.70432e-06	0.000576921	0.0271282	0.0139559	1	2.7544
ZWINT	3130	rs138203332	10	58790217	G	A	0.012633	0.0781178	0.0402103	1.94273	0.000356244	0.156686	7.08792e-06	0.000422346	0.0198962	0.0102467	1	2.7544
ZWINT	1621	rs10509062	10	58549582	C	A	0.038367	-0.0413075	0.0212799	-1.94115	0.000355155	0.155356	-4.1053e-06	0.000245038	-0.0115592	0.00595789	1	2.7544
ZWINT	3002	rs118048489	10	58762290	C	T	0.012685	0.0785061	0.0405185	1.93754	0.000352677	0.152314	6.98402e-06	0.00041849	0.0198029	0.0102259	1	2.7544
ZWINT	2998	rs146177362	10	58761965	T	C	0.01268	0.0784877	0.0405309	1.93649	0.000351962	0.151432	6.96744e-06	0.000417969	0.019796	0.0102279	1	2.7544
ZWINT	3207	10:58803005_CTG_C	10	58803005	CTG	C	0.006565	0.104054	0.0538235	1.93324	0.000349758	0.148702	9.57671e-06	0.000576508	0.027381	0.0141706	1	2.7544
ZWINT	2987	rs66618699	10	58759721	G	C	0.012783	0.0776367	0.0402127	1.93065	0.000348016	0.146534	6.84119e-06	0.000412979	0.0196577	0.0101872	1	2.7544
ZWINT	5675	rs11005802	10	59212316	C	T	0.164307	0.0223973	0.0116217	1.9272	0.000345707	0.143641	2.05652e-06	0.000124606	0.00594874	0.00308834	1	2.7544
ZWINT	5534	rs10826026	10	59170118	A	G	0.196403	0.0209588	0.010876	1.92707	0.000345623	0.143536	1.9176e-06	0.000116205	0.00554824	0.0028806	1	2.7544
ZWINT	5238	10:59096419_CTGGCGCAAGTG_C	10	59096419	CTGGCGCAAGTG	C	0.050415	-0.0404627	0.0210669	-1.92068	0.000341401	0.138197	-3.42786e-06	0.000209154	-0.0100406	0.00523034	1	2.7544
ZWINT	268	10:58376730_GC_G	10	58376730	GC	G	0.018723	-0.0651787	0.0341137	-1.91063	0.000334902	0.129846	-5.39961e-06	0.000333018	-0.0161229	0.00844292	1	2.7544
ZWINT	728	rs138930042	10	58443650	C	T	0.007175	0.0960372	0.0503081	1.90898	0.000333849	0.128478	8.63683e-06	0.000533612	0.0258705	0.013559	1	2.7544
ZWINT	2021	rs187101983	10	58611877	C	T	0.007573	-0.129223	0.0677124	-1.90841	0.000333485	0.128004	-8.39683e-06	0.0005191	-0.025179	0.0132006	1	2.7544
ZWINT	5723	rs71023743	10	59228435	T	TA	0.406343	-0.0169849	0.00893581	-1.90077	0.000328674	0.121692	-1.4549e-06	9.06778e-05	-0.00442656	0.00233003	1	2.7544
ZWINT	1648	rs7909820	10	58551747	G	C	0.048384	-0.0387169	0.0203937	-1.89847	0.000327245	0.119798	-3.31166e-06	0.000206907	-0.0101198	0.00533328	1	2.7544
ZWINT	4826	rs117196778	10	59011397	C	T	0.032955	-0.0478728	0.0252247	-1.89786	0.000326861	0.119288	-3.97459e-06	0.00024849	-0.0121599	0.00641051	1	2.7544
ZWINT	4196	10:58920876_CAT_C	10	58920876	CAT	C	0.006429	0.107993	0.0569472	1.89637	0.000325943	0.118066	8.84595e-06	0.000553917	0.0271396	0.0143188	1	2.7544
ZWINT	5749	rs11594844	10	59236153	C	T	0.164258	0.0219767	0.0116235	1.89072	0.000322474	0.113418	1.88223e-06	0.000118571	0.00583684	0.00308871	1	2.7544
ZWINT	5738	rs11005808	10	59232527	A	T	0.406368	-0.0168669	0.00893313	-1.88813	0.000320907	0.111302	-1.41106e-06	8.91333e-05	-0.00439709	0.00233001	1	2.7544
ZWINT	5389	rs148478548	10	59138245	G	A	0.022981	-0.0570075	0.0302481	-1.88466	0.000318815	0.10846	-4.58656e-06	0.000290789	-0.0143863	0.00763731	1	2.7544
ZWINT	3146	rs77268649	10	58794079	C	G	0.117345	0.026749	0.0142442	1.87789	0.000314782	0.10293	2.10089e-06	0.000134154	0.0066741	0.00355589	1	2.7544
ZWINT	836	rs11813967	10	58456368	T	C	0.008505	-0.102787	0.0547579	-1.87712	0.000314328	0.102303	-7.34926e-06	0.000469675	-0.0233809	0.0124622	1	2.7544
ZWINT	3082	10:58781043_AT_A	10	58781043	AT	A	0.006747	0.0986229	0.0525517	1.87668	0.00031407	0.101947	8.23538e-06	0.000526548	0.0262214	0.0139795	1	2.7544
ZWINT	4314	rs7073369	10	58934568	C	T	0.007441	0.0943279	0.0504728	1.86889	0.000309522	0.0956094	7.69895e-06	0.000496314	0.0248737	0.0133163	1	2.7544
ZWINT	5686	rs10740700	10	59215252	G	A	0.164199	0.021693	0.0116272	1.86571	0.000307695	0.0930371	1.77247e-06	0.000114645	0.00576048	0.00308916	1	2.7544
ZWINT	2207	rs112235223	10	58643062	A	T	0.092004	-0.0280477	0.0150514	-1.86346	0.000306408	0.0912157	-2.25957e-06	0.000146497	-0.00737438	0.00395942	1	2.7544
ZWINT	5625	rs11005796	10	59193417	T	C	0.16427	0.0216539	0.0116284	1.86215	0.000305663	0.0901585	1.7571e-06	0.000114077	0.00574849	0.00308862	1	2.7544
ZWINT	1498	rs150842202	10	58535328	G	T	0.018191	-0.0641077	0.0344463	-1.86109	0.00030506	0.0893005	-4.85916e-06	0.000315825	-0.0159286	0.00856317	1	2.7544
ZWINT	1509	rs147663826	10	58536654	T	C	0.018191	-0.0640714	0.0344454	-1.86009	0.000304491	0.0884901	-4.84749e-06	0.000315398	-0.01592	0.00856317	1	2.7544
ZWINT	4060	rs139641655	10	58906334	G	A	0.00777	0.0931169	0.0500754	1.85953	0.000304178	0.0880433	7.36828e-06	0.00047969	0.0242236	0.0130335	1	2.7544
ZWINT	1243	rs77983962	10	58497199	T	C	0.016288	0.0592401	0.0318967	1.85725	0.000302891	0.0862017	5.08323e-06	0.000331723	0.0167824	0.00904084	1	2.7544
ZWINT	5483	rs10826021	10	59159687	C	T	0.227973	0.019224	0.010361	1.85542	0.000301867	0.0847294	1.52704e-06	9.98432e-05	0.00505866	0.00272784	1	2.7544
ZWINT	2195	10:58641895_GC_G	10	58641895	GC	G	0.044331	0.0440456	0.0238037	1.85037	0.000299056	0.080665	3.07506e-06	0.000202125	0.0102826	0.00555993	1	2.7544
ZWINT	1683	rs12770039	10	58555423	A	T	0.006612	-0.10003	0.0540705	-1.85	0.000298851	0.0803681	-7.80281e-06	0.000513082	-0.0261094	0.0141205	1	2.7544
ZWINT	2450	rs71020932	10	58679163	C	CTT	0.179644	-0.0227539	0.0123213	-1.84671	0.000297045	0.0777342	-1.63442e-06	0.000107843	-0.00550228	0.00298105	1	2.7544
ZWINT	3225	rs146183111	10	58805760	C	T	0.006753	0.097036	0.052562	1.84612	0.000296722	0.0772613	7.65039e-06	0.000505102	0.0257831	0.0139733	1	2.7544
ZWINT	3227	rs117277053	10	58806060	G	A	0.006754	0.0970178	0.0525648	1.84568	0.000296479	0.0769059	7.64174e-06	0.000504765	0.025775	0.0139723	1	2.7544
ZWINT	5715	rs11005806	10	59225947	T	C	0.164228	0.0214385	0.0116296	1.84345	0.000295261	0.0751177	1.68043e-06	0.000111258	0.00569133	0.00308894	1	2.7544
ZWINT	3223	rs117268578	10	58805450	G	A	0.006754	0.0968	0.0525621	1.84163	0.000294276	0.0736659	7.56832e-06	0.000502034	0.0257184	0.0139723	1	2.7544
ZWINT	3214	rs139101821	10	58804176	G	T	0.006753	0.0967455	0.0525548	1.84085	0.000293854	0.0730422	7.55481e-06	0.000501546	0.0257094	0.0139733	1	2.7544
ZWINT	3195	rs149007401	10	58801927	C	T	0.006751	0.0967183	0.0525405	1.84083	0.000293845	0.0730284	7.55561e-06	0.000501609	0.025713	0.0139754	1	2.7544
ZWINT	1045	rs75586766	10	58477457	C	T	0.086869	0.0281987	0.0153275	1.83974	0.000293256	0.0721577	2.19107e-06	0.000145628	0.00747152	0.00406329	1	2.7544
ZWINT	5143	rs570835130	10	59084292	A	T	0.007093	0.0956556	0.0520074	1.83927	0.000293001	0.0717793	7.34506e-06	0.000488427	0.0250684	0.0136366	1	2.7544
ZWINT	6151	10:59296958_CA_C	10	59296958	CA	C	0.166981	0.0213309	0.0116042	1.8382	0.000292428	0.0709287	1.64855e-06	0.000109746	0.00563746	0.00306842	1	2.7544
ZWINT	5569	rs4523618	10	59176892	A	G	0.430572	-0.0162473	0.00885866	-1.83406	0.000290213	0.0676261	-1.22953e-06	8.22055e-05	-0.00423664	0.00231118	1	2.7544
ZWINT	543	rs371506011	10	58415335	A	C	0.049537	-0.0545766	0.0298437	-1.82875	0.000287407	0.0634051	-2.77057e-06	0.000186265	-0.00963989	0.00527405	1	2.7544
ZWINT	3177	rs145748137	10	58798675	C	A	0.00677	0.0959191	0.0525479	1.82536	0.000285638	0.0607235	7.27273e-06	0.000490666	0.0254613	0.0139559	1	2.7544
ZWINT	3346	rs59168738	10	58832032	T	C	0.044083	0.0384512	0.0210889	1.82329	0.00028456	0.0590812	2.89092e-06	0.000195461	0.0101592	0.00557482	1	2.7544
ZWINT	3184	rs117939330	10	58800267	T	G	0.006769	0.0957828	0.0525515	1.82265	0.000284227	0.0585717	7.22655e-06	0.000488928	0.0254253	0.0139569	1	2.7544
ZWINT	2006	rs542837586	10	58610481	C	A	0.008149	-0.122328	0.0671354	-1.82211	0.00028395	0.0581478	-6.58251e-06	0.000445602	-0.023182	0.0127292	1	2.7544
ZWINT	1988	rs141344164	10	58606977	C	T	0.012497	0.0724323	0.0399451	1.8133	0.000279441	0.0511948	5.2172e-06	0.000356418	0.0186701	0.0103016	1	2.7544
ZWINT	5831	rs11816438	10	59250120	A	G	0.060357	0.0335315	0.0184985	1.81266	0.000279119	0.0506943	2.43003e-06	0.000166119	0.00870606	0.00480542	1	2.7544
ZWINT	3169	rs190404015	10	58797577	G	A	0.006773	0.0951102	0.05256	1.80955	0.000277555	0.0482535	7.00418e-06	0.000480352	0.0252352	0.0139528	1	2.7544
ZWINT	3166	rs144930515	10	58797095	C	T	0.006771	0.0950647	0.0525619	1.80862	0.000277089	0.047523	6.98984e-06	0.00047983	0.025226	0.0139549	1	2.7544
ZWINT	3157	rs146059133	10	58795562	G	A	0.006773	0.0950192	0.0525545	1.80801	0.000276784	0.047044	6.97876e-06	0.000479371	0.0252138	0.0139528	1	2.7544
ZWINT	4568	rs200838097	10	58973653	T	C	0.039194	-0.0582967	0.0322919	-1.8053	0.000275434	0.0449202	-2.93083e-06	0.000201883	-0.0106408	0.00589724	1	2.7544
ZWINT	5762	rs7906202	10	59242650	C	A	0.384932	-0.0162375	0.00899648	-1.80487	0.000275217	0.0445782	-1.16766e-06	8.04678e-05	-0.0042427	0.00235192	1	2.7544
ZWINT	667	rs5785220	10	58436130	G	GT	0.086105	0.0279167	0.0155086	1.80008	0.000272853	0.0408311	2.00267e-06	0.000138694	0.00733972	0.00407957	1	2.7544
ZWINT	5576	rs7088025	10	59178399	C	T	0.432515	-0.0159521	0.00886619	-1.7992	0.000272426	0.0401493	-1.13162e-06	7.84407e-05	-0.00415388	0.00230993	1	2.7544
ZWINT	3856	rs760999946	10	58887492	TG	T	0.00601652	0.0910128	0.0506191	1.79799	0.000271834	0.0392045	7.22903e-06	0.00050172	0.0265936	0.0147984	1	2.7544
ZWINT	5657	rs115038074	10	59203315	A	G	0.010099	0.0752188	0.0418479	1.79743	0.00027156	0.0387668	5.58385e-06	0.000387763	0.0205621	0.0114457	1	2.7544
ZWINT	744	rs13328804	10	58444566	G	A	0.007209	0.0914391	0.0509038	1.79631	0.000271014	0.0378922	6.58199e-06	0.000457605	0.0242866	0.0135273	1	2.7544
ZWINT	1982	rs148500156	10	58605741	G	A	0.006128	0.110423	0.0614747	1.79623	0.000270974	0.0378288	7.13372e-06	0.000496005	0.0263262	0.014664	1	2.7544
ZWINT	787	rs146901445	10	58451024	C	T	0.01301	0.0763127	0.0424887	1.79607	0.000270897	0.0377044	4.91114e-06	0.000341526	0.0181292	0.0100991	1	2.7544
ZWINT	3479	rs3105329	10	58845672	C	T	0.051378	0.0346912	0.0193309	1.7946	0.000270183	0.0365593	2.51213e-06	0.000174961	0.00929787	0.00518372	1	2.7544
ZWINT	1063	rs76809624	10	58479207	C	T	0.088751	0.027226	0.0151928	1.79203	0.000268943	0.0345607	1.93844e-06	0.000135362	0.00720761	0.00402412	1	2.7544
ZWINT	5523	rs11005793	10	59169114	T	C	0.431228	-0.0158537	0.00885975	-1.7894	0.000267681	0.0325176	-1.10625e-06	7.74592e-05	-0.00413272	0.00231076	1	2.7544
ZWINT	4585	rs149566214	10	58978078	A	AGAG	0.0133998	-0.0698245	0.0390715	-1.7871	0.000266581	0.0307274	-4.73923e-06	0.000332625	-0.0177778	0.00995307	1	2.7544
ZWINT	5763	rs7081956	10	59242718	C	T	0.14211	0.0219278	0.0122863	1.78474	0.000265461	0.0288993	1.55202e-06	0.000109193	0.00584651	0.00327754	1	2.7544
ZWINT	1056	rs11819748	10	58478600	A	G	0.086946	0.0272941	0.0153156	1.78211	0.000264222	0.026867	1.91153e-06	0.000134849	0.00723457	0.00406166	1	2.7544
ZWINT	1061	rs79457763	10	58478987	A	G	0.086945	0.0272746	0.0153159	1.78081	0.000263609	0.0258576	1.90571e-06	0.000134618	0.00722931	0.00406168	1	2.7544
ZWINT	5627	rs10763476	10	59194831	C	T	0.389474	-0.0159619	0.00896825	-1.77983	0.00026315	0.025101	-1.0986e-06	7.76827e-05	-0.00417481	0.00234685	1	2.7544
ZWINT	2980	rs75501271	10	58757995	A	G	0.042658	0.0410748	0.0231259	1.77614	0.000261431	0.0222543	2.62816e-06	0.000186541	0.0100529	0.00566295	1	2.7544
ZWINT	6240	rs11005859	10	59306418	T	C	0.369782	-0.0161391	0.0090918	-1.77512	0.000260962	0.021473	-1.09758e-06	7.79851e-05	-0.00420592	0.0023706	1	2.7544
ZWINT	3101	rs150610478	10	58784708	A	T	0.00677	0.0933446	0.0525884	1.775	0.000260906	0.0213814	6.45975e-06	0.000459032	0.0247589	0.0139559	1	2.7544
ZWINT	5528	rs10740699	10	59169568	G	A	0.431257	-0.0156962	0.00885158	-1.77326	0.000260102	0.0200401	-1.06523e-06	7.58302e-05	-0.00409541	0.00231074	1	2.7544
ZWINT	3326	rs78393557	10	58829364	C	A	0.036603	0.0403163	0.0227849	1.76943	0.000258344	0.0170941	2.78434e-06	0.000198986	0.0107776	0.00609419	1	2.7544
ZWINT	5053	rs190719913	10	59059685	T	C	0.00834	0.0899047	0.0508397	1.7684	0.000257873	0.0163005	5.7355e-06	0.000410327	0.0222416	0.0125838	1	2.7544
ZWINT	3337	rs78539377	10	58831038	G	C	0.036602	0.0402682	0.0227801	1.76769	0.000257553	0.0157622	2.77313e-06	0.000198536	0.0107672	0.00609427	1	2.7544
ZWINT	5341	10:59119855_CA_C	10	59119855	CA	C	0.006685	0.120951	0.0684493	1.76702	0.000257248	0.0152462	6.38042e-06	0.000457107	0.0248027	0.0140437	1	2.7544
ZWINT	2035	rs147350893	10	58613899	G	GA	0.005911	-0.111343	0.0630178	-1.76685	0.000257169	0.0151129	-6.77992e-06	0.000485814	-0.0263637	0.0149291	1	2.7544
ZWINT	3334	rs76402244	10	58830930	T	C	0.036604	0.040249	0.0227818	1.76672	0.00025711	0.0150144	2.76676e-06	0.000198277	0.010761	0.00609411	1	2.7544
ZWINT	3208	rs143868431	10	58803094	A	C	0.006817	0.0925883	0.05242	1.76628	0.000256911	0.0146767	6.30784e-06	0.000452249	0.0245527	0.013908	1	2.7544
ZWINT	3327	rs79270690	10	58829629	C	T	0.036604	0.0402298	0.0227838	1.76572	0.000256658	0.0142493	2.76033e-06	0.000198018	0.0107549	0.00609411	1	2.7544
ZWINT	1022	rs112138590	10	58475739	G	A	0.086846	0.0271189	0.0153591	1.76566	0.00025663	0.0142024	1.84043e-06	0.000132035	0.00717151	0.00406378	1	2.7544
ZWINT	4490	rs79225474	10	58957364	C	T	0.006375	0.100289	0.0568071	1.76543	0.000256524	0.014023	6.50844e-06	0.000467038	0.0253717	0.0143789	1	2.7544
ZWINT	3330	rs76213355	10	58830225	G	A	0.036604	0.0402202	0.0227824	1.76541	0.000256516	0.0140094	2.75831e-06	0.000197937	0.010753	0.00609411	1	2.7544
ZWINT	3338	rs7902021	10	58831058	A	G	0.036603	0.0402106	0.0227795	1.76521	0.000256427	0.0138585	2.75709e-06	0.000197888	0.0107519	0.00609419	1	2.7544
ZWINT	3329	rs80305534	10	58830194	A	G	0.036604	0.0402106	0.0227826	1.76497	0.000256319	0.0136745	2.75551e-06	0.000197824	0.0107503	0.00609411	1	2.7544
ZWINT	3328	rs75760067	10	58830124	T	A	0.036604	0.040201	0.022783	1.76452	0.000256114	0.0133279	2.7526e-06	0.000197706	0.0107476	0.00609411	1	2.7544
ZWINT	3380	rs59149407	10	58835304	A	G	0.036507	0.0402682	0.0228239	1.7643	0.000256017	0.0131626	2.75473e-06	0.000197903	0.01076	0.00610189	1	2.7544
ZWINT	3344	rs58600670	10	58831795	C	T	0.036603	0.0401722	0.0227778	1.76366	0.000255725	0.0126678	2.74712e-06	0.000197486	0.0107425	0.00609419	1	2.7544
ZWINT	3347	rs61280416	10	58832039	T	C	0.036603	0.0401145	0.0227777	1.76113	0.000254592	0.0107384	2.73103e-06	0.000196835	0.0107271	0.00609419	1	2.7544
ZWINT	5157	rs117432566	10	59086111	A	G	0.038434	-0.0413815	0.0235043	-1.76059	0.000254351	0.0103269	-2.66438e-06	0.000192136	-0.0104752	0.00595291	1	2.7544
ZWINT	3351	rs57897432	10	58832566	A	C	0.0366	0.0400281	0.0227788	1.75725	0.000252861	0.00777569	2.7066e-06	0.000195846	0.0107039	0.00609443	1	2.7544
ZWINT	3387	10:58835849_AT_A	10	58835849	AT	A	0.036554	0.0399704	0.0227906	1.75381	0.000251341	0.00515562	2.68668e-06	0.000195086	0.0106894	0.00609811	1	2.7544
ZWINT	6079	rs12356253	10	59286921	G	A	0.156999	0.0207727	0.0118474	1.75336	0.000251141	0.00481072	1.38445e-06	0.000100574	0.00551263	0.00314568	1	2.7544
ZWINT	6284	rs11005860	10	59315129	C	T	0.483703	-0.0154487	0.00884234	-1.74713	0.000248421	7.98953e-05	-9.93404e-07	7.26241e-05	-0.00399887	0.00229001	1	2.7544
ZWINT	3480	rs3105329	10	58845672	C	G	0.246695	-0.00781546	0.0103148	-0.757694	7.20415e-05	-0.537603	-1.44831e-07	2.82639e-05	-0.00201038	0.00265468	1	2.7544
ZWINT	3970	rs3105350	10	58898521	C	A	0.060206	-0.0120432	0.0181308	-0.664241	6.74152e-05	-0.56643	-2.15327e-07	4.74145e-05	-0.00319404	0.00481107	1	2.7544
ZWINT	1684	rs12770039	10	58555423	A	C	0.21855	-0.00698433	0.0105785	-0.660239	6.72369e-05	-0.56758	-1.22866e-07	2.72049e-05	-0.00182737	0.00276919	1	2.7544
ZWINT	4313	rs7073369	10	58934568	C	A	0.241401	-0.00441774	0.0102729	-0.430039	5.9315e-05	-0.622026	-6.81785e-08	2.24179e-05	-0.00114943	0.00267425	1	2.7544
ZWINT	1649	rs7909820	10	58551747	G	A	0.417243	0.00349109	0.00900798	0.387555	5.82949e-05	-0.629561	5.24054e-08	1.90025e-05	0.000898971	0.00232081	1	2.7544
ZWINT	2986	rs66618699	10	58759721	G	A	0.154704	-0.00301955	0.0122549	-0.246396	5.57466e-05	-0.648974	-4.34457e-08	2.43342e-05	-0.000779343	0.00316463	1	2.7544
ARHGAP26	2162	rs7701443	5	142792650	A	G	0.410382	-0.057431	0.00893742	-6.42591	0.781882	3.89391	-0.0100178	0.00960014	-0.0128124	0.00905908	1	6.74159
ARHGAP26	2305	5:142835329_GTGTGTGTC_G	5	142835329	GTGTGTGTC	G	0.332253	-0.0589648	0.00980935	-6.01108	0.0677291	2.2007	-0.000707083	0.00410668	-0.0104399	0.0121406	1	6.74159
ARHGAP26	2261	rs10077159	5	142822029	T	A	0.293916	-0.0569344	0.00978193	-5.82037	0.0207483	1.66555	-0.000220834	0.00239452	-0.0106435	0.0128613	1	6.74159
ARHGAP26	2268	5:142824636_TA_T	5	142824636	TA	T	0.294396	-0.0569969	0.00981576	-5.80667	0.0191665	1.63041	-0.000203916	0.0022926	-0.0106392	0.0127752	1	6.74159
ARHGAP26	2287	rs10050756	5	142828802	T	C	0.295078	-0.056619	0.00975818	-5.80221	0.0187925	1.62169	-0.000198602	0.00227022	-0.0105682	0.0128322	1	6.74159
ARHGAP26	2286	rs11950238	5	142828372	G	C	0.295073	-0.0565439	0.00975844	-5.79436	0.0179732	1.60196	-0.00018967	0.00221797	-0.0105529	0.0128196	1	6.74159
ARHGAP26	2396	5:142857596_TA_T	5	142857596	TA	T	0.284956	-0.0569154	0.00990017	-5.74893	0.014236	1.49908	-0.000147487	0.00197766	-0.0103602	0.0129974	1	6.74159
ARHGAP26	1808	rs149955336	5	142620016	C	T	0.01093	0.181271	0.0419316	4.32302	0.0140797	1.49421	0.000580262	0.0051016	0.0412128	0.013188	2	2.7394
ARHGAP26	2770	rs77415726	5	142946352	G	C	0.012591	0.158319	0.0378412	4.18378	0.00978079	1.33411	-0.000126378	0.00141954	-0.012921	0.00638001	2	2.7394
ARHGAP26	2336	rs35930692	5	142843443	G	A	0.289267	-0.0554799	0.00978447	-5.6702	0.00910044	1.3025	-9.29067e-05	0.00156395	-0.010209	0.0128645	1	6.74159
ARHGAP26	2406	rs13169483	5	142860007	T	A	0.276127	-0.0563979	0.0100229	-5.6269	0.00828344	1.26129	-8.21064e-05	0.00146526	-0.00991212	0.0127182	1	6.74159
ARHGAP26	2357	rs4912920	5	142848979	T	A	0.289824	-0.0552675	0.00978052	-5.65077	0.00815567	1.25448	-8.29078e-05	0.00147702	-0.0101657	0.0128451	1	6.74159
ARHGAP26	2746	rs17403020	5	142940701	A	G	0.012245	0.159786	0.0387098	4.1278	0.00771238	1.23001	-0.000100827	0.00126076	-0.0130734	0.00604194	2	2.7394
ARHGAP26	2374	rs7714402	5	142852148	T	C	0.289751	-0.055109	0.00978469	-5.63216	0.00735381	1.20918	-7.45087e-05	0.00139999	-0.010132	0.0128305	1	6.74159
ARHGAP26	2375	rs7728928	5	142852275	C	T	0.289152	-0.0550625	0.00979033	-5.62417	0.00705051	1.19076	-7.13017e-05	0.00136964	-0.010113	0.0128265	1	6.74159
ARHGAP26	2379	rs7733399	5	142853394	G	A	0.289061	-0.0550435	0.00979288	-5.62076	0.00691745	1.18242	-6.99044e-05	0.00135644	-0.0101055	0.0128284	1	6.74159
ARHGAP26	2334	rs10065726	5	142843314	C	G	0.289548	-0.0546632	0.0097853	-5.58625	0.00574134	1.10098	-5.75179e-05	0.00122971	-0.0100182	0.0127905	1	6.74159
ARHGAP26	2388	rs28674017	5	142856120	C	T	0.288978	-0.0546632	0.00979715	-5.5795	0.0055275	1.0844	-5.53628e-05	0.00120598	-0.0100159	0.0127811	2	2.7394
ARHGAP26	2390	rs7712300	5	142856773	G	A	0.289083	-0.0545914	0.00979177	-5.57523	0.00539473	1.07378	-5.41243e-05	0.00118987	-0.0100328	0.0127406	2	2.7394
ARHGAP26	2395	rs11167815	5	142857581	C	A	0.289403	-0.0544942	0.00979199	-5.56518	0.00512444	1.05134	-5.12874e-05	0.00115715	-0.0100084	0.0127138	2	2.7394
ARHGAP26	2394	rs11167814	5	142857504	C	G	0.289341	-0.0541183	0.00979497	-5.52511	0.00413555	0.957796	-4.09649e-05	0.001036	-0.00990555	0.0127206	2	2.7394
ARHGAP26	2015	rs77019264	5	142716472	G	C	0.01039	0.173903	0.0438066	3.96979	0.00379421	0.920235	0.000147432	0.00250917	0.0388571	0.0124585	2	2.7394
ARHGAP26	3341	rs147733172	5	143092881	C	T	0.038984	-0.0808099	0.0235816	-3.42682	0.00272442	0.775921	-3.67223e-05	0.000804612	-0.0134789	0.00751278	2	2.7394
ARHGAP26	3144	rs143122449	5	143048560	G	A	0.048612	-0.0660437	0.0213809	-3.08891	0.00138653	0.481993	-1.90803e-05	0.000579685	-0.0137612	0.00729716	2	2.7394
ARHGAP26	3147	rs17412211	5	143049743	G	A	0.048768	-0.0649888	0.0212585	-3.05707	0.00123101	0.430259	-1.69297e-05	0.000545941	-0.0137527	0.00729502	2	2.7394
ARHGAP26	1437	rs147587728	5	142502666	G	A	0.034259	0.0723858	0.0235975	3.06752	0.00111346	0.386622	2.1893e-05	0.000689305	0.0196621	0.00636842	2	2.7394
ARHGAP26	3120	rs146433125	5	143044320	G	A	0.048476	-0.0634191	0.0213939	-2.96436	0.000932804	0.309658	-1.28544e-05	0.000475225	-0.0137804	0.00723779	2	2.7394
ARHGAP26	1696	rs60940468	5	142574231	G	A	0.1548	0.0420628	0.0120915	3.47871	0.000827169	0.257416	8.02675e-06	0.000296919	0.00970389	0.00353469	2	2.7394
ARHGAP26	2506	rs13172698	5	142887938	C	G	0.182266	-0.0584918	0.0116041	-5.04061	0.000825207	0.256384	-8.15758e-06	0.000443447	-0.0098855	0.0118598	2	2.7394
ARHGAP26	1683	rs59900779	5	142570398	T	C	0.154956	0.0420245	0.0120925	3.47525	0.00080251	0.244262	7.72431e-06	0.000287833	0.00962518	0.00326589	2	2.7394
ARHGAP26	1693	rs17209167	5	142573860	C	G	0.154898	0.041919	0.0120906	3.46707	0.000796377	0.240928	7.69793e-06	0.000290055	0.00966618	0.00350464	2	2.7394
ARHGAP26	1634	rs1010109	5	142554162	A	G	0.154892	0.0420149	0.012153	3.45716	0.000792729	0.238932	7.65795e-06	0.000289238	0.00966024	0.00350511	2	2.7394
ARHGAP26	1725	rs10515520	5	142586292	G	A	0.153162	0.0415353	0.0121323	3.42353	0.000733127	0.20496	7.05362e-06	0.000277168	0.00962129	0.00350504	2	2.7394
ARHGAP26	1401	rs17209076	5	142492647	C	T	0.090799	0.0428296	0.0150016	2.855	0.000714788	0.193951	8.51471e-06	0.000337073	0.0119122	0.00414172	2	2.7394
ARHGAP26	1661	rs3776235	5	142563498	A	G	0.154796	0.0416409	0.0121198	3.43577	0.000713503	0.193168	6.782e-06	0.000268398	0.00950522	0.00326781	2	2.7394
ARHGAP26	1720	rs3776226	5	142584948	C	T	0.153019	0.0415066	0.0121559	3.41452	0.000712789	0.192734	6.83852e-06	0.000272623	0.00959403	0.00350586	2	2.7394
ARHGAP26	1652	rs6867173	5	142560013	C	G	0.152556	0.0416313	0.0122205	3.40667	0.000701826	0.185997	6.69778e-06	0.000267304	0.00954336	0.00328575	2	2.7394
ARHGAP26	2468	rs17401208	5	142876709	A	G	0.063155	-0.0900746	0.0195727	-4.60205	0.000700442	0.185139	-8.40115e-06	0.000387829	-0.0119941	0.00842504	2	2.7394
ARHGAP26	1712	rs3776227	5	142581175	G	T	0.153011	0.0412379	0.0121435	3.39588	0.000676525	0.170041	6.44843e-06	0.000263923	0.0095317	0.00348837	2	2.7394
ARHGAP26	1704	rs72800001	5	142576833	T	C	0.154988	0.0411707	0.0120741	3.40984	0.000665306	0.162773	6.29842e-06	0.000260031	0.00946697	0.00347391	2	2.7394
ARHGAP26	1664	rs4912900	5	142564555	A	G	0.155321	0.0408636	0.0120037	3.40425	0.000664037	0.161944	6.2792e-06	0.000259501	0.0094561	0.00347169	2	2.7394
ARHGAP26	1671	rs3776232	5	142565826	C	G	0.154975	0.0410748	0.012056	3.407	0.000659964	0.159269	6.24227e-06	0.00025878	0.00945851	0.00347363	2	2.7394
ARHGAP26	1563	rs1659182	5	142536932	A	G	0.45627	0.0324881	0.00890833	3.64693	0.00064341	0.14823	4.5801e-06	0.000190832	0.00711848	0.00244118	2	2.7394
ARHGAP26	1616	rs986564	5	142547161	A	T	0.072295	0.050541	0.0169367	2.98411	0.000632705	0.140939	8.24596e-06	0.000346458	0.0130329	0.00446829	2	2.7394
ARHGAP26	1637	rs17287647	5	142555171	A	G	0.154702	0.0411803	0.012181	3.3807	0.000626031	0.13633	5.88928e-06	0.000250871	0.00940734	0.00347702	2	2.7394
ARHGAP26	1722	rs4912902	5	142585299	A	G	0.154809	0.0407388	0.012104	3.36573	0.000580241	0.103323	5.40784e-06	0.000239405	0.00931999	0.00345915	2	2.7394
ARHGAP26	1574	rs114363252	5	142539162	G	A	0.073836	0.0500655	0.0168754	2.96678	0.000573222	0.0980346	7.31915e-06	0.000324088	0.0127684	0.00450478	2	2.7394
ARHGAP26	1590	rs76764976	5	142542798	A	G	0.072717	0.0494947	0.0168521	2.937	0.000563252	0.0904104	7.22896e-06	0.000322957	0.0128343	0.00453321	2	2.7394
ARHGAP26	1674	rs3776230	5	142567547	T	C	0.15541	0.040153	0.0119979	3.34667	0.000556329	0.0850361	5.15092e-06	0.000233034	0.00925876	0.00345486	2	2.7394
ARHGAP26	1685	rs13188339	5	142572026	C	T	0.155458	0.0400185	0.0119956	3.3361	0.000542279	0.0739214	5.0026e-06	0.00022915	0.00922514	0.00343137	2	2.7394
ARHGAP26	1684	rs13169445	5	142571720	A	G	0.155496	0.0400761	0.0119943	3.34126	0.000541598	0.0733752	4.97729e-06	0.000226904	0.00919001	0.00326371	2	2.7394
ARHGAP26	1732	rs1946836	5	142587831	G	A	0.152959	0.0406428	0.012214	3.32756	0.000533787	0.0670631	4.93037e-06	0.000226436	0.00923658	0.00328437	2	2.7394
ARHGAP26	1669	rs11372661	5	142564912	G	GT	0.155603	0.0401722	0.0120277	3.33997	0.00052952	0.0635752	4.85207e-06	0.000223774	0.00916315	0.00326305	2	2.7394
ARHGAP26	1655	rs258769	5	142561332	C	T	0.323856	0.0319152	0.00936544	3.40777	0.000511611	0.0486245	3.67486e-06	0.000172305	0.00718293	0.00254211	2	2.7394
ARHGAP26	1347	rs74573525	5	142478648	C	A	0.005769	0.162246	0.0569945	2.8467	0.000505826	0.0436835	2.22247e-05	0.00104691	0.0439375	0.0154029	2	2.7394
ARHGAP26	1705	rs17100142	5	142577296	A	G	0.156231	0.0396053	0.0119488	3.31458	0.000505521	0.0434213	4.61742e-06	0.000219177	0.00913398	0.00341185	2	2.7394
ARHGAP26	1692	rs13357498	5	142573770	T	C	0.155583	0.0396629	0.0119782	3.31126	0.000501715	0.0401381	4.58603e-06	0.00021853	0.0091407	0.00341666	2	2.7394
ARHGAP26	1713	rs12234019	5	142581364	A	G	0.155931	0.0393169	0.0119485	3.29053	0.000468977	0.0108176	4.24641e-06	0.000209469	0.00905464	0.00340756	2	2.7394
ARHGAP26	1691	rs13179954	5	142573614	A	T	0.155505	0.0394418	0.0119819	3.29179	0.000468343	0.0102299	4.22801e-06	0.000207679	0.0090276	0.00326076	2	2.7394
ARHGAP26	1695	rs12109718	5	142574226	G	T	0.155531	0.0394034	0.0119788	3.28943	0.000465041	0.00715643	4.19424e-06	0.000206772	0.00901906	0.00326058	2	2.7394
ARHGAP26	1699	rs2028267	5	142574571	C	G	0.155568	0.0393169	0.0119787	3.28223	0.000461279	0.00362652	4.17123e-06	0.000207498	0.00904275	0.0034067	2	2.7394
ARHGAP26	2241	5:142816629_CAGTG_C	5	142816629	CAGTG	C	0.005234	-0.188863	0.0731726	-2.58106	0.000459651	0.00209078	-8.58526e-06	0.000510436	-0.0186778	0.0147693	2	2.7394
ARHGAP26	2152	rs10052957	5	142786701	G	A	0.328453	0.0446961	0.00937078	4.76973	0.000458612	0.00110703	4.07283e-06	0.000205169	0.00888078	0.00359919	2	2.7394
ARHGAP26	1708	rs6864988	5	142579766	T	C	0.155565	0.0391919	0.0119465	3.28061	0.000458365	0.000873504	4.14164e-06	0.000206699	0.00903569	0.00340648	2	2.7394
ARHGAP26	1697	rs6861366	5	142574266	A	G	0.155535	0.039288	0.0119812	3.27914	0.000457562	0.000111664	4.13388e-06	0.0002065	0.00903458	0.00340704	2	2.7394
KLHDC7A	2406	rs562508507	1	18781621	A	G	0.019123	-0.181196	0.0440743	-4.11114	0.109102	2.58957	-0.00367528	0.0110058	-0.0336866	0.00996166	1	3.17065
KLHDC7A	4071	rs78250154	1	19123418	T	A	0.099806	0.0610481	0.0147718	4.13274	0.107884	2.5841	0.00155427	0.00541932	0.0144068	0.00933078	1	3.17065
KLHDC7A	4058	rs72650396	1	19121159	C	T	0.099979	0.0607093	0.0147482	4.11639	0.100798	2.55116	0.00144483	0.0052334	0.0143339	0.00932553	1	3.17065
KLHDC7A	4098	1:19130997_TGTCC_T	1	19130997	TGTCC	T	0.101829	0.0595323	0.0146851	4.05392	0.0780612	2.4293	0.00109105	0.00456345	0.0139768	0.00931005	1	3.17065
KLHDC7A	4109	rs12097391	1	19132014	G	A	0.099429	0.057731	0.0147778	3.90661	0.0432891	2.15716	0.000591288	0.00337378	0.0136591	0.00918941	1	3.17065
KLHDC7A	4044	rs72650394	1	19118401	C	G	0.089125	0.0603893	0.0156932	3.84812	0.0344917	2.05452	0.000486945	0.00310495	0.0141178	0.00933125	1	3.17065
KLHDC7A	4033	rs60266898	1	19116935	A	G	0.119029	0.0501321	0.0137118	3.65613	0.0167188	1.73209	0.000199347	0.00187046	0.0119235	0.00833491	1	3.17065
KLHDC7A	4357	rs533637502	1	19168479	A	G	0.0101	-0.180797	0.050546	-3.57687	0.0148328	1.67928	-0.000480507	0.00478727	-0.0323948	0.0226103	1	3.17065
KLHDC7A	3922	rs77721981	1	19097626	G	A	0.041317	0.0811928	0.0224035	3.62411	0.0148302	1.6792	0.000289335	0.00268305	0.0195098	0.0105083	1	3.17065
KLHDC7A	1149	rs11260950	1	18505196	A	G	0.459322	0.0318765	0.00892362	3.57215	0.014318	1.66371	0.000117523	0.00101308	0.00820807	0.00229648	1	3.17065
KLHDC7A	2398	rs112870684	1	18780596	C	T	0.01068	0.153631	0.0434279	3.5376	0.0120758	1.58876	0.000472521	0.00445215	0.0391296	0.0113488	1	3.17065
KLHDC7A	4003	rs78102570	1	19110478	C	A	0.11996	0.0480756	0.0135712	3.54247	0.0111017	1.5518	0.000126879	0.00147169	0.0114288	0.00811952	1	3.17065
KLHDC7A	4002	rs17492231	1	19110094	A	G	0.120106	0.0476943	0.0135642	3.51619	0.0101186	1.5111	0.000114675	0.00139695	0.0113331	0.00810669	1	3.17065
KLHDC7A	4001	rs112416006	1	19110001	C	T	0.120261	0.0475704	0.0135535	3.50982	0.00989481	1.50129	0.000111859	0.00137899	0.0113048	0.00810251	1	3.17065
KLHDC7A	4031	rs77242866	1	19116260	C	T	0.119675	0.0473033	0.0136457	3.46654	0.00849227	1.43429	9.50173e-05	0.00126955	0.0111887	0.00810356	1	3.17065
KLHDC7A	1146	rs908200	1	18504950	C	G	0.455148	0.0303934	0.00889615	3.41647	0.00810631	1.41392	6.36748e-05	0.000734112	0.00785496	0.00229812	1	3.17065
KLHDC7A	4024	rs12406561	1	19114168	G	A	0.120862	0.0464923	0.0135119	3.44084	0.00776703	1.39521	8.57966e-05	0.00120377	0.0110463	0.00809286	1	3.17065
KLHDC7A	3990	rs4920346	1	19108942	G	C	0.126279	0.0452219	0.0132867	3.40355	0.00681634	1.33809	7.24005e-05	0.0010887	0.0106216	0.00786354	1	3.17065
KLHDC7A	4646	rs41302007	1	19204309	G	A	0.39738	0.0310141	0.00916866	3.38262	0.00639858	1.31044	4.23718e-05	0.000862382	0.00662206	0.00852398	1	3.17065
KLHDC7A	2417	rs537634547	1	18783597	G	A	0.005286	0.207843	0.0621539	3.34401	0.00626202	1.30101	0.000318261	0.00431394	0.050824	0.0201244	1	3.17065
KLHDC7A	4228	rs76596577	1	19150743	C	T	0.05472	0.0643166	0.0191511	3.35838	0.00580938	1.26823	9.06981e-05	0.00138571	0.0156123	0.00939178	1	3.17065
KLHDC7A	3992	rs4920536	1	19108960	C	T	0.12768	0.0440552	0.0131905	3.33992	0.00550244	1.24452	5.69178e-05	0.000961796	0.0103441	0.00785525	1	3.17065
KLHDC7A	3982	rs61765764	1	19108428	T	C	0.12781	0.0440456	0.0132001	3.33676	0.0054449	1.23993	5.624e-05	0.000955734	0.0103289	0.00785191	1	3.17065
KLHDC7A	3826	rs61760753	1	19079472	A	T	0.100009	0.049685	0.0148885	3.33714	0.00541284	1.23735	6.25047e-05	0.00104383	0.0115475	0.00828683	1	3.17065
KLHDC7A	3969	rs58823273	1	19106547	G	C	0.12783	0.0439308	0.0132136	3.32466	0.00522976	1.22232	5.38096e-05	0.000934023	0.0102891	0.00784232	1	3.17065
KLHDC7A	3995	rs4920537	1	19109183	C	T	0.127934	0.0437489	0.0131967	3.31514	0.00506812	1.20862	5.19216e-05	0.000917917	0.0102447	0.00786298	1	3.17065
KLHDC7A	3999	rs61765785	1	19109779	G	A	0.127672	0.0437585	0.013214	3.31152	0.00500717	1.20334	5.13162e-05	0.000911871	0.0102485	0.00784582	1	3.17065
KLHDC7A	3986	rs111885600	1	19108725	C	T	0.127828	0.0436915	0.0131949	3.31124	0.00500245	1.20293	5.12317e-05	0.000911025	0.0102413	0.00784548	1	3.17065
KLHDC7A	3985	rs61765765	1	19108678	A	G	0.12783	0.0436628	0.0131951	3.30901	0.00496574	1.19971	5.08183e-05	0.000907228	0.0102338	0.0078446	1	3.17065
KLHDC7A	3979	rs61765763	1	19108140	G	A	0.12774	0.0436915	0.0132097	3.30753	0.00494103	1.19753	5.05582e-05	0.000904863	0.0102323	0.00784389	1	3.17065
KLHDC7A	3991	rs4920535	1	19108952	C	A	0.126744	0.0437585	0.0132577	3.30061	0.00480775	1.1856	4.93458e-05	0.000893974	0.0102638	0.0078352	1	3.17065
KLHDC7A	3997	rs12406700	1	19109356	G	C	0.127725	0.0435383	0.0132061	3.29683	0.00475056	1.18038	4.84783e-05	0.000886247	0.0102047	0.00785447	1	3.17065
KLHDC7A	3998	rs12407965	1	19109703	C	G	0.127677	0.0435574	0.013214	3.29631	0.00474241	1.17963	4.83953e-05	0.0008855	0.0102048	0.00785469	1	3.17065
KLHDC7A	3968	rs61760758	1	19106426	A	C	0.12713	0.0436723	0.0132701	3.29103	0.00466084	1.17206	4.75744e-05	0.000878148	0.0102073	0.00785807	1	3.17065
KLHDC7A	3976	rs61765760	1	19107872	A	G	0.12765	0.0434809	0.0132151	3.29024	0.00464865	1.17092	4.73448e-05	0.000875637	0.0101846	0.00785454	1	3.17065
KLHDC7A	3978	rs61765762	1	19108117	A	G	0.127753	0.043433	0.0132107	3.28771	0.00461013	1.16728	4.68967e-05	0.000871253	0.0101725	0.00785186	1	3.17065
KLHDC7A	4000	rs79771382	1	19109953	G	A	0.127675	0.043366	0.0132176	3.28093	0.00450875	1.15758	4.57706e-05	0.000860582	0.0101515	0.00785304	1	3.17065
KLHDC7A	2205	rs56139821	1	18741534	G	A	0.036091	-0.0811103	0.024868	-3.26163	0.00447309	1.15412	-8.93347e-05	0.00139449	-0.0199716	0.00613645	1	3.17065
KLHDC7A	3977	rs61765761	1	19107896	T	C	0.127636	0.0433085	0.0132163	3.2769	0.00444959	1.15182	4.51186e-05	0.000854205	0.0101399	0.00785011	1	3.17065
KLHDC7A	3988	rs4920345	1	19108910	A	G	0.126252	0.0435192	0.0133165	3.26806	0.00432312	1.13924	4.39257e-05	0.000843587	0.0101607	0.00786255	1	3.17065
KLHDC7A	3989	rs4920534	1	19108922	A	C	0.126103	0.0435479	0.0133262	3.26784	0.00432	1.13893	4.39141e-05	0.000843601	0.0101653	0.00786447	1	3.17065
KLHDC7A	3882	rs61760754	1	19088544	C	T	0.100462	0.0478755	0.0147896	3.2371	0.00388216	1.09233	4.33167e-05	0.000863913	0.0111579	0.00826044	1	3.17065
KLHDC7A	2269	rs113305678	1	18761056	T	C	0.034132	0.0770073	0.0241088	3.19416	0.00377842	1.08052	7.60737e-05	0.0012946	0.0201337	0.00630363	1	3.17065
KLHDC7A	1150	rs56206274	1	18505230	A	G	0.385822	-0.0297327	0.00934835	-3.18053	0.00363641	1.06382	-2.72036e-05	0.000472088	-0.00748091	0.00235102	1	3.17065
KLHDC7A	2420	rs554711862	1	18784118	C	T	0.010547	-0.195454	0.0616909	-3.16828	0.00334532	1.02746	-0.000118579	0.00214685	-0.0354462	0.0112027	1	3.17065
KLHDC7A	2892	1:18873455_CAGACCCCAAGA_C	1	18873455	CAGACCCCAAGA	C	0.01383	-0.137457	0.0446035	-3.08175	0.0025928	0.916462	-7.82885e-05	0.00161438	-0.0301946	0.00978947	1	3.17065
KLHDC7A	1938	rs55743113	1	18683756	A	C	0.37494	-0.0277805	0.00903947	-3.07325	0.00255963	0.910856	-1.85849e-05	0.000385894	-0.00726077	0.00236517	1	3.17065
KLHDC7A	1995	rs56270559	1	18694130	G	A	0.368394	-0.0276735	0.00908318	-3.04668	0.00236182	0.875839	-1.7063e-05	0.000369173	-0.00722451	0.00237372	1	3.17065
KLHDC7A	1994	rs12128084	1	18694082	A	T	0.363392	-0.027693	0.00912664	-3.0343	0.0022735	0.859248	-1.64045e-05	0.000361915	-0.00721554	0.00238059	1	3.17065
KLHDC7A	1997	rs12744749	1	18694376	A	G	0.367439	-0.0274109	0.00907295	-3.02116	0.00218464	0.841895	-1.5658e-05	0.000352567	-0.00716731	0.00237501	1	3.17065
KLHDC7A	4436	rs6675619	1	19176532	C	T	0.359524	0.0282181	0.00931233	3.03019	0.00209038	0.822699	9.95025e-06	0.00054923	0.00476002	0.0110316	1	3.17065
KLHDC7A	1999	rs6682810	1	18694771	G	A	0.367371	-0.0272746	0.0090745	-3.00564	0.0020848	0.821536	-1.4866e-05	0.000342848	-0.00713067	0.00237511	1	3.17065
KLHDC7A	4435	rs6666162	1	19176531	G	A	0.359443	0.0281889	0.00931313	3.02679	0.002069	0.818224	9.83583e-06	0.000546103	0.00475392	0.0110267	1	3.17065
KLHDC7A	2001	rs28464352	1	18695010	G	A	0.367816	-0.0271579	0.00909656	-2.98551	0.00196445	0.79566	-1.39117e-05	0.00033076	-0.00708174	0.00237454	1	3.17065
KLHDC7A	4433	rs6675384	1	19176254	C	T	0.359689	0.0278778	0.00926697	3.00829	0.00195681	0.793964	9.22069e-06	0.000529717	0.00471211	0.0110107	1	3.17065
KLHDC7A	1189	rs9725451	1	18513385	G	A	0.047148	0.0612456	0.0206701	2.963	0.00184433	0.768204	2.9517e-05	0.000724771	0.0160042	0.0053994	1	3.17065
KLHDC7A	2766	rs56278806	1	18847004	T	A	0.061333	-0.0574586	0.0194242	-2.95809	0.00175101	0.745615	-2.46835e-05	0.000622238	-0.0140967	0.0047695	1	3.17065
KLHDC7A	2153	rs72652237	1	18730124	G	A	0.036648	-0.0721611	0.0244488	-2.95152	0.00167762	0.726988	-3.00968e-05	0.000775426	-0.0179402	0.00609144	1	3.17065
KLHDC7A	2157	rs72652242	1	18731481	C	T	0.036728	-0.0721364	0.0244454	-2.95092	0.00167596	0.726557	-3.00316e-05	0.000774139	-0.017919	0.00608496	1	3.17065
KLHDC7A	2433	rs565411952	1	18789447	C	T	0.005264	0.18397	0.0628923	2.92516	0.00164392	0.718159	7.31632e-05	0.00197101	0.0445054	0.0196397	1	3.17065
KLHDC7A	2492	rs72655639	1	18802135	C	T	0.028668	-0.0828003	0.0285227	-2.90296	0.00145233	0.664261	-2.88473e-05	0.000800305	-0.0198628	0.00685929	1	3.17065
KLHDC7A	4645	rs6426814	1	19204173	A	G	0.222897	-0.0314696	0.0107976	-2.9145	0.00144642	0.662488	-1.26826e-05	0.000390649	-0.00876828	0.00536051	1	3.17065
KLHDC7A	2431	rs576288183	1	18789191	G	C	0.018537	-0.122466	0.0427182	-2.86683	0.00132447	0.624181	-3.21814e-05	0.000936076	-0.0242976	0.00848444	1	3.17065
KLHDC7A	4346	rs4920554	1	19165630	A	G	0.361228	0.0259508	0.00916167	2.83254	0.00114585	0.56119	6.26101e-06	0.000318698	0.00546408	0.00766931	1	3.17065
KLHDC7A	1190	rs9726669	1	18513386	C	T	0.04745	0.0575328	0.0205937	2.79371	0.00111942	0.551045	1.68408e-05	0.000534331	0.0150442	0.00538304	1	3.17065
KLHDC7A	1121	rs78866691	1	18499840	A	G	0.057806	0.0551035	0.0197323	2.79255	0.00110732	0.546321	1.51541e-05	0.000483515	0.0136854	0.00490364	1	3.17065
KLHDC7A	1940	rs61684697	1	18684442	A	G	0.382557	-0.0251705	0.00899996	-2.79674	0.00109972	0.543327	-7.24589e-06	0.000231921	-0.00658883	0.00235476	1	3.17065
KLHDC7A	4009	rs9439697	1	19111764	C	G	0.470376	-0.024964	0.00891692	-2.79962	0.00103595	0.517353	-7.30214e-06	0.000275661	-0.00704875	0.00487018	1	3.17065
KLHDC7A	4170	rs79239181	1	19144336	G	A	0.011798	-0.12645	0.0456309	-2.77115	0.000978642	0.492614	-2.78971e-05	0.000971092	-0.0285059	0.012321	1	3.17065
KLHDC7A	4913	rs571433653	1	19253118	G	C	0.007482	0.145096	0.0523109	2.77371	0.000968409	0.488045	3.37499e-05	0.00121428	0.0348508	0.0175829	1	3.17065
KLHDC7A	1992	rs76916302	1	18693938	C	T	0.030694	0.0691809	0.0253146	2.73284	0.000953265	0.481193	1.73138e-05	0.000596791	0.0181627	0.00663722	1	3.17065
KLHDC7A	2097	rs72652230	1	18718076	G	A	0.033864	-0.0703066	0.0255005	-2.75707	0.000948649	0.479083	-1.65231e-05	0.000570523	-0.0174175	0.00632726	1	3.17065
KLHDC7A	1945	rs1401513	1	18685014	C	T	0.382428	-0.0246536	0.00899311	-2.74139	0.000943452	0.476695	-6.09372e-06	0.000211078	-0.00645896	0.00235491	1	3.17065
KLHDC7A	1104	rs10752431	1	18496468	A	G	0.424417	0.024262	0.00888995	2.72914	0.000941878	0.475969	5.95917e-06	0.000206684	0.0063269	0.00231568	1	3.17065
KLHDC7A	4654	rs28497538	1	19205672	T	G	0.373739	0.0249755	0.00904294	2.76188	0.000940912	0.475523	4.92915e-06	0.000285026	0.00523869	0.00767618	1	3.17065
KLHDC7A	1105	rs10796442	1	18496504	A	G	0.424438	0.0240847	0.00888918	2.70944	0.000892695	0.452656	5.60723e-06	0.00019994	0.00628124	0.00231567	1	3.17065
KLHDC7A	1917	rs4920481	1	18679366	C	T	0.383044	-0.024478	0.00900814	-2.71732	0.000883448	0.44813	-5.65436e-06	0.000202618	-0.00640033	0.00235419	1	3.17065
KLHDC7A	2093	1:18717328_GT_G	1	18717328	GT	G	0.060633	-0.0642356	0.0239516	-2.68189	0.000806565	0.408555	-1.03777e-05	0.000389832	-0.0128665	0.00479593	1	3.17065
KLHDC7A	3903	rs7416370	1	19094896	C	T	0.312379	-0.0257866	0.00949376	-2.71617	0.000804168	0.407261	-5.39062e-06	0.000202507	-0.00670335	0.00246921	1	3.17065
KLHDC7A	3902	rs7414734	1	19094738	G	A	0.312674	-0.0257004	0.00949144	-2.70775	0.000786038	0.39735	-5.25141e-06	0.000199615	-0.00668086	0.00246858	1	3.17065
KLHDC7A	138	rs115733776	1	18315635	G	A	0.016006	0.0968272	0.0362393	2.67188	0.000781715	0.394953	1.90411e-05	0.000726941	0.0243581	0.00911879	1	3.17065
KLHDC7A	1122	rs11260946	1	18499884	T	C	0.424482	0.0235809	0.00888386	2.65435	0.000751387	0.377755	4.62165e-06	0.000180096	0.00615083	0.00231556	1	3.17065
KLHDC7A	1953	rs11260987	1	18685832	A	G	0.404439	-0.0242242	0.00910351	-2.66097	0.000742972	0.37286	-4.61293e-06	0.000180719	-0.00620876	0.00233193	1	3.17065
KLHDC7A	4029	rs7529317	1	19115689	C	T	0.193441	-0.0298888	0.0112361	-2.66007	0.000691718	0.341795	-5.32821e-06	0.00021638	-0.00770286	0.00289722	1	3.17065
KLHDC7A	4030	rs7529319	1	19115706	C	T	0.193306	-0.0297627	0.0112353	-2.64903	0.000671759	0.32907	-5.15436e-06	0.000212518	-0.00767292	0.00289799	1	3.17065
KLHDC7A	4331	rs4920553	1	19163656	G	A	0.129154	0.0345077	0.0130284	2.64865	0.000671085	0.328634	6.06218e-06	0.000250079	0.0090334	0.00341232	1	3.17065
KLHDC7A	4008	rs4920347	1	19111725	A	G	0.423825	-0.0235212	0.00896714	-2.62304	0.000627325	0.29933	-3.80871e-06	0.000162708	-0.00607136	0.00231582	1	3.17065
KLHDC7A	4648	rs7366122	1	19204645	G	A	0.446124	-0.0232184	0.0089684	-2.58891	0.000573984	0.260714	-3.41926e-06	0.000152968	-0.00595708	0.00230219	1	3.17065
KLHDC7A	4068	rs12566799	1	19123033	G	A	0.10731	-0.0366744	0.0141677	-2.58859	0.000573512	0.260357	-5.48638e-06	0.00024555	-0.00956629	0.00369747	1	3.17065
KLHDC7A	1944	1:18684663_TATGATTGTAGCCAAACCTGTGCTTCTCTCTG_T	1	18684663	TATGATTGTAGCCAAACCTGTGCTTCTCTCTG	T	0.029858	0.0667704	0.0259544	2.5726	0.000571691	0.258974	9.89354e-06	0.000443812	0.0173058	0.00672453	1	3.17065
KLHDC7A	3791	rs551027	1	19069844	C	T	0.129013	-0.0339279	0.0131273	-2.58453	0.000567526	0.255797	-5.0049e-06	0.000225226	-0.0088188	0.00341391	1	3.17065
KLHDC7A	4067	rs12566778	1	19122758	G	C	0.107343	-0.0365385	0.0141558	-2.58117	0.000562624	0.252028	-5.36606e-06	0.00024257	-0.00953757	0.00369697	1	3.17065
KLHDC7A	1148	rs34019357	1	18505051	C	T	0.21787	-0.0283275	0.010981	-2.57968	0.000560472	0.250362	-4.00619e-06	0.000181459	-0.0071479	0.00277228	1	3.17065
KLHDC7A	5022	rs77060138	1	19281426	G	A	0.06343	0.0449829	0.0177744	2.53077	0.000542162	0.23593	6.64074e-06	0.000306066	0.0122486	0.00477869	1	3.17065
KLHDC7A	4043	rs6672970	1	19118367	G	A	0.108719	-0.0361372	0.01412	-2.55929	0.000531891	0.227619	-5.00187e-06	0.000232811	-0.00940394	0.00367633	1	3.17065
KLHDC7A	2571	rs116077487	1	18813409	C	T	0.012696	-0.104508	0.0408898	-2.55583	0.000527218	0.223784	-1.37662e-05	0.000643696	-0.0261111	0.0102215	1	3.17065
KLHDC7A	3625	rs9439680	1	19033982	C	T	0.000747	-0.221093	0.0870042	-2.54118	0.000507909	0.207571	-5.40348e-05	0.0025762	-0.106387	0.0418868	1	3.17065
KLHDC7A	2330	rs544478186	1	18770059	T	G	0.016688	-0.115299	0.0454105	-2.53903	0.000505148	0.205203	-1.14522e-05	0.000547556	-0.022671	0.00893361	1	3.17065
KLHDC7A	3897	rs79682762	1	19092477	T	C	0.00861	-0.101943	0.0401532	-2.53885	0.00050492	0.205007	-1.58704e-05	0.000758976	-0.0314314	0.0123866	1	3.17065
KLHDC7A	4833	rs28671457	1	19240195	T	C	0.09963	0.040806	0.0161519	2.52639	0.000489249	0.191307	4.72036e-06	0.000229485	0.00964818	0.00382093	1	3.17065
KLHDC7A	1113	rs11260942	1	18498023	G	A	0.425416	0.0223428	0.00887777	2.51671	0.000477461	0.18071	2.77995e-06	0.000136881	0.00582237	0.00231468	1	3.17065
KLHDC7A	4055	rs74957527	1	19120708	C	T	0.108595	-0.0353215	0.0140538	-2.51331	0.0004734	0.176999	-4.37403e-06	0.000216333	-0.00923962	0.00367817	1	3.17065
KLHDC7A	1186	rs921851	1	18512632	G	A	0.089273	0.0381528	0.0151963	2.51067	0.000470272	0.174119	4.73625e-06	0.000235059	0.0100713	0.00401348	1	3.17065
KLHDC7A	3851	rs4920529	1	19086300	A	C	0.130916	-0.0326995	0.0130344	-2.50871	0.000467969	0.171985	-3.98098e-06	0.000198083	-0.00850694	0.00339272	1	3.17065
KLHDC7A	4894	rs185505564	1	19249148	G	A	0.008715	0.121527	0.0485707	2.50207	0.000460255	0.164764	1.41715e-05	0.000711279	0.0307905	0.0123124	1	3.17065
KLHDC7A	1185	rs921850	1	18512629	C	T	0.089059	0.0378063	0.015241	2.48056	0.000436271	0.141511	4.34583e-06	0.000224308	0.00996132	0.00401782	1	3.17065
KLHDC7A	2203	rs28699970	1	18741243	A	G	0.02734	-0.0702798	0.0284213	-2.47279	0.000427957	0.133151	-7.42262e-06	0.00038699	-0.0173443	0.00701771	1	3.17065
KLHDC7A	3657	rs11583865	1	19043005	G	T	0.100341	0.0374114	0.0151508	2.46927	0.000424257	0.129378	3.98814e-06	0.000208875	0.00940028	0.00380888	1	3.17065
KLHDC7A	2539	rs115061177	1	18807273	G	A	0.01192	-0.105413	0.042745	-2.46608	0.00042094	0.125968	-1.09407e-05	0.000575366	-0.0259911	0.0105449	1	3.17065
KLHDC7A	1983	rs12126233	1	18691337	G	A	0.094111	0.036139	0.0146604	2.46508	0.0004199	0.124893	4.0548e-06	0.000213517	0.00965659	0.00391938	1	3.17065
KLHDC7A	1063	rs12076097	1	18489319	T	C	0.068614	0.0427146	0.0173872	2.45667	0.000411308	0.115911	4.57187e-06	0.000243365	0.0111154	0.00452693	1	3.17065
KLHDC7A	4081	rs60847729	1	19125342	G	A	0.113548	-0.0339716	0.0138745	-2.44849	0.000403146	0.107203	-3.55872e-06	0.000191434	-0.00882737	0.0036071	1	3.17065
KLHDC7A	4059	rs55686027	1	19121171	G	A	0.108685	-0.0343472	0.0140482	-2.44495	0.000399676	0.103447	-3.59111e-06	0.000194053	-0.00898505	0.00367684	1	3.17065
KLHDC7A	4086	rs11261074	1	19126199	A	G	0.178474	-0.0283834	0.0116348	-2.43952	0.000394417	0.0976919	-2.87417e-06	0.000156394	-0.00728715	0.00298866	1	3.17065
KLHDC7A	1142	rs755967	1	18504396	T	C	0.496481	0.0214392	0.00879118	2.43872	0.000393642	0.0968377	2.19611e-06	0.000119622	0.00557895	0.00228884	1	3.17065
KLHDC7A	2148	rs146589462	1	18728348	G	A	0.009699	-0.12294	0.0505027	-2.43432	0.000389452	0.0921887	-1.10646e-05	0.000606079	-0.0284107	0.0116769	1	3.17065
KLHDC7A	4974	rs75849090	1	19268608	G	A	0.007317	0.1282	0.0529243	2.42232	0.000378282	0.0795451	1.22978e-05	0.000683996	0.0325095	0.0134278	1	3.17065
KLHDC7A	4056	rs760294929	1	19120744	CAAATA	C	0.172912	-0.0285583	0.0117922	-2.4218	0.000377801	0.0789919	-2.76734e-06	0.000154021	-0.00732487	0.00302612	1	3.17065
KLHDC7A	4048	rs7549129	1	19119606	T	C	0.172346	-0.0283834	0.0117329	-2.41913	0.000375369	0.0761864	-2.75006e-06	0.000153579	-0.00732629	0.00303005	1	3.17065
KLHDC7A	3830	rs479064	1	19080055	C	T	0.482319	-0.0212859	0.0088036	-2.41787	0.000374231	0.0748673	-2.07121e-06	0.000115853	-0.00553459	0.00229022	1	3.17065
KLHDC7A	1891	rs546969	1	18673205	T	C	0.0943757	-0.0355698	0.0147212	-2.41623	0.000372755	0.07315	-3.52378e-06	0.000197511	-0.00945334	0.00391445	1	3.17065
KLHDC7A	1103	rs17435169	1	18496159	C	T	0.276254	0.0240192	0.00994709	2.4147	0.000371378	0.0715422	2.29394e-06	0.000128828	0.00617684	0.00255934	1	3.17065
KLHDC7A	3627	rs6692521	1	19034211	G	A	0.000786	-0.208168	0.0862206	-2.41436	0.000371075	0.0711875	-3.65657e-05	0.00205441	-0.0985399	0.0408352	1	3.17065
KLHDC7A	1888	rs657661	1	18672157	T	C	0.0945337	-0.0355312	0.0147228	-2.41335	0.00037017	0.0701269	-3.49255e-06	0.000196478	-0.00943498	0.00391152	1	3.17065
KLHDC7A	4652	rs76815595	1	19205494	G	A	0.016902	-0.0861528	0.0357224	-2.41173	0.000368732	0.0684355	-7.89083e-06	0.000444818	-0.0213999	0.00887785	1	3.17065
KLHDC7A	2437	rs7552628	1	18790027	T	A	0.042913	-0.0552051	0.0228942	-2.41132	0.000368363	0.0680005	-5.01314e-06	0.000282747	-0.0136093	0.00564683	1	3.17065
KLHDC7A	623	rs12752854	1	18416689	G	A	0.018923	-0.0820868	0.0340449	-2.41113	0.000368201	0.0678096	-7.45264e-06	0.000420435	-0.0202407	0.00839902	1	3.17065
KLHDC7A	4662	rs542447156	1	19206887	C	T	0.007395	0.118458	0.0491893	2.40821	0.000365622	0.0647566	1.1755e-05	0.0006656	0.0321506	0.0133573	1	3.17065
KLHDC7A	1139	rs1031570	1	18503814	T	C	0.418087	0.0213912	0.00888373	2.4079	0.00036535	0.0644325	2.04003e-06	0.000115558	0.00558377	0.00232013	1	3.17065
KLHDC7A	3970	rs7521983	1	19106672	A	G	0.355281	-0.0223867	0.00931184	-2.40411	0.000362037	0.0604748	-2.08011e-06	0.000118394	-0.00574559	0.00239113	1	3.17065
KLHDC7A	2933	rs141901060	1	18883155	C	T	0.007281	0.136278	0.0568668	2.39644	0.000355432	0.0524763	1.14595e-05	0.000658585	0.032241	0.0134607	1	3.17065
KLHDC7A	1923	rs1763902	1	18681213	T	G	0.0934821	-0.0353285	0.0147523	-2.39478	0.000354028	0.0507565	-3.33121e-06	0.000191846	-0.00940945	0.00393118	1	3.17065
KLHDC7A	550	rs11582734	1	18398247	C	G	0.017287	-0.0765971	0.0320044	-2.39333	0.000352801	0.0492478	-7.40985e-06	0.000427518	-0.0210029	0.00878015	1	3.17065
KLHDC7A	3816	rs78739272	1	19076272	G	A	0.008515	-0.0995839	0.0416469	-2.39115	0.000350966	0.0469831	-1.04469e-05	0.000604399	-0.0297661	0.0124549	1	3.17065
KLHDC7A	1140	rs1031571	1	18503889	G	A	0.423536	0.0213054	0.00891591	2.38959	0.000349662	0.0453653	1.93415e-06	0.000112119	0.0055315	0.00231603	1	3.17065
KLHDC7A	1705	rs77715399	1	18638627	C	T	0.018959	-0.0785304	0.0328757	-2.38871	0.000348926	0.0444493	-6.99028e-06	0.000405662	-0.0200337	0.0083912	1	3.17065
KLHDC7A	2023	rs78785422	1	18699797	C	T	0.09415	0.0352513	0.0147579	2.38864	0.000348871	0.0443816	3.26384e-06	0.000189423	0.00935542	0.00391865	1	3.17065
KLHDC7A	2570	rs3007720	1	18813026	C	T	0.290083	-0.0233331	0.00977712	-2.3865	0.000347097	0.0421661	-2.08784e-06	0.000121498	-0.00601517	0.0025218	1	3.17065
KLHDC7A	1177	rs12085105	1	18510894	G	A	0.052237	0.0469504	0.019674	2.38642	0.000347027	0.042079	4.25717e-06	0.000247764	0.0122676	0.00514323	1	3.17065
KLHDC7A	1138	rs1031569	1	18503705	A	G	0.418048	0.0211174	0.00887896	2.37837	0.00034044	0.0337537	1.87765e-06	0.000110386	0.00551535	0.00232016	1	3.17065
KLHDC7A	1985	rs12079178	1	18691614	T	C	0.094227	0.0348361	0.0146527	2.37745	0.000339704	0.0328128	3.16203e-06	0.000186106	0.0093082	0.00391722	1	3.17065
KLHDC7A	3843	rs752478268	1	19083634	TCTG	T	0.3917	-0.0214668	0.00903332	-2.3764	0.000338854	0.0317247	-1.88689e-06	0.000111202	-0.00556845	0.00234444	1	3.17065
KLHDC7A	3852	rs12027304	1	19086385	C	T	0.104116	-0.0340678	0.0143616	-2.37214	0.000335451	0.0273397	-2.98014e-06	0.000176569	-0.00888397	0.00374706	1	3.17065
KLHDC7A	1174	rs57283463	1	18510498	C	T	0.05248	0.0466546	0.0196805	2.3706	0.000334225	0.0257493	4.06403e-06	0.000241253	0.0121596	0.00513197	1	3.17065
KLHDC7A	1109	rs10907287	1	18497478	T	C	0.488244	0.0207845	0.00876962	2.37006	0.000333798	0.0251941	1.81027e-06	0.000107535	0.00542325	0.00228942	1	3.17065
KLHDC7A	2015	rs12131268	1	18697169	A	G	0.094074	0.0348941	0.0147367	2.36783	0.000332046	0.0229075	3.08049e-06	0.000183498	0.00927728	0.00392007	1	3.17065
KLHDC7A	5002	rs78920479	1	19275999	C	A	0.058689	0.0435862	0.0184415	2.36348	0.000328649	0.0184405	3.77999e-06	0.000226391	0.0115016	0.00486889	1	3.17065
KLHDC7A	1060	rs74736850	1	18488621	C	G	0.068085	0.0420724	0.0178052	2.36293	0.000328219	0.0178717	3.52169e-06	0.000211066	0.0107297	0.00454319	1	3.17065
KLHDC7A	588	rs77567838	1	18407731	G	A	0.016704	-0.0831816	0.0352214	-2.36168	0.000327253	0.0165905	-6.89767e-06	0.000414043	-0.0210775	0.00892941	1	3.17065
KLHDC7A	556	rs74782092	1	18400119	C	T	0.016628	-0.0828644	0.0351517	-2.35734	0.00032392	0.0121432	-6.83016e-06	0.00041221	-0.021086	0.00894945	1	3.17065
KLHDC7A	579	rs75006858	1	18406625	G	A	0.016514	-0.0833631	0.0354015	-2.35479	0.000321986	0.0095414	-6.80502e-06	0.000411993	-0.0211345	0.00897977	1	3.17065
KLHDC7A	826	rs12126289	1	18449908	C	T	0.275145	-0.0235215	0.00999518	-2.35328	0.000320845	0.00799952	-1.93381e-06	0.000117297	-0.00602724	0.00256253	1	3.17065
KLHDC7A	3973	rs6667387	1	19106916	A	G	0.305929	0.0226808	0.00964071	2.35261	0.000320339	0.00731405	1.87068e-06	0.000113562	0.00583967	0.00248349	1	3.17065
KLHDC7A	1175	rs12733863	1	18510732	A	G	0.052541	0.0461963	0.0196652	2.34914	0.00031774	0.00377447	3.8265e-06	0.000233295	0.0120429	0.00512916	1	3.17065
KLHDC7A	3654	rs11587529	1	19041652	C	G	0.050514	0.04675	0.0199019	2.34902	0.000317651	0.00365259	3.89706e-06	0.000237632	0.0122684	0.00522547	1	3.17065
KLHDC7A	4063	rs7418584	1	19122151	A	C	0.172065	-0.0276054	0.011757	-2.348	0.00031689	0.00261186	-2.25483e-06	0.000137667	-0.00711549	0.00303201	1	3.17065
KLHDC7A	1176	rs12749656	1	18510793	G	A	0.052359	0.0461963	0.0196903	2.34615	0.000315516	0.000723562	3.8011e-06	0.000232608	0.0120473	0.00513757	1	3.17065
PTPN11_4	268	rs11066188	12	112610714	G	A	0.406583	0.181621	0.00896489	20.2592	0.574224	3.35684	0.0296556	0.029465	0.0516447	0.0193988	1	93.1182
PTPN11_4	107	rs186508438	12	112533037	T	G	0.040224	0.0946554	0.022246	4.25494	0.490926	3.21117	0.0287248	0.0310129	0.0585114	0.0147068	2	16.2138
PTPN11_4	398	rs73207624	12	112674718	C	T	0.039463	0.09591	0.0225831	4.24698	0.392966	3.03808	0.0177824	0.0259274	0.0452517	0.0216245	2	16.2138
PTPN11_4	1112	rs73209657	12	113002935	G	T	0.021958	0.101961	0.0308995	3.29975	0.359697	2.97649	0.0190157	0.0285979	0.0528659	0.022004	3	7.17706
PTPN11_4	220	rs17630235	12	112591686	G	A	0.406441	0.181138	0.00895216	20.2339	0.293024	2.84444	0.0153875	0.025759	0.0525127	0.0177446	1	93.1182
PTPN11_4	772	rs61941342	12	112844996	A	T	0.022851	0.0943552	0.029341	3.21581	0.208247	2.64693	0.0108444	0.0229087	0.0520745	0.0193156	3	7.17706
PTPN11_4	703	rs73209619	12	112815660	A	G	0.022487	0.09329	0.0296722	3.14402	0.124105	2.37828	0.00646832	0.0184871	0.0521195	0.0193535	3	7.17706
PTPN11_4	368	rs117095172	12	112661373	C	G	0.040607	0.0904255	0.022203	4.07267	0.115542	2.343	0.00523854	0.0161876	0.0453389	0.0212082	2	16.2138
PTPN11_4	310	rs56246268	12	112630258	T	C	0.022541	0.0927068	0.0297902	3.11199	0.11332	2.33348	0.00587365	0.0176061	0.0518326	0.0187947	3	7.17706
PTPN11_4	274	rs61941327	12	112612541	T	C	0.022947	0.0905534	0.0292608	3.0947	0.10247	2.28449	0.00530666	0.0168194	0.0517875	0.0188044	3	7.17706
PTPN11_4	103	rs73207611	12	112530126	G	A	0.022669	0.0915668	0.0296465	3.08862	0.0897122	2.22061	0.00414313	0.013461	0.0461825	0.00884832	3	7.17706
PTPN11_4	843	rs11066309	12	112883476	G	A	0.406892	0.181062	0.00896948	20.1865	0.0889442	2.21651	0.00449515	0.0161099	0.050539	0.0243078	1	93.1182
PTPN11_4	146	rs79053063	12	112550965	A	G	0.077236	-0.0468044	0.0168974	-2.76992	0.0713755	2.11265	0.00243764	0.0153839	0.0341523	0.0472509	4	3.70321
PTPN11_4	751	12:112838399_CTTTTTTT_C	12	112838399	CTTTTTTT	C	0.077468	-0.0461696	0.016828	-2.74362	0.0478556	1.92817	0.00290688	0.0132876	0.0607428	0.0132781	4	3.70321
PTPN11_4	779	rs561190073	12	112848358	C	CTT	0.205496	-0.115244	0.0113522	-10.1517	0.0460329	1.91047	0.00240361	0.0110921	0.0522151	0.00847703	4	3.70321
PTPN11_4	852	rs17822304	12	112888692	C	A	0.07742	-0.0460911	0.0168594	-2.73385	0.0453894	1.90407	0.00275603	0.0129487	0.0607196	0.0132091	4	3.70321
PTPN11_4	784	rs73209626	12	112851991	C	T	0.077375	-0.0456629	0.0168554	-2.70909	0.0414016	1.86232	0.0025136	0.0123892	0.0607126	0.0131912	4	3.70321
PTPN11_4	622	rs144763366	12	112774063	C	G	0.077362	-0.0455571	0.0168472	-2.70414	0.0405163	1.85253	0.00246035	0.0122633	0.060725	0.0131782	4	3.70321
PTPN11_4	614	rs142802333	12	112767282	G	A	0.077335	-0.0454389	0.0168493	-2.69678	0.0392806	1.83852	0.0023834	0.0120734	0.0606764	0.0131872	4	3.70321
PTPN11_4	544	rs116985490	12	112739049	C	T	0.077396	-0.0453259	0.0168528	-2.68952	0.037672	1.81963	0.00228441	0.011824	0.0606393	0.0131355	4	3.70321
PTPN11_4	592	rs200615771	12	112758504	T	TA	0.076962	-0.0454849	0.0169738	-2.67971	0.0373979	1.81634	0.00226807	0.0117832	0.060647	0.0131179	4	3.70321
PTPN11_4	528	rs73207645	12	112735497	T	C	0.077303	-0.04517	0.0168469	-2.6812	0.03513	1.78815	0.00213028	0.0114304	0.06064	0.0130805	4	3.70321
PTPN11_4	323	rs10492014	12	112640554	G	A	0.07717	-0.0437346	0.016875	-2.59168	0.0262203	1.65712	0.00145535	0.00963708	0.0555047	0.0232818	4	3.70321
PTPN11_4	245	rs73207617	12	112600425	G	A	0.076658	-0.0430912	0.0169704	-2.5392	0.0257827	1.64961	0.000977919	0.00913958	0.0379292	0.0428755	4	3.70321
PTPN11_4	1943	rs117303014	12	113314169	C	T	0.01087	-0.144154	0.0538352	-2.6777	0.00811954	1.14001	0.000427231	0.00500766	0.0526176	0.0185015	4	3.70321
PTPN11_4	1890	rs149756739	12	113282675	C	T	0.01062	-0.146398	0.0545162	-2.6854	0.00728965	1.09282	0.0003823	0.00473364	0.0524443	0.0185341	4	3.70321
PTPN11_4	603	rs146320927	12	112762188	T	C	0.019551	-0.233867	0.0351639	-6.65077	0.0059619	1.00492	0.000289735	0.00376505	0.0485978	0.00547945	4	3.70321
PTPN11_4	731	rs71445573	12	112829103	C	CAT	0.480055	0.135046	0.00912512	14.7994	0.00432142	0.864446	0.00022987	0.00354907	0.0531932	0.00987283	4	3.70321
PTPN11_4	944	rs138246203	12	112944397	C	T	0.013252	-0.25133	0.04379	-5.73943	0.00276116	0.669231	0.000145398	0.00298348	0.0526582	0.0214121	4	3.70321
PTPN11_4	1392	rs11066383	12	113125249	G	A	0.160905	-0.0370116	0.0121067	-3.05711	0.00269586	0.658807	0.000145192	0.00288375	0.0538573	0.0138544	4	3.70321
PTPN11_4	1389	rs379808	12	113124765	T	A	0.160903	0.0368684	0.0121082	3.04491	0.00260838	0.644443	0.000140464	0.00283644	0.053851	0.0138591	4	3.70321
PTPN11_4	432	rs73207627	12	112692442	A	C	0.080607	-0.0413148	0.0165769	-2.49231	0.00257904	0.639518	0.000150843	0.00301708	0.058488	0.0108401	4	3.70321
PTPN11_4	1390	rs379809	12	113124770	T	A	0.161288	0.0369659	0.0121285	3.04785	0.00242479	0.612667	0.000130552	0.00273352	0.0538407	0.0137753	4	3.70321
PTPN11_4	63	rs7303036	12	112514983	T	A	0.107261	-0.0652097	0.0143482	-4.5448	0.00222119	0.574489	-3.58635e-05	0.000792193	-0.0161461	0.00473502	4	3.70321
PTPN11_4	1401	rs73196540	12	113128790	G	C	0.157018	-0.0347882	0.0121363	-2.86645	0.00217363	0.565069	0.000117091	0.00258948	0.0538691	0.0137588	4	3.70321
PTPN11_4	14	rs141742521	12	112494865	G	A	0.107398	-0.0646879	0.0143317	-4.51362	0.00203732	0.536883	-3.26413e-05	0.000753368	-0.0160217	0.00473415	4	3.70321
PTPN11_4	1995	rs73203231	12	113331705	G	A	0.04624	-0.0908891	0.0222387	-4.08698	0.00180026	0.483056	9.02553e-05	0.00218363	0.0501346	0.0118185	4	3.70321
PTPN11_4	1400	rs6489851	12	113128754	C	T	0.157639	-0.0339395	0.0120178	-2.8241	0.00169325	0.456396	9.10988e-05	0.00228441	0.0538011	0.0138668	4	3.70321
PTPN11_4	1948	rs73203212	12	113316372	G	A	0.045758	-0.0894128	0.022117	-4.04272	0.00156377	0.421792	7.84398e-05	0.00203679	0.0501606	0.0118629	4	3.70321
PTPN11_4	304	rs139074186	12	112625930	A	C	0.0128	-0.242998	0.044396	-5.47342	0.00135307	0.358848	6.74825e-05	0.00206666	0.0498735	0.0259342	4	3.70321
PTPN11_4	1405	rs6489853	12	113129584	T	C	0.167553	-0.0373105	0.0117624	-3.17201	0.00130576	0.343368	7.00087e-05	0.00200581	0.0536154	0.0145027	4	3.70321
PTPN11_4	1378	rs232937	12	113118772	T	C	0.157382	0.0333179	0.0121796	2.73555	0.00130394	0.342761	7.01741e-05	0.00200525	0.0538171	0.0138293	4	3.70321
PTPN11_4	1377	rs232936	12	113118612	T	C	0.157382	0.0333066	0.0121795	2.73464	0.00130042	0.341587	6.99843e-05	0.00200254	0.0538167	0.0138303	4	3.70321
PTPN11_4	116	rs75480723	12	112537555	A	G	0.009518	-0.280924	0.0521122	-5.39075	0.00122053	0.314017	7.07585e-06	0.00155796	0.00579737	0.0442165	4	3.70321
PTPN11_4	787	rs201479994	12	112853084	T	TA	0.009465	-0.273416	0.0510886	-5.35181	0.00112075	0.276932	5.49561e-05	0.00165108	0.0490353	0.0055322	4	3.70321
PTPN11_4	1402	rs6489852	12	113128986	C	T	0.167422	-0.0367843	0.0117558	-3.12904	0.00108107	0.261261	5.79371e-05	0.00182474	0.0535925	0.0145238	4	3.70321
PTPN11_4	1353	12:113108831_TA_T	12	113108831	TA	T	0.038058	-0.0911947	0.0251515	-3.62581	0.00107838	0.260181	5.3574e-05	0.00165227	0.0496799	0.00813251	4	3.70321
PTPN11_4	453	rs116855129	12	112703879	C	T	0.009343	-0.282661	0.052819	-5.35151	0.00106939	0.25654	5.24374e-05	0.00161283	0.0490348	0.00553026	4	3.70321
PTPN11_4	1496	rs7134529	12	113160216	G	A	0.168348	-0.0340316	0.011763	-2.8931	0.00104663	0.247186	5.60719e-05	0.00179734	0.0535738	0.0148104	4	3.70321
PTPN11_4	788	rs181136110	12	112853748	A	C	0.01227	-0.241487	0.045236	-5.33838	0.00100365	0.228958	5.27896e-05	0.00179422	0.0525974	0.0210664	4	3.70321
PTPN11_4	1849	rs73198784	12	113271885	T	C	0.045727	-0.088687	0.0224338	-3.95327	0.000969245	0.213793	4.86762e-05	0.00160483	0.0502208	0.0117265	4	3.70321
PTPN11_4	241	12:112598568_GGCTGTGACCCCCCACACTCAAAGGA_G	12	112598568	GGCTGTGACCCCCCACACTCAAAGGA	G	0.012766	-0.239124	0.044279	-5.4004	0.00095502	0.207366	2.77063e-05	0.00162208	0.0290112	0.0437516	4	3.70321
PTPN11_4	142	rs193061005	12	112547879	T	A	0.01059	-0.241304	0.0478885	-5.03887	0.000900387	0.181759	6.6825e-06	0.00129907	0.00742181	0.0426528	4	3.70321
PTPN11_4	742	rs146488625	12	112834061	G	A	0.107121	-0.0623926	0.01436	-4.34489	0.000899256	0.181213	4.96153e-05	0.00167276	0.0551737	0.0083779	4	3.70321
PTPN11_4	1495	rs66517857	12	113159848	A	T	0.168248	-0.0334255	0.0117696	-2.83998	0.000896493	0.179875	4.79981e-05	0.00166292	0.0535399	0.0148541	4	3.70321
PTPN11_4	817	rs117162013	12	112871486	G	T	0.009446	-0.27306	0.0522277	-5.22826	0.000784136	0.12167	3.84639e-05	0.00138172	0.0490527	0.00551651	4	3.70321
PTPN11_4	1380	rs376619363	12	113120160	CT	C	0.167983	0.0330657	0.0119462	2.76788	0.000781624	0.120276	4.19321e-05	0.00154601	0.0536474	0.013495	4	3.70321
PTPN11_4	872	rs11612981	12	112905541	C	T	0.107179	-0.0615882	0.0143723	-4.2852	0.0007625	0.10951	4.19987e-05	0.00153752	0.0550802	0.00829147	4	3.70321
PTPN11_4	819	rs73209628	12	112874018	T	G	0.107201	-0.0616765	0.0143567	-4.29601	0.000746075	0.100045	4.11264e-05	0.00152234	0.0551237	0.0083618	4	3.70321
PTPN11_4	675	rs73209617	12	112805161	A	G	0.107107	-0.0616222	0.0143545	-4.29289	0.000732635	0.0921444	4.03353e-05	0.00150638	0.0550551	0.00827177	4	3.70321
PTPN11_4	632	12:112780874_AT_A	12	112780874	AT	A	0.107102	-0.0611427	0.014361	-4.25755	0.000638906	0.0326532	3.5124e-05	0.00140453	0.0549752	0.00820323	4	3.70321
LINC00473	2654	rs139300835	6	166365978	C	T	0.013351	0.180528	0.037302	4.83964	0.356657	3.26656	-0.00630819	0.00869592	-0.017687	0.00328099	2	3.55999
LINC00473	894	rs1079418	6	166047034	A	G	0.305244	-0.0701006	0.00961511	-7.29067	0.353169	3.25994	-0.00631958	0.00877316	-0.0178939	0.00329032	1	10.4765
LINC00473	888	rs753760	6	166046483	C	G	0.305157	-0.0696266	0.00961361	-7.24251	0.249195	3.04376	-0.00443039	0.00786249	-0.0177788	0.00327947	1	10.4765
LINC00473	875	rs3008034	6	166043862	T	C	0.305055	-0.0692783	0.00960774	-7.21067	0.197889	2.91494	-0.00350344	0.00720183	-0.017704	0.00326966	1	10.4765
LINC00473	876	rs2983511	6	166043959	G	C	0.305159	-0.0689311	0.00960533	-7.17634	0.154697	2.78522	-0.00272564	0.00649926	-0.0176192	0.00326196	1	10.4765
LINC00473	2553	rs757363754	6	166350266	GA	G	0.014367	0.149669	0.0361966	4.1349	0.015372	1.71621	-0.00027402	0.00222053	-0.0178259	0.00280776	2	3.55999
LINC00473	2225	rs150139603	6	166297463	C	T	0.014104	0.146608	0.0360938	4.06186	0.0125252	1.62601	-0.000223747	0.00201079	-0.0178637	0.00277427	2	3.55999
LINC00473	4513	rs76378640	6	166694263	C	T	0.117591	-0.0507745	0.0148431	-3.42075	0.0017051	0.755242	-3.05784e-05	0.000747059	-0.0179335	0.00249983	2	3.55999
LINC00473	480	rs73022105	6	165973757	T	C	0.041513	-0.10092	0.0231821	-4.35338	0.00163115	0.735954	-3.63369e-05	0.000939431	-0.0222769	0.00675259	2	3.55999
LINC00473	4448	rs9365990	6	166685712	C	G	0.394031	0.0291898	0.00922327	3.1648	0.00138017	0.663284	-2.47359e-05	0.000671804	-0.0179224	0.0024972	2	3.55999
LINC00473	5149	rs140273746	6	166837946	A	ATT	0.003677	-0.218997	0.0649495	-3.37181	0.00133641	0.649271	-2.38751e-05	0.000659038	-0.0178651	0.0025025	2	3.55999
LINC00473	58	rs117299166	6	165877147	G	A	0.040207	-0.0902366	0.0253089	-3.56541	0.00102283	0.533001	-1.92728e-05	0.000630524	-0.0188426	0.00583139	2	3.55999
LINC00473	4515	rs75445610	6	166694845	G	C	0.123895	-0.0476379	0.0145937	-3.26428	0.000966234	0.508253	-1.7311e-05	0.000562032	-0.0179159	0.00249977	2	3.55999
LINC00473	4502	rs148240621	6	166693455	C	T	0.013127	0.145312	0.0461027	3.15191	0.000875934	0.465604	-1.57118e-05	0.000535767	-0.0179372	0.0024987	2	3.55999
LINC00473	1994	rs78031152	6	166261699	C	T	0.012658	0.119737	0.0393157	3.04552	0.000747005	0.396399	-1.3434e-05	0.000496065	-0.0179839	0.00249884	2	3.55999
LINC00473	390	rs9459445	6	165954045	C	T	0.033193	-0.104974	0.0262299	-4.00207	0.000729905	0.386335	-1.66189e-05	0.00064789	-0.0227686	0.00755382	2	3.55999
LINC00473	2201	rs201970775	6	166294888	T	C	0.116489	-0.0496536	0.0151629	-3.27468	0.000728335	0.385399	-1.29861e-05	0.000485723	-0.0178298	0.00250097	2	3.55999
LINC00473	4450	rs77317443	6	166685892	G	A	0.128949	-0.0427802	0.0138071	-3.09842	0.000662205	0.344032	-1.1896e-05	0.000466581	-0.0179642	0.00249983	2	3.55999
LINC00473	4516	rs75027663	6	166695139	C	T	0.11625	-0.0469071	0.0150279	-3.12134	0.000638402	0.328123	-1.14442e-05	0.000457179	-0.0179264	0.00249973	2	3.55999
LINC00473	433	rs9457101	6	165962509	C	G	0.032474	-0.105711	0.0266162	-3.97166	0.000624416	0.318496	-1.4204e-05	0.000599707	-0.0227477	0.00767065	2	3.55999
LINC00473	4467	rs9355566	6	166689600	C	T	0.411194	0.0261452	0.00898753	2.90905	0.000612459	0.310095	-1.0987e-05	0.000448105	-0.0179392	0.00249745	2	3.55999
LINC00473	446	rs4709949	6	165966099	C	T	0.041639	-0.0943502	0.0232489	-4.05827	0.000561265	0.272163	-1.11623e-05	0.00049773	-0.0198878	0.00678853	2	3.55999
LINC00473	4495	rs540929327	6	166693034	G	GTT	0.394838	0.0263498	0.00911145	2.89194	0.00055873	0.270196	-1.00191e-05	0.000427841	-0.017932	0.00249754	2	3.55999
LINC00473	4468	rs9356465	6	166689688	C	T	0.411213	0.0258627	0.00898327	2.87898	0.000557152	0.268967	-9.99432e-06	0.000427382	-0.0179382	0.00249747	2	3.55999
LINC00473	4465	rs12174754	6	166689232	G	A	0.405412	0.0261452	0.00905445	2.88755	0.000540115	0.255472	-9.67851e-06	0.000420366	-0.0179193	0.00249756	2	3.55999
LINC00473	4491	rs9356471	6	166692730	A	T	0.386182	0.026038	0.00917526	2.83785	0.000538753	0.254375	-9.68606e-06	0.0004212	-0.0179787	0.00249753	2	3.55999
LINC00473	4490	rs9365992	6	166692729	G	C	0.386194	0.0260088	0.00917497	2.83476	0.000533836	0.250391	-9.59768e-06	0.000419275	-0.0179787	0.00249753	2	3.55999
LINC00473	5148	6:166837810_GAAGT_G	6	166837810	GAAGT	G	0.003794	-0.18961	0.0625195	-3.03281	0.00045824	0.184043	-8.18868e-06	0.000386169	-0.0178699	0.00249945	2	3.55999
LINC00473	4508	rs34689084	6	166693756	C	CG	0.403055	0.0249365	0.00898315	2.77592	0.000395861	0.120467	-7.0981e-06	0.00036013	-0.0179308	0.00249759	2	3.55999
LINC00473	4497	rs565191136	6	166693064	A	ATG	0.385582	0.025658	0.00921513	2.78433	0.000394506	0.118976	-7.07243e-06	0.000359445	-0.0179273	0.00249766	2	3.55999
LINC00473	4463	rs56338554	6	166689003	G	A	0.41447	0.0248097	0.00904701	2.74231	0.00036534	0.0856079	-6.55095e-06	0.000345979	-0.0179311	0.00249757	2	3.55999
LINC00473	5152	6:166838566_ACTC_A	6	166838566	ACTC	A	0.003627	-0.191328	0.0649978	-2.9436	0.000354784	0.0728694	-6.34119e-06	0.000339874	-0.0178734	0.00249942	2	3.55999
LINC00473	4510	rs10455973	6	166693804	T	C	0.402943	0.0244487	0.00897123	2.72523	0.000340982	0.0556305	-6.11425e-06	0.000334255	-0.0179313	0.00249763	2	3.55999
LINC00473	4493	rs142977050	6	166692795	T	TGA	0.402484	0.0244194	0.00899482	2.71483	0.000335146	0.0481312	-6.01094e-06	0.000331455	-0.0179353	0.00249762	2	3.55999
LINC00473	4506	rs749694847	6	166693656	AAT	A	0.403183	0.0243511	0.00897687	2.71265	0.000329661	0.0409622	-5.91151e-06	0.000328675	-0.0179321	0.00249763	2	3.55999
LINC00473	4509	rs10455972	6	166693801	T	C	0.403164	0.0242437	0.00896756	2.70349	0.0003203	0.0284468	-5.74336e-06	0.000323961	-0.0179312	0.00249764	2	3.55999
LINC00473	2302	rs870910	6	166305761	G	A	0.019548	0.0974806	0.0319403	3.05196	0.000319288	0.0270722	-5.64302e-06	0.000318902	-0.0176738	0.00250085	2	3.55999
LINC00473	4498	rs9348111	6	166693110	A	G	0.402734	0.0242535	0.00898726	2.69865	0.000317668	0.0248629	-5.69642e-06	0.000322641	-0.017932	0.00249763	2	3.55999
LINC00473	4503	rs10455971	6	166693457	G	A	0.403212	0.024234	0.00897854	2.6991	0.000317248	0.0242883	-5.68892e-06	0.00032243	-0.0179321	0.00249764	2	3.55999
LINC00473	4505	6:166693490_CTT_C	6	166693490	CTT	C	0.403319	0.0242047	0.00897593	2.69662	0.000315143	0.0213959	-5.65121e-06	0.000321361	-0.0179322	0.00249764	2	3.55999
LINC00473	5154	rs148581703	6	166839042	G	C	0.003579	-0.18778	0.0649002	-2.89337	0.000308733	0.012469	-5.51887e-06	0.0003171	-0.0178758	0.0024994	2	3.55999
LINC00473	596	rs73022146	6	165997775	T	C	0.030586	-0.10154	0.0269633	-3.76586	0.000307266	0.0103989	-6.74494e-06	0.000409832	-0.0219515	0.0080569	2	3.55999
LINC00473	4499	rs9348112	6	166693148	A	G	0.402723	0.0241364	0.00898709	2.68567	0.000306414	0.00919347	-5.49475e-06	0.000316884	-0.0179324	0.00249764	2	3.55999
LINC00473	4511	rs10455974	6	166693848	T	C	0.403094	0.0240778	0.00898081	2.68103	0.000301253	0.00181415	-5.40202e-06	0.000314195	-0.0179318	0.00249765	2	3.55999
LINC00473	496	rs140452118	6	165976752	A	G	0.043782	-0.085291	0.0224017	-3.80735	0.000301252	0.00181284	-5.35679e-06	0.000329002	-0.0177817	0.00657369	2	3.55999
TYK2	2350	rs34536443	19	10463118	G	C	0.046147	-0.180436	0.0234366	-7.6989	0.997263	5.98641	-0.0115823	0.015236	-0.0116141	0.0152448	1	6.85297
TYK2	2362	rs11085727	19	10466123	C	T	0.292302	-0.0681097	0.00979555	-6.95313	0.258063	2.96631	-0.0031864	0.00630002	-0.0123473	0.00637866	2	5.50866
TYK2	2057	rs5498	19	10395683	A	G	0.423268	-0.0253404	0.00888137	-2.85321	0.215376	2.86348	-0.00266935	0.00546497	-0.0123939	0.00425947	3	5.48994
TYK2	2345	rs11085725	19	10462513	C	T	0.292331	-0.0677725	0.00980086	-6.91496	0.205942	2.83884	-0.00246943	0.0055123	-0.0119909	0.00577695	2	5.50866
TYK2	2283	rs147394556	19	10447203	C	T	0.011248	0.204344	0.0397363	5.1425	0.195703	2.81113	-0.000129192	0.0112387	-0.000660143	0.0253981	4	3.77453
TYK2	2390	rs2304256	19	10475652	C	A	0.287107	-0.0657136	0.00982255	-6.69008	0.190722	2.79725	-0.00234815	0.00567277	-0.0123119	0.00678648	2	5.50866
TYK2	2766	rs537102087	19	10592464	G	A	0.017717	0.154942	0.0314216	4.93106	0.184314	2.77899	-0.00257015	0.00636526	-0.0139444	0.0078241	4	3.77453
TYK2	2695	rs145530718	19	10568883	G	C	0.019455	0.150779	0.0303799	4.96313	0.149448	2.66974	-0.00214609	0.00607703	-0.0143601	0.00846851	4	3.77453
TYK2	2394	rs34725611	19	10477067	A	G	0.287912	-0.0652396	0.00981383	-6.64772	0.141646	2.64249	-0.00174546	0.00501474	-0.0123227	0.00687016	2	5.50866
TYK2	2809	rs35074907	19	10600418	G	A	0.019456	0.145018	0.0295828	4.90209	0.118696	2.55426	-0.00170599	0.00549263	-0.0143727	0.00849203	4	3.77453
TYK2	2065	rs923366	19	10397223	C	T	0.420064	-0.0224563	0.00896608	-2.50458	0.108329	2.50949	-0.00133065	0.00400918	-0.0122834	0.00372008	3	5.48994
TYK2	2097	rs885743	19	10406635	T	A	0.427336	-0.021667	0.00889745	-2.4352	0.101689	2.4788	-0.00124611	0.00388958	-0.0122541	0.00372592	3	5.48994
TYK2	2052	rs5030379	19	10393605	C	CTTGA	0.374596	-0.0221137	0.00917652	-2.40982	0.0988863	2.46531	-0.00124814	0.0039582	-0.0126219	0.00385725	3	5.48994
TYK2	2096	rs12972990	19	10406431	T	G	0.427389	-0.0216006	0.00889696	-2.42787	0.097378	2.4579	-0.00119215	0.00380702	-0.0122425	0.00368139	3	5.48994
TYK2	2339	rs35251378	19	10459969	G	A	0.292811	-0.0661494	0.00979752	-6.75165	0.0873227	2.40576	-0.00104209	0.00378535	-0.0119337	0.00584069	2	5.50866
TYK2	2259	rs78032802	19	10440898	T	A	0.018496	0.14798	0.0309488	4.78145	0.0658629	2.27318	-0.00060441	0.00411542	-0.00917679	0.0133598	4	3.77453
TYK2	2051	rs5030379	19	10393605	C	CTTGATTGA	0.375523	-0.0204813	0.00914065	-2.24069	0.0456398	2.10458	-0.000565392	0.00267653	-0.0123881	0.00324067	3	5.48994
TYK2	2116	rs150434441	19	10409323	A	G	0.425597	-0.0199405	0.00894303	-2.22972	0.0370556	2.0102	-0.000442362	0.00232144	-0.0119378	0.00286394	3	5.48994
TYK2	2104	rs12150978	19	10408318	A	G	0.425634	-0.0198018	0.00892913	-2.21766	0.0330375	1.95855	-0.0003929	0.00218539	-0.0118926	0.00279292	3	5.48994
TYK2	2068	rs3093030	19	10397403	C	T	0.425461	-0.0199293	0.00889154	-2.24137	0.0286923	1.89536	-0.000339523	0.00202527	-0.0118333	0.00263561	3	5.48994
TYK2	2047	rs5030377	19	10393234	A	G	0.378327	-0.0192124	0.00908219	-2.11539	0.0252814	1.83887	-0.000306316	0.00196262	-0.0121163	0.00304433	3	5.48994
TYK2	2083	rs36081155	19	10403104	A	AG	0.426192	-0.0193164	0.0088931	-2.17206	0.0221206	1.77946	-0.000258547	0.00176462	-0.011688	0.00267959	3	5.48994
TYK2	2076	rs2075741	19	10401098	G	C	0.426467	-0.0191227	0.00888578	-2.15205	0.020142	1.73789	-0.000235107	0.00167991	-0.0116725	0.0025705	3	5.48994
TYK2	2724	rs753597506	19	10581726	CA	C	0.198498	0.0645698	0.0116015	5.56564	0.0190266	1.71265	-0.000500771	0.00556699	-0.0263195	0.0308109	4	3.77453
TYK2	2617	rs370630099	19	10542807	G	A	0.022827	0.135763	0.029505	4.60134	0.0107662	1.46171	-0.000175619	0.00202554	-0.0163122	0.0108564	4	3.77453
TYK2	2099	rs710845	19	10407169	G	C	0.457465	-0.0097919	0.00881505	-1.11082	0.0093569	1.40016	-0.000109158	0.00115102	-0.0116661	0.00260134	3	5.48994
TYK2	2917	rs12975591	19	10627814	A	G	0.256206	-0.0415942	0.0102014	-4.0773	0.0086247	1.36445	-3.43284e-05	0.00409353	-0.00398025	0.0438998	4	3.77453
TYK2	3333	rs142556334	19	10706900	G	C	0.011615	-0.162924	0.0467988	-3.48137	0.00238149	0.802833	-2.72111e-05	0.00107483	-0.0114261	0.0188377	4	3.77453
TYK2	2359	rs35018800	19	10464843	G	A	0.008334	-0.196339	0.0545178	-3.60137	0.00185016	0.692961	-2.07191e-05	0.00112578	-0.0111986	0.0236609	4	3.77453
TYK2	3838	rs138988495	19	10846346	C	T	0.008578	0.111997	0.0450905	2.48384	0.00175585	0.6702	-2.11292e-05	0.000779883	-0.0120336	0.0142071	4	3.77453
TYK2	3709	rs151293555	19	10825587	G	C	0.008402	0.11497	0.0459639	2.50132	0.00173842	0.665859	-2.09165e-05	0.00077357	-0.0120319	0.0141319	4	3.77453
TYK2	2922	rs34883264	19	10628599	A	T	0.330129	-0.0342106	0.00952093	-3.5932	0.0014743	0.594176	-1.11678e-05	0.00173749	-0.007575	0.0446135	4	3.77453
TYK2	863	rs11085523	19	10110047	A	T	0.346227	0.0321767	0.00954793	3.37002	0.00146864	0.592502	1.1878e-05	0.000323265	0.00808775	0.0024164	4	3.77453
TYK2	3108	rs144955724	19	10665661	G	A	0.011093	-0.122896	0.0464833	-2.64387	0.00145022	0.587014	-1.91513e-05	0.000550392	-0.0132058	0.00589461	4	3.77453
TYK2	3995	rs2043332	19	10891239	C	A	0.351556	-0.038799	0.00931299	-4.16612	0.00128463	0.534287	-1.16963e-05	0.000911604	-0.00910477	0.0237509	4	3.77453
TYK2	4007	rs12610411	19	10893074	G	A	0.351447	-0.0387367	0.00931674	-4.15775	0.00126735	0.528397	-1.12772e-05	0.00090799	-0.00889827	0.023905	4	3.77453
TYK2	3871	rs145778785	19	10853977	C	T	0.0094	0.107472	0.0437423	2.45694	0.00125301	0.523448	-1.49756e-05	0.000668464	-0.0119517	0.0146271	4	3.77453
TYK2	4003	rs4804529	19	10892881	G	A	0.351434	-0.0387055	0.00931734	-4.15413	0.00123244	0.516249	-1.12268e-05	0.000892334	-0.0091094	0.023732	4	3.77453
TYK2	2158	rs189575288	19	10420326	T	C	0.007341	-0.217234	0.0648491	-3.34983	0.00117757	0.496449	-2.64995e-05	0.000993954	-0.0225035	0.0182526	4	3.77453
TYK2	3966	rs35958394	19	10881250	G	C	0.351658	-0.0383376	0.00931823	-4.11426	0.00107772	0.457924	-9.84978e-06	0.000832119	-0.00913945	0.0236442	4	3.77453
TYK2	2156	rs149995736	19	10419521	G	A	0.008751	0.174718	0.0456215	3.82972	0.00104944	0.446361	-5.24253e-06	0.000651727	-0.00499557	0.0194887	4	3.77453
TYK2	3686	rs141015559	19	10817126	G	A	0.014555	0.0990305	0.0357053	2.77355	0.000933949	0.395678	-1.14794e-05	0.000569531	-0.0122912	0.0140133	4	3.77453
TYK2	529	rs8108147	19	10069821	G	T	0.330316	0.029676	0.00941778	3.15106	0.000880352	0.369988	6.84944e-06	0.000241806	0.00778035	0.00243646	4	3.77453
TYK2	730	rs8109675	19	10094052	T	C	0.239554	-0.0303427	0.0103007	-2.94569	0.000874165	0.366922	-7.50021e-06	0.000265741	-0.00857985	0.00268964	4	3.77453
TYK2	4108	rs117911564	19	10924158	T	A	0.018945	-0.105653	0.0346793	-3.04657	0.000704747	0.273288	-8.29267e-06	0.000530647	-0.0117669	0.0161615	4	3.77453
TYK2	2290	rs148996243	19	10448435	G	C	0.010279	-0.159915	0.0511974	-3.1235	0.000665444	0.24835	-8.2354e-06	0.00065116	-0.0123758	0.0220028	4	3.77453
TYK2	2123	rs892188	19	10409793	C	T	0.382951	-0.0148152	0.00909932	-1.62817	0.000578889	0.187796	-5.67171e-06	0.000246714	-0.00979757	0.00303463	4	3.77453
TYK2	474	rs367986791	19	10059871	TTTTA	T	0.361289	0.0288996	0.00930348	3.10632	0.000575379	0.185153	4.19458e-06	0.000183933	0.00729011	0.002384	4	3.77453
TYK2	3644	rs184936040	19	10804738	C	T	0.011296	-0.111462	0.0460816	-2.41881	0.000559348	0.172874	-7.40342e-06	0.000342845	-0.0132358	0.00592067	4	3.77453
TYK2	3564	rs750694586	19	10770068	ATTTTTTTTT	A	0.255724	0.0328115	0.0103679	3.16472	0.00049251	0.117578	-2.7851e-06	0.000757395	-0.00565491	0.0336568	4	3.77453
TYK2	696	rs62638743	19	10088360	G	A	0.029684	-0.079644	0.0270972	-2.9392	0.000479854	0.106267	-9.72996e-06	0.000468118	-0.0202769	0.00676113	4	3.77453
TYK2	4011	rs4586563	19	10894381	A	T	0.0969391	-0.0558603	0.0146781	-3.80569	0.000467523	0.0949549	-3.53109e-06	0.000748054	-0.00755277	0.0337623	4	3.77453
TYK2	3846	rs539425379	19	10849048	T	G	0.006196	-0.186152	0.0642075	-2.89923	0.000458407	0.0863989	-5.46886e-06	0.000425117	-0.0119301	0.015874	4	3.77453
TYK2	2102	rs35639917	19	10407976	T	TA	0.382692	-0.0142592	0.00909418	-1.56795	0.000445505	0.0739953	-4.40508e-06	0.000222271	-0.00988782	0.00362903	4	3.77453
TYK2	875	rs1946249	19	10111285	T	C	0.362014	0.0271481	0.00929153	2.92182	0.000439383	0.0679829	3.12174e-06	0.00015708	0.00710483	0.00238751	4	3.77453
TYK2	865	rs11085525	19	10110229	C	A	0.26624	0.0306068	0.0100487	3.04585	0.000436188	0.0648121	3.36371e-06	0.000169892	0.0077116	0.00259402	4	3.77453
TYK2	3541	rs140244778	19	10761462	C	T	0.016814	0.0914573	0.0351922	2.59879	0.000411396	0.0393879	-4.87102e-06	0.000404562	-0.0118402	0.0160533	4	3.77453
TYK2	2086	rs2569702	19	10403947	T	C	0.383383	-0.0141385	0.00903408	-1.56502	0.000407807	0.0355812	-3.88339e-06	0.000213813	-0.00952261	0.00463233	4	3.77453
TYK2	638	rs201771977	19	10081540	C	CA	0.024851	-0.0873623	0.0303929	-2.87443	0.000406506	0.034192	-8.82133e-06	0.000461972	-0.0217004	0.00736834	4	3.77453
TYK2	3897	rs143712536	19	10859803	G	A	0.014078	-0.117382	0.0408833	-2.87116	0.000406238	0.0339054	-4.81839e-06	0.00040161	-0.011861	0.0160128	4	3.77453
TYK2	734	rs190995892	19	10094296	A	G	0.027133	-0.083462	0.0289574	-2.88224	0.000389238	0.0153335	-8.05451e-06	0.000431299	-0.020693	0.00706196	4	3.77453
TYK2	640	rs2287814	19	10081542	G	C	0.030617	-0.0749068	0.026203	-2.85871	0.000388245	0.0142239	-7.57637e-06	0.000406213	-0.0195144	0.00665945	4	3.77453
TYK2	639	rs2287815	19	10081541	T	C	0.030617	-0.0749068	0.026203	-2.85871	0.000388245	0.0142239	-7.57637e-06	0.000406213	-0.0195144	0.00665945	4	3.77453
TYK2	4010	rs79430416	19	10894378	A	T	0.49988	-0.0324003	0.0088989	-3.64093	0.000387287	0.0131501	-2.94112e-06	0.000536837	-0.00759417	0.0262009	4	3.77453
TYK2	2723	rs753597506	19	10581726	C	CAAAA	0.123035	0.0202731	0.0138806	1.46054	0	0	0	0	0	0	4	3.77453
NTN4	2831	rs143560368	12	96190070	A	C	0.008781	0.180161	0.047212	3.816	0.0541531	2.2745	0.00241572	0.0106691	0.0446091	0.0148251	1	2.93769
NTN4	2081	rs139265004	12	96054292	C	T	0.014263	0.129931	0.0379148	3.42692	0.0124847	1.61853	0.000412711	0.00382567	0.0330575	0.0096513	1	2.93769
NTN4	881	rs201474592	12	95840042	CT	C	0.177591	0.0379507	0.0114297	3.32036	0.00881796	1.46591	8.76517e-05	0.000970907	0.00994013	0.00299455	1	2.93769
NTN4	841	rs2658705	12	95835664	A	G	0.181096	0.0366405	0.0112793	3.24847	0.00696496	1.36265	6.72188e-05	0.000840072	0.009651	0.00297178	1	2.93769
NTN4	840	rs2658706	12	95835492	T	C	0.181194	0.0363898	0.0112749	3.2275	0.00650822	1.33299	6.23924e-05	0.000807278	0.00958672	0.00297115	1	2.93769
NTN4	838	rs2596757	12	95835384	A	G	0.18118	0.0363801	0.0112761	3.22631	0.00648311	1.3313	6.21305e-05	0.00080548	0.00958344	0.00297124	1	2.93769
NTN4	836	rs7303860	12	95835137	T	C	0.181068	0.0363898	0.0112814	3.22564	0.00646928	1.33037	6.20002e-05	0.000804669	0.00958378	0.00297196	1	2.93769
NTN4	835	rs2596758	12	95835033	A	T	0.181187	0.0363609	0.0112765	3.22448	0.00644506	1.32873	6.173e-05	0.000802701	0.00957787	0.00297119	1	2.93769
NTN4	834	rs2769457	12	95834862	C	T	0.181055	0.0363319	0.0112827	3.22014	0.00635568	1.32263	6.08092e-05	0.000796396	0.00956771	0.00297204	1	2.93769
NTN4	855	rs2658703	12	95837490	A	T	0.181237	0.0362162	0.0112634	3.21539	0.00625928	1.31595	5.97752e-05	0.000788997	0.00954985	0.00297088	1	2.93769
NTN4	842	rs2769458	12	95835721	G	A	0.181201	0.0362355	0.0112743	3.21399	0.00623121	1.31398	5.94858e-05	0.000786985	0.00954643	0.00297111	1	2.93769
NTN4	854	rs2596749	12	95837237	G	T	0.181228	0.0361969	0.0112648	3.21328	0.00621696	1.31298	5.93332e-05	0.000785885	0.00954376	0.00297093	1	2.93769
NTN4	847	rs2939608	12	95836805	C	G	0.181209	0.0362066	0.0112695	3.21279	0.00620732	1.3123	5.92347e-05	0.000785204	0.00954272	0.00297106	1	2.93769
NTN4	852	rs2596750	12	95837015	T	C	0.181211	0.0361873	0.0112666	3.21191	0.00618969	1.31106	5.90499e-05	0.000783893	0.00954005	0.00297104	1	2.93769
NTN4	850	rs2596751	12	95836917	G	T	0.181174	0.036168	0.0112701	3.2092	0.00613614	1.30726	5.84943e-05	0.000779977	0.00953276	0.00297128	1	2.93769
NTN4	860	rs2658702	12	95838308	T	C	0.181289	0.0361294	0.0112591	3.20891	0.00613044	1.30686	5.84203e-05	0.00077936	0.00952955	0.00297055	1	2.93769
NTN4	848	rs2939607	12	95836815	C	T	0.181167	0.0361583	0.0112705	3.20823	0.0061171	1.30591	5.82961e-05	0.00077857	0.00953002	0.00297132	1	2.93769
NTN4	866	rs2596746	12	95838755	G	A	0.181299	0.0361198	0.0112613	3.20742	0.00610137	1.30478	5.81152e-05	0.000777176	0.00952494	0.00297048	1	2.93769
NTN4	868	rs2769462	12	95838890	T	C	0.181302	0.0361198	0.0112624	3.20711	0.00609525	1.30434	5.80508e-05	0.000776714	0.00952395	0.00297046	1	2.93769
NTN4	846	rs2596752	12	95836746	G	T	0.181183	0.036139	0.0112702	3.2066	0.00608529	1.30363	5.79616e-05	0.000776169	0.00952487	0.00297122	1	2.93769
NTN4	871	rs2596745	12	95839106	T	C	0.181307	0.0361198	0.0112642	3.2066	0.00608525	1.30362	5.79457e-05	0.000775959	0.00952232	0.00297043	1	2.93769
NTN4	869	rs2658700	12	95838958	T	C	0.181306	0.0361101	0.011263	3.20608	0.00607522	1.3029	5.7841e-05	0.000775212	0.00952082	0.00297044	1	2.93769
NTN4	872	rs2658699	12	95839198	C	T	0.181308	0.0361101	0.0112649	3.20554	0.00606471	1.30215	5.7731e-05	0.000774422	0.00951917	0.00297042	1	2.93769
NTN4	851	rs2658704	12	95836930	A	G	0.181185	0.0360908	0.0112695	3.20252	0.0060063	1.29792	5.71362e-05	0.000770246	0.00951271	0.00297121	1	2.93769
NTN4	861	rs2596747	12	95838323	G	A	0.18129	0.0360522	0.0112592	3.20202	0.00599679	1.29723	5.7024e-05	0.000769358	0.00950909	0.00297054	1	2.93769
NTN4	876	rs2596744	12	95839882	C	A	0.181326	0.0360812	0.0112703	3.20144	0.00598558	1.29641	5.69026e-05	0.000768455	0.00950662	0.00297031	1	2.93769
NTN4	878	rs2939605	12	95839933	G	T	0.181327	0.0360812	0.0112706	3.20135	0.00598395	1.29629	5.68855e-05	0.000768331	0.00950635	0.0029703	1	2.93769
NTN4	877	rs2923013	12	95839911	G	C	0.181323	0.0360812	0.0112707	3.20133	0.0059834	1.29625	5.68803e-05	0.000768296	0.00950635	0.00297033	1	2.93769
NTN4	863	rs35015436	12	95838558	A	AT	0.181491	0.0360329	0.0112582	3.2006	0.00596941	1.29523	5.67138e-05	0.000766966	0.00950075	0.00296926	1	2.93769
NTN4	826	rs784757	12	95834300	A	G	0.180996	0.0361198	0.0112873	3.20004	0.00595863	1.29444	5.66616e-05	0.000766969	0.00950917	0.00297242	1	2.93769
NTN4	879	rs11833598	12	95840004	A	G	0.181256	0.036004	0.0112741	3.19351	0.00583596	1.28535	5.53513e-05	0.000757246	0.00948453	0.00297076	1	2.93769
NTN4	880	rs11838312	12	95840014	C	T	0.181259	0.0359944	0.0112741	3.19266	0.00582005	1.28416	5.51853e-05	0.00075603	0.00948192	0.00297074	1	2.93769
NTN4	845	rs2596753	12	95836594	G	T	0.181196	0.0359461	0.0112723	3.18889	0.00575045	1.2789	5.44683e-05	0.000750813	0.009472	0.00297114	1	2.93769
NTN4	873	rs2769463	12	95839344	C	G	0.181267	0.0358786	0.0112688	3.18389	0.00565963	1.27195	5.35158e-05	0.000743715	0.00945571	0.00297069	1	2.93769
NTN4	883	rs35217300	12	95840171	G	A	0.179655	0.0359654	0.0113263	3.17539	0.00550853	1.26013	5.21289e-05	0.000734538	0.00946331	0.00298105	1	2.93769
NTN4	874	rs2658698	12	95839721	G	A	0.181272	0.0357725	0.0112712	3.17379	0.00548105	1.25795	5.16624e-05	0.00072983	0.00942564	0.00297065	1	2.93769
NTN4	833	12:95834830_CT_C	12	95834830	CT	C	0.181788	0.0357821	0.0113219	3.16043	0.0052542	1.23949	4.92613e-05	0.000711121	0.0093756	0.00296737	1	2.93769
NTN4	864	rs575220649	12	95838578	G	GTA	0.177427	0.0357339	0.0114234	3.12813	0.00474716	1.1952	4.44725e-05	0.000676203	0.00936823	0.00299565	1	2.93769
NTN4	865	rs113700956	12	95838580	A	ATA	0.17736	0.035676	0.0114261	3.12232	0.00466188	1.18729	4.35989e-05	0.000669099	0.00935223	0.00299609	1	2.93769
NTN4	683	rs2769437	12	95805062	G	A	0.20412	0.0336282	0.0107835	3.11848	0.00460801	1.18221	4.07925e-05	0.000629764	0.00885251	0.00283939	1	2.93769
NTN4	679	rs2769434	12	95804921	C	T	0.203909	0.0336185	0.0107855	3.11701	0.00458686	1.18021	4.06016e-05	0.000628295	0.00885172	0.00284049	1	2.93769
NTN4	340	rs71458590	12	95759386	C	T	0.053352	-0.0640576	0.0205647	-3.11493	0.0045593	1.17758	-7.23089e-05	0.00112241	-0.0158596	0.00509248	1	2.93769
NTN4	616	rs2456548	12	95799284	C	T	0.117968	0.0425038	0.0136638	3.11069	0.0044946	1.17134	4.95881e-05	0.000775377	0.0110328	0.00354781	1	2.93769
NTN4	682	rs2769436	12	95805052	A	G	0.203937	0.0335315	0.0107867	3.1086	0.00446837	1.16879	3.9444e-05	0.000618612	0.00882738	0.00284034	1	2.93769
NTN4	844	rs2769459	12	95836322	G	A	0.180939	0.0348844	0.0113025	3.08643	0.00417055	1.1387	3.82556e-05	0.000621534	0.00917279	0.00297278	1	2.93769
NTN4	824	rs301031	12	95834190	C	T	0.127262	0.0403643	0.0130867	3.08437	0.00414296	1.13581	4.38672e-05	0.00071513	0.0105884	0.00343394	1	2.93769
NTN4	825	rs301030	12	95834214	G	A	0.127282	0.0403355	0.013085	3.08257	0.00412003	1.13339	4.3596e-05	0.000712731	0.0105815	0.00343371	1	2.93769
NTN4	819	rs301032	12	95833580	G	A	0.125745	0.0405276	0.0131665	3.07808	0.00406325	1.12734	4.31559e-05	0.000710566	0.010621	0.00345159	1	2.93769
NTN4	862	rs2658701	12	95838422	T	G	0.182004	0.0342178	0.0112262	3.04803	0.00370758	1.0874	3.35093e-05	0.000578232	0.00903805	0.002966	1	2.93769
NTN4	666	rs2456549	12	95804191	A	C	0.204063	0.0328543	0.0107826	3.04698	0.00369699	1.08615	3.19807e-05	0.000552664	0.00865047	0.00283969	1	2.93769
NTN4	2993	rs117608922	12	96221897	T	C	0.015386	0.104882	0.0345871	3.03241	0.00349627	1.06182	9.85254e-05	0.00175186	0.0281802	0.00929774	1	2.93769
NTN4	858	rs2769460	12	95837927	C	T	0.175772	0.0349037	0.0115247	3.0286	0.00349496	1.06166	3.18167e-05	0.000565887	0.00910357	0.00300669	1	2.93769
NTN4	4857	rs2016105	12	96594527	G	A	0.028816	0.0788851	0.0260327	3.03023	0.00347324	1.05894	7.19605e-05	0.00128385	0.0207185	0.00684078	1	2.93769
NTN4	1008	rs28375489	12	95857537	G	A	0.205206	0.0324285	0.010816	2.99819	0.00319054	1.02195	2.71017e-05	0.000505074	0.00849438	0.00283381	1	2.93769
NTN4	664	rs2769432	12	95804005	G	A	0.123424	0.0400953	0.0133685	2.99924	0.00316373	1.01827	3.29964e-05	0.000617533	0.0104296	0.00347919	1	2.93769
NTN4	5184	rs538105280	12	96686621	T	TAA	0.005078	0.17073	0.0570966	2.99019	0.00307923	1.00648	0.000148167	0.00281171	0.0481181	0.0161002	1	2.93769
NTN4	630	rs2727643	12	95801640	G	C	0.123312	0.0400377	0.0133997	2.98795	0.00305874	1.00357	3.17938e-05	0.00060541	0.0103944	0.00348055	1	2.93769
NTN4	1029	rs2769438	12	95860016	C	T	0.20384	0.0324478	0.0108634	2.98689	0.00304909	1.00219	2.5858e-05	0.000493181	0.00848058	0.00284072	1	2.93769
NTN4	663	rs2769431	12	95803958	T	G	0.203779	0.0322251	0.0108002	2.98375	0.00302067	0.998113	2.5593e-05	0.000490475	0.00847261	0.00284104	1	2.93769
NTN4	882	rs145449206	12	95840166	G	GT	0.121217	0.040662	0.0136375	2.98163	0.00300161	0.995355	3.13643e-05	0.000603034	0.0104492	0.00350631	1	2.93769
NTN4	831	rs2769456	12	95834714	T	G	0.12678	0.0393265	0.0132296	2.97261	0.00292218	0.983674	2.98613e-05	0.000582087	0.0102188	0.00343943	1	2.93769
NTN4	644	rs2727644	12	95802546	A	T	0.123368	0.039759	0.013387	2.96997	0.00289938	0.980261	2.99501e-05	0.000586168	0.0103298	0.00347987	1	2.93769
NTN4	1005	rs2596756	12	95857121	C	G	0.205136	0.0321186	0.0108215	2.96804	0.00288279	0.977762	2.42363e-05	0.000475738	0.00840723	0.00283404	1	2.93769
NTN4	662	rs2658727	12	95803926	A	G	0.203666	0.0320605	0.0108047	2.96728	0.00287628	0.976777	2.424e-05	0.000476363	0.00842756	0.00284162	1	2.93769
NTN4	656	rs2658728	12	95803483	G	A	0.12338	0.0396629	0.0133775	2.9649	0.00285608	0.973709	2.94512e-05	0.00058087	0.0103118	0.00347973	1	2.93769
NTN4	1010	rs71082021	12	95857654	A	ACT	0.205391	0.0320799	0.0108345	2.9609	0.0028225	0.968558	2.36615e-05	0.000469518	0.00838315	0.00283274	1	2.93769
NTN4	670	rs2727646	12	95804479	C	T	0.201218	0.032167	0.0108946	2.95257	0.00275387	0.957837	2.31978e-05	0.000466168	0.00842371	0.00285447	1	2.93769
NTN4	632	rs35648577	12	95801885	C	CTT	0.119598	0.0403547	0.013687	2.9484	0.00272021	0.952481	2.82707e-05	0.000571705	0.0103928	0.00352672	1	2.93769
NTN4	1273	rs139764359	12	95907837	C	T	0.006841	-0.169991	0.0577263	-2.94478	0.00269145	0.947852	-0.000109982	0.00223628	-0.0408635	0.0138837	1	2.93769
NTN4	4236	12:96463686_GTT_G	12	96463686	GTT	G	0.0668655	-0.0547249	0.0185871	-2.94424	0.00268715	0.947157	-3.62279e-05	0.000737232	-0.0134819	0.00458142	1	2.93769
NTN4	803	rs159855	12	95830015	G	A	0.125264	0.0390188	0.0132539	2.94395	0.00268483	0.946779	2.73115e-05	0.000556031	0.0101725	0.00345718	1	2.93769
NTN4	714	rs146759664	12	95809208	G	GGAGTATACAT	0.12324	0.0391726	0.0133177	2.9414	0.00266478	0.943515	2.7274e-05	0.000557408	0.010235	0.00348143	1	2.93769
NTN4	885	rs2658696	12	95840247	G	A	0.179288	0.0333477	0.011345	2.93942	0.00264936	0.940989	2.32211e-05	0.000475993	0.00876479	0.00298334	1	2.93769
NTN4	3200	rs148117716	12	96263522	C	T	0.00532	0.166844	0.0567613	2.9394	0.00264918	0.94096	0.00012244	0.0025099	0.0462181	0.0157317	1	2.93769
NTN4	718	rs214428	12	95809702	C	T	0.12347	0.0390765	0.0133486	2.92738	0.00255754	0.92563	2.60308e-05	0.000543337	0.0101781	0.00347864	1	2.93769
NTN4	1019	rs59600383	12	95858618	T	G	0.205398	0.0316149	0.0108102	2.92455	0.00253642	0.92202	2.10019e-05	0.000440238	0.00828012	0.0028327	1	2.93769
NTN4	1017	rs117358218	12	95858485	A	G	0.205396	0.0316149	0.0108105	2.92447	0.00253582	0.921917	2.09964e-05	0.000440177	0.00827992	0.00283271	1	2.93769
NTN4	653	rs2727645	12	95803262	C	T	0.123475	0.0391149	0.0133779	2.92385	0.00253124	0.92113	2.57316e-05	0.000539949	0.0101656	0.00347858	1	2.93769
NTN4	715	rs188524	12	95809663	T	A	0.123466	0.0390092	0.0133497	2.9221	0.00251836	0.918908	2.55861e-05	0.000538305	0.0101599	0.00347869	1	2.93769
NTN4	789	rs190727	12	95827152	G	A	0.125346	0.0386917	0.0132496	2.92022	0.00250457	0.916518	2.52654e-05	0.000533057	0.0100877	0.00345621	1	2.93769
NTN4	1020	rs4426195	12	95858864	A	G	0.2054	0.0315665	0.0108098	2.92017	0.00250424	0.916461	2.07044e-05	0.000436856	0.00826771	0.00283269	1	2.93769
NTN4	1023	rs4278576	12	95859015	C	T	0.205403	0.0315568	0.0108094	2.91939	0.00249849	0.91546	2.06511e-05	0.000436247	0.00826543	0.00283267	1	2.93769
NTN4	1021	rs4576901	12	95858943	T	C	0.205402	0.0315568	0.0108095	2.91936	0.0024983	0.915426	2.06493e-05	0.000436227	0.00826537	0.00283268	1	2.93769
NTN4	1028	rs2596776	12	95859708	T	A	0.205404	0.031518	0.0108083	2.9161	0.00247466	0.911286	2.0431e-05	0.000433728	0.0082561	0.00283267	1	2.93769
NTN4	1033	rs813048	12	95860160	G	A	0.205405	0.0314987	0.0108076	2.91449	0.00246312	0.909252	2.03246e-05	0.000432504	0.00825155	0.00283266	1	2.93769
NTN4	997	rs7967460	12	95856451	A	G	0.206124	0.0313727	0.0108102	2.90214	0.00237628	0.893626	1.94996e-05	0.00042267	0.00820594	0.002829	1	2.93769
NTN4	673	rs2727648	12	95804585	C	T	0.201154	0.0316343	0.0109166	2.89782	0.00234673	0.888178	1.94039e-05	0.000423308	0.00826849	0.00285481	1	2.93769
NTN4	751	rs2658714	12	95818924	C	T	0.125273	0.0384127	0.0132567	2.89761	0.00234529	0.887912	2.34813e-05	0.000512421	0.0100121	0.00345707	1	2.93769
NTN4	884	rs2658697	12	95840189	A	G	0.125141	0.0384897	0.0133028	2.89335	0.0023166	0.882555	2.31705e-05	0.000508846	0.0100019	0.00345864	1	2.93769
NTN4	756	rs2596763	12	95820271	C	T	0.125402	0.0382587	0.0132444	2.88867	0.0022855	0.87667	2.2802e-05	0.000504245	0.00997683	0.00345555	1	2.93769
NTN4	4293	rs199708422	12	96473110	C	CT	0.039317	-0.0735045	0.0255474	-2.87718	0.0022111	0.862266	-3.74409e-05	0.000842173	-0.0169331	0.00588835	1	2.93769
NTN4	1016	rs10859885	12	95858230	G	T	0.205403	0.0311304	0.010822	2.87658	0.00220732	0.86152	1.79769e-05	0.000404718	0.00814425	0.00283268	1	2.93769
NTN4	1044	rs796749	12	95863505	C	T	0.205495	0.0310334	0.0108026	2.87278	0.00218331	0.85676	1.77549e-05	0.000401974	0.00813211	0.00283221	1	2.93769
NTN4	1031	rs34961349	12	95860052	G	T	0.205472	0.0310237	0.010814	2.86885	0.00215887	0.851861	1.75329e-05	0.000399252	0.00812134	0.00283232	1	2.93769
NTN4	729	rs301016	12	95812606	G	A	0.125393	0.0381047	0.0133053	2.86387	0.00212833	0.84566	2.10524e-05	0.00048292	0.00989149	0.00345566	1	2.93769
NTN4	2474	12:96134990_GC_G	12	96134990	GC	G	0.012696	0.116013	0.0406489	2.85402	0.00206924	0.833406	6.03336e-05	0.00140418	0.0291574	0.0102215	1	2.93769
NTN4	1263	rs141160569	12	95905202	C	T	0.007389	-0.156915	0.055146	-2.84544	0.00201934	0.822783	-7.6741e-05	0.00180861	-0.038003	0.0133626	1	2.93769
NTN4	1045	12:95863557_TA_T	12	95863557	TA	T	0.005898	0.169979	0.0598896	2.83821	0.00197829	0.813846	8.38721e-05	0.00199767	0.0423962	0.0149453	1	2.93769
NTN4	5084	rs150719799	12	96658617	T	C	0.005277	0.159888	0.0563427	2.83779	0.00197593	0.813326	8.85233e-05	0.00210975	0.0448008	0.0157953	1	2.93769
NTN4	675	rs12814743	12	95804671	C	T	0.200558	0.0308977	0.0108979	2.8352	0.0019615	0.810137	1.58858e-05	0.000380034	0.0080988	0.00285799	1	2.93769
NTN4	1026	12:95859591_TAA_T	12	95859591	TAA	T	0.205549	0.0306553	0.0108143	2.8347	0.00195873	0.809522	1.5716e-05	0.000376244	0.00802355	0.00283193	1	2.93769
NTN4	1027	rs201919683	12	95859595	A	C	0.205549	0.0306553	0.0108143	2.8347	0.00195873	0.809522	1.5716e-05	0.000376244	0.00802355	0.00283193	1	2.93769
NTN4	383	rs1553596	12	95770832	A	C	0.455527	-0.0249072	0.00882729	-2.82162	0.00188765	0.793438	-1.22328e-05	0.000298482	-0.00648042	0.00229789	1	2.93769
NTN4	677	rs12814561	12	95804692	A	G	0.200431	0.0306941	0.0109054	2.81458	0.00185061	0.784815	1.48823e-05	0.000366854	0.0080418	0.00285867	1	2.93769
NTN4	1070	rs301008	12	95867696	T	G	0.205576	0.0303449	0.0108047	2.80849	0.00181925	0.777379	1.44612e-05	0.000359627	0.00794898	0.00283179	1	2.93769
NTN4	676	rs12814550	12	95804685	A	C	0.200457	0.0305777	0.0109046	2.80411	0.00179705	0.772036	1.43971e-05	0.000360304	0.00801151	0.00285853	1	2.93769
NTN4	802	rs159856	12	95829973	T	G	0.125442	0.0366887	0.0131733	2.78508	0.00170406	0.74892	1.63892e-05	0.000421545	0.00961772	0.00345508	1	2.93769
NTN4	801	rs159857	12	95829575	T	C	0.125509	0.0365537	0.013171	2.77532	0.00165848	0.737127	1.58913e-05	0.000414493	0.00958183	0.00345429	1	2.93769
NTN4	4388	rs2660863	12	96501748	C	T	0.0205241	-0.0820315	0.0297246	-2.75972	0.00158848	0.718367	-3.53645e-05	0.000943164	-0.0222631	0.00807133	1	2.93769
NTN4	1270	rs301028	12	95907193	C	T	0.125324	0.0366501	0.0132826	2.75926	0.00158646	0.717815	1.51228e-05	0.000403586	0.0095324	0.00345647	1	2.93769
NTN4	723	rs301018	12	95810369	C	T	0.122265	0.0372091	0.0134921	2.75784	0.00158029	0.716119	1.52168e-05	0.000406913	0.00962914	0.00349334	1	2.93769
NTN4	1930	rs11108164	12	96022919	A	G	0.287616	-0.0275048	0.0100024	-2.74982	0.0015458	0.706522	-1.0741e-05	0.000290515	-0.00694851	0.00252819	1	2.93769
NTN4	5066	rs143150966	12	96654648	G	A	0.005006	0.158379	0.0577056	2.7446	0.00152382	0.700291	6.77809e-05	0.0018469	0.044481	0.0162151	1	2.93769
NTN4	357	rs282306	12	95765233	C	T	0.108899	0.0387879	0.0141333	2.74444	0.00152312	0.700093	1.53484e-05	0.000418312	0.0100769	0.00367366	1	2.93769
NTN4	5023	rs148821893	12	96644353	A	G	0.00504	0.157602	0.0576557	2.7335	0.00147823	0.687079	6.52669e-05	0.00180651	0.0441521	0.0161605	1	2.93769
NTN4	774	rs183978	12	95823323	G	A	0.125646	0.0358689	0.013162	2.72519	0.00144511	0.677225	1.35904e-05	0.000380593	0.00940437	0.00345268	1	2.93769
NTN4	775	rs2769475	12	95823706	A	G	0.125497	0.03584	0.0131656	2.72225	0.00143358	0.673741	1.34742e-05	0.000378906	0.00939898	0.00345443	1	2.93769
NTN4	5065	rs540859510	12	96654323	C	A	0.005399	0.154942	0.0571019	2.71343	0.00139966	0.663327	5.92804e-05	0.00168777	0.0423533	0.0156168	1	2.93769
NTN4	4412	rs1541572	12	96505178	T	C	0.0205795	-0.0806395	0.0297392	-2.71155	0.00139258	0.661121	-3.0422e-05	0.000868417	-0.0218458	0.00806069	1	2.93769
NTN4	1341	rs61939482	12	95923110	G	A	0.00631	-0.17625	0.0650502	-2.70945	0.00138468	0.658646	-5.41927e-05	0.00155153	-0.0391374	0.0144522	1	2.93769
NTN4	5027	rs138918276	12	96645041	C	T	0.005043	0.15614	0.057647	2.70856	0.00138132	0.657591	6.04139e-05	0.00173181	0.0437363	0.0161558	1	2.93769
NTN4	5040	rs180682675	12	96648385	C	G	0.005034	0.156277	0.0577248	2.70728	0.00137655	0.656085	6.02302e-05	0.00172964	0.0437545	0.0161701	1	2.93769
NTN4	5064	rs572843899	12	96654322	A	T	0.005026	0.155695	0.0576154	2.70232	0.00135823	0.65026	5.9367e-05	0.0017167	0.0437089	0.0161829	1	2.93769
NTN4	671	rs2727647	12	95804542	G	C	0.206659	0.0291121	0.0108282	2.68854	0.00130878	0.634131	9.93981e-06	0.000292994	0.00759471	0.00282629	1	2.93769
NTN4	913	rs2658688	12	95844362	G	A	0.124562	0.0358979	0.0133624	2.68649	0.00130157	0.631727	1.21114e-05	0.00035803	0.00930529	0.00346552	1	2.93769
NTN4	5193	rs150691597	12	96688292	C	G	0.004971	0.155575	0.0579323	2.68547	0.00129802	0.630541	5.66908e-05	0.00167822	0.0436748	0.0162718	1	2.93769
NTN4	5200	rs140742822	12	96689883	T	C	0.004982	0.155276	0.0578266	2.6852	0.00129707	0.630223	5.65813e-05	0.00167561	0.0436224	0.0162539	1	2.93769
NTN4	5188	rs148216663	12	96687622	T	C	0.004982	0.155233	0.0578279	2.6844	0.00129429	0.629289	5.64431e-05	0.00167338	0.0436094	0.0162539	1	2.93769
NTN4	920	rs2658687	12	95844858	G	A	0.124603	0.0358593	0.0133609	2.6839	0.00129257	0.62871	1.20144e-05	0.000356439	0.00929502	0.00346503	1	2.93769
NTN4	5181	rs147816796	12	96685925	T	G	0.004981	0.155182	0.0578324	2.6833	0.00129049	0.62801	5.626e-05	0.00167049	0.0435959	0.0162555	1	2.93769
NTN4	5197	rs144659200	12	96689289	C	G	0.004983	0.155122	0.0578282	2.68246	0.00128758	0.627029	5.61044e-05	0.00166782	0.0435735	0.0162523	1	2.93769
NTN4	5094	rs140950491	12	96659870	T	C	0.005045	0.154162	0.0574717	2.6824	0.00128739	0.626963	5.57507e-05	0.00165743	0.0433054	0.0161526	1	2.93769
NTN4	5167	rs147845838	12	96680623	T	C	0.004981	0.15507	0.0578344	2.68128	0.00128353	0.625659	5.59146e-05	0.00166489	0.0435631	0.0162555	1	2.93769
NTN4	5198	rs139655198	12	96689781	C	T	0.004964	0.155421	0.0579958	2.67987	0.0012787	0.624018	5.57695e-05	0.00166381	0.0436144	0.0162832	1	2.93769
NTN4	1267	rs71458597	12	95906147	G	A	0.062866	-0.0497965	0.0186544	-2.66942	0.0012435	0.611881	-1.56425e-05	0.000473466	-0.0125794	0.00471483	1	2.93769
NTN4	2133	rs78920805	12	96066092	C	A	0.166659	-0.0317208	0.0118868	-2.66858	0.00124069	0.610897	-1.01617e-05	0.000307936	-0.00819039	0.00307078	1	2.93769
NTN4	5186	rs185229954	12	96687268	A	C	0.004991	0.154076	0.0577521	2.66789	0.00123843	0.610105	5.36269e-05	0.00162662	0.0433024	0.0162393	1	2.93769
NTN4	5118	12:96666195_CAAGATA_C	12	96666195	CAAGATA	C	0.005006	0.153879	0.0576956	2.66709	0.00123577	0.609172	5.3416e-05	0.00162202	0.0432247	0.0162151	1	2.93769
NTN4	932	rs2596773	12	95847553	A	G	0.12463	0.0356181	0.0133595	2.66612	0.00123261	0.608055	1.13802e-05	0.000346028	0.0092326	0.00346471	1	2.93769
NTN4	404	rs2727665	12	95773007	T	C	0.110042	0.0374114	0.0140447	2.66374	0.0012248	0.605292	1.19246e-05	0.000363777	0.00973595	0.00365688	1	2.93769
NTN4	5010	rs141441631	12	96638781	G	A	0.005068	0.153262	0.0575757	2.66192	0.00121888	0.603187	5.22627e-05	0.00159836	0.0428776	0.0161161	1	2.93769
NTN4	5143	rs149839302	12	96673016	T	C	0.004991	0.153682	0.0577637	2.66053	0.00121439	0.601583	5.24411e-05	0.00160688	0.0431829	0.0162393	1	2.93769
NTN4	914	rs2596737	12	95844442	C	A	0.124599	0.0353478	0.0133022	2.65729	0.001204	0.597845	1.10804e-05	0.000341037	0.009203	0.00346508	1	2.93769
NTN4	906	rs2658691	12	95842664	A	G	0.124628	0.0353382	0.0133028	2.65645	0.0012013	0.59687	1.1051e-05	0.000340526	0.00919915	0.00346474	1	2.93769
NTN4	5015	rs186907283	12	96640417	C	T	0.005098	0.152781	0.0575503	2.65474	0.00119588	0.594902	5.09882e-05	0.00157485	0.0426366	0.0160688	1	2.93769
NTN4	1099	rs2769472	12	95874840	T	A	0.121017	0.0361198	0.0136214	2.65169	0.00118625	0.591388	1.10316e-05	0.000342157	0.00929952	0.00350882	1	2.93769
NTN4	912	rs2596738	12	95844188	A	G	0.124624	0.035261	0.0133023	2.65074	0.00118327	0.590293	1.08618e-05	0.000337333	0.00917952	0.00346478	1	2.93769
NTN4	5074	rs201505218	12	96656609	A	T	0.005028	0.152747	0.0576342	2.65028	0.00118183	0.589763	5.06517e-05	0.00157407	0.0428588	0.0161797	1	2.93769
NTN4	402	rs2634000	12	95772930	G	C	0.10994	0.0372283	0.0140516	2.6494	0.00117908	0.588752	1.14223e-05	0.000355392	0.00968749	0.00365836	1	2.93769
NTN4	347	rs282308	12	95762258	T	C	0.109612	0.0372862	0.0140781	2.64852	0.00117634	0.587738	1.14069e-05	0.000355341	0.00969696	0.00366316	1	2.93769
NTN4	910	rs2596739	12	95843848	T	C	0.124643	0.035232	0.0133028	2.64846	0.00117616	0.587673	1.07866e-05	0.000336044	0.00917104	0.00346456	1	2.93769
NTN4	1129	rs12818876	12	95880704	T	C	0.062996	-0.0493373	0.0186496	-2.64549	0.00116694	0.584252	-1.45338e-05	0.000454634	-0.0124546	0.00471029	1	2.93769
NTN4	923	rs2658686	12	95845583	T	C	0.124669	0.0350872	0.0133023	2.63768	0.00114313	0.57529	1.04401e-05	0.000330088	0.00913287	0.00346425	1	2.93769
NTN4	921	rs2596735	12	95844936	T	C	0.124666	0.0350679	0.0133008	2.63652	0.00113966	0.573967	1.04039e-05	0.000329464	0.00912896	0.00346428	1	2.93769
NTN4	922	rs2596732	12	95845518	A	G	0.124671	0.0350679	0.0133009	2.6365	0.0011396	0.573945	1.04031e-05	0.000329447	0.00912874	0.00346422	1	2.93769
NTN4	928	rs2769455	12	95846382	A	G	0.124653	0.0350582	0.0133031	2.63534	0.00113612	0.572615	1.03674e-05	0.000328838	0.00912528	0.00346444	1	2.93769
NTN4	972	rs2658673	12	95853012	T	C	0.124677	0.0351934	0.0133547	2.63528	0.00113594	0.572545	1.03647e-05	0.000328778	0.00912432	0.00346415	1	2.93769
NTN4	1323	rs36064132	12	95917686	T	C	0.058181	-0.0511912	0.0194316	-2.63443	0.0011334	0.571571	-1.45897e-05	0.000463338	-0.0128725	0.00488878	1	2.93769
NTN4	410	rs11108019	12	95773405	G	A	0.467575	-0.023277	0.0088384	-2.63362	0.00113098	0.570643	-6.82818e-06	0.000217089	-0.00603738	0.00229361	1	2.93769
NTN4	935	rs2769453	12	95847660	G	A	0.124707	0.0350003	0.0132993	2.63174	0.0011254	0.568493	1.02537e-05	0.000326833	0.00911111	0.0034638	1	2.93769
NTN4	633	rs769920047	12	95801894	G	GTG	0.09828	0.0411323	0.0156331	2.63111	0.00112354	0.56777	1.13581e-05	0.00036235	0.0101093	0.0038442	1	2.93769
NTN4	1012	rs2596754	12	95857757	T	A	0.124678	0.0351065	0.0133498	2.62974	0.00111951	0.566209	1.01932e-05	0.000325792	0.0091051	0.00346414	1	2.93769
NTN4	934	rs2596772	12	95847642	A	G	0.124695	0.0349327	0.0132995	2.62662	0.00111037	0.562644	1.00974e-05	0.000324106	0.00909375	0.00346394	1	2.93769
NTN4	303	rs71458588	12	95751584	G	C	0.042205	-0.0594857	0.022653	-2.62595	0.00110843	0.561887	-1.65588e-05	0.000531984	-0.0149389	0.00569189	1	2.93769
NTN4	936	rs2769452	12	95847932	G	A	0.124698	0.0349134	0.0132993	2.6252	0.00110626	0.561033	1.00545e-05	0.000323351	0.00908877	0.0034639	1	2.93769
NTN4	442	rs282330	12	95778178	C	T	0.110198	0.0367658	0.0140077	2.62468	0.00110475	0.56044	1.05915e-05	0.000340862	0.00958725	0.00365461	1	2.93769
NTN4	903	rs2769467	12	95842360	T	C	0.123293	0.0353189	0.01346	2.62399	0.00110274	0.559647	1.00667e-05	0.000324279	0.00912885	0.00348079	1	2.93769
NTN4	971	rs2658672	12	95852998	T	C	0.124168	0.0350003	0.0133402	2.62367	0.00110182	0.559285	1.00266e-05	0.000323127	0.00910007	0.00347024	1	2.93769
NTN4	333	rs2727658	12	95758503	C	A	0.10955	0.0369489	0.0140855	2.62319	0.00110043	0.558735	1.05713e-05	0.000340905	0.00960659	0.00366407	1	2.93769
NTN4	938	rs2769451	12	95848289	G	C	0.124702	0.0348844	0.0132989	2.6231	0.00110019	0.55864	9.99121e-06	0.000322234	0.00908138	0.00346386	1	2.93769
NTN4	351	rs282309	12	95763277	T	A	0.109457	0.0369585	0.0140903	2.62298	0.00109982	0.558496	1.05686e-05	0.000340915	0.0096094	0.00366543	1	2.93769
NTN4	944	rs2596769	12	95848909	C	T	0.124796	0.0348554	0.0132906	2.62256	0.00109863	0.558023	9.97176e-06	0.000321843	0.00907657	0.00346274	1	2.93769
NTN4	939	rs2596770	12	95848675	C	G	0.124702	0.0348554	0.0132988	2.62095	0.00109398	0.556182	9.9267e-06	0.000321094	0.0090739	0.00346386	1	2.93769
NTN4	376	rs4316576	12	95770143	C	T	0.232769	0.0270897	0.0103386	2.62025	0.001092	0.555392	7.74445e-06	0.000250742	0.00709199	0.002708	1	2.93769
NTN4	1141	rs2596768	12	95882658	A	T	0.125506	0.0348458	0.0132999	2.62	0.00109129	0.555109	9.87144e-06	0.000319716	0.00904569	0.00345433	1	2.93769
NTN4	362	rs282305	12	95766120	G	C	0.1096	0.0368043	0.0140713	2.61556	0.00107868	0.550058	1.03303e-05	0.0003366	0.00957674	0.00366334	1	2.93769
NTN4	363	rs282304	12	95766208	C	T	0.109601	0.0367947	0.014071	2.61493	0.00107691	0.549343	1.03108e-05	0.000336252	0.0095744	0.00366332	1	2.93769
NTN4	956	rs2596766	12	95850394	C	T	0.124722	0.0347589	0.0132964	2.61416	0.00107473	0.548462	9.72607e-06	0.000317517	0.00904977	0.00346362	1	2.93769
NTN4	955	rs2658669	12	95850303	A	G	0.124723	0.0347492	0.0132964	2.61343	0.00107269	0.547637	9.7049e-06	0.000317139	0.00904723	0.00346361	1	2.93769
NTN4	1275	rs142888341	12	95908666	T	TA	0.125036	0.0347782	0.0133107	2.6128	0.00107093	0.546922	9.6762e-06	0.000316471	0.00903533	0.00345989	1	2.93769
NTN4	986	rs964495	12	95855081	G	A	0.124722	0.0348747	0.0133487	2.61259	0.00107036	0.546691	9.68075e-06	0.000316707	0.00904437	0.00346362	1	2.93769
NTN4	959	rs2769448	12	95850824	C	A	0.124727	0.0347106	0.0132957	2.61066	0.00106497	0.544497	9.62472e-06	0.0003157	0.00903752	0.00346356	1	2.93769
NTN4	960	rs2658670	12	95851041	A	G	0.124729	0.0347009	0.0132954	2.60999	0.00106312	0.54374	9.60546e-06	0.000315353	0.00903514	0.00346353	1	2.93769
NTN4	961	rs2769446	12	95851197	A	G	0.12473	0.0346912	0.0132952	2.60931	0.00106122	0.542961	9.58571e-06	0.000314998	0.00903273	0.00346352	1	2.93769
NTN4	305	rs11108003	12	95753050	A	C	0.109717	0.036814	0.0141183	2.60754	0.00105634	0.540957	1.00805e-05	0.000332052	0.00954289	0.00366162	1	2.93769
NTN4	919	rs2596736	12	95844699	T	C	0.124732	0.0346236	0.0133022	2.60285	0.00104353	0.535654	9.40255e-06	0.000311688	0.00901032	0.0034635	1	2.93769
NTN4	2391	rs552511412	12	96120608	C	T	0.006718	0.138492	0.0533033	2.59818	0.00103095	0.530381	3.7506e-05	0.00125116	0.0363801	0.0140094	1	2.93769
NTN4	967	rs2769445	12	95851998	G	A	0.124736	0.0345367	0.0132945	2.59782	0.00102998	0.529972	9.26238e-06	0.000309134	0.00899278	0.00346345	1	2.93769
NTN4	613	rs2658723	12	95798742	G	T	0.114381	0.0356084	0.0137159	2.59614	0.00102551	0.528082	9.56798e-06	0.000320055	0.00932994	0.00359562	1	2.93769
NTN4	902	rs2658692	12	95842352	A	T	0.123335	0.034923	0.0134588	2.59481	0.00102198	0.526581	9.22439e-06	0.000309116	0.00902602	0.00348028	1	2.93769
NTN4	926	rs58875799	12	95846021	A	AG	0.125011	0.034556	0.0133237	2.59357	0.00101871	0.525188	9.13743e-06	0.000306713	0.00896962	0.00346018	1	2.93769
NTN4	969	rs2596761	12	95852896	C	T	0.124745	0.0344401	0.0132934	2.59076	0.00101133	0.522026	9.06966e-06	0.000305591	0.00896809	0.00346334	1	2.93769
NTN4	974	rs2939602	12	95853451	G	A	0.124749	0.0344304	0.0132925	2.59021	0.00100988	0.521405	9.05467e-06	0.000305312	0.00896606	0.0034633	1	2.93769
NTN4	978	rs2923015	12	95854115	C	T	0.124748	0.0344208	0.0132918	2.58962	0.00100834	0.520741	9.03882e-06	0.00030502	0.00896404	0.00346331	1	2.93769
NTN4	975	rs2596748	12	95853856	G	A	0.124752	0.0344111	0.0132919	2.58888	0.0010064	0.519902	9.01866e-06	0.000304645	0.00896134	0.00346326	1	2.93769
NTN4	983	rs2923012	12	95854725	G	A	0.124767	0.0343821	0.0132903	2.58701	0.00100155	0.517801	8.96824e-06	0.000303704	0.00895441	0.00346308	1	2.93769
NTN4	5001	rs190429568	12	96637222	T	A	0.005104	0.148601	0.0574748	2.5855	0.000997649	0.516107	4.14027e-05	0.00140492	0.0415003	0.0160594	1	2.93769
NTN4	5002	rs181252420	12	96637223	C	A	0.005104	0.148601	0.0574748	2.5855	0.000997649	0.516107	4.14027e-05	0.00140492	0.0415003	0.0160594	1	2.93769
NTN4	984	rs2456543	12	95854761	T	G	0.124761	0.0343338	0.0132904	2.58335	0.000992137	0.513698	8.87163e-06	0.000301911	0.00894194	0.00346315	1	2.93769
NTN4	999	rs2769443	12	95856808	C	G	0.124795	0.0343145	0.0132838	2.58318	0.000991699	0.513506	8.86609e-06	0.000301791	0.0089403	0.00346275	1	2.93769
NTN4	5020	rs140188175	12	96642679	T	G	0.005204	0.147635	0.0571668	2.58253	0.000990044	0.51278	4.06458e-05	0.00138474	0.0410545	0.0159052	1	2.93769
NTN4	985	rs964494	12	95855040	C	T	0.124763	0.0343145	0.0132898	2.58202	0.00098872	0.512198	8.83643e-06	0.000301253	0.00893725	0.00346313	1	2.93769
NTN4	373	rs11108016	12	95769862	T	C	0.109574	0.0363609	0.0140833	2.58184	0.000988279	0.512004	9.34345e-06	0.000318612	0.00945427	0.00366372	1	2.93769
NTN4	324	rs187458434	12	95757356	A	T	0.098877	0.0387013	0.0149942	2.58109	0.000986358	0.511159	9.75548e-06	0.000332999	0.0098904	0.00383385	1	2.93769
NTN4	947	rs2769449	12	95849400	T	C	0.124973	0.0343724	0.0133216	2.5802	0.000984112	0.510168	8.78275e-06	0.000300151	0.00892454	0.00346064	1	2.93769
NTN4	989	rs964496	12	95855176	C	T	0.124788	0.0342855	0.0132888	2.58003	0.000983667	0.509971	8.78376e-06	0.000300256	0.0089296	0.00346283	1	2.93769
NTN4	319	rs2634002	12	95755980	C	A	0.109539	0.0363319	0.014106	2.57564	0.000972605	0.505055	9.17445e-06	0.000315462	0.00943286	0.00366423	1	2.93769
NTN4	1014	rs2769440	12	95858041	T	C	0.124764	0.0343531	0.0133379	2.5756	0.000972518	0.505016	8.67002e-06	0.00029813	0.00891502	0.00346312	1	2.93769
NTN4	1072	rs301009	12	95868872	T	C	0.125024	0.0342662	0.0133128	2.57393	0.000968334	0.503141	8.6194e-06	0.000297056	0.00890127	0.00346003	1	2.93769
NTN4	370	rs12582809	12	95769182	G	A	0.109639	0.0361969	0.0140656	2.57344	0.000967116	0.502594	9.11123e-06	0.000314211	0.00942103	0.00366276	1	2.93769
NTN4	898	rs2658694	12	95842136	G	C	0.124868	0.0343628	0.0133579	2.57247	0.000964715	0.501514	8.58692e-06	0.000296513	0.00890099	0.00346188	1	2.93769
NTN4	1074	rs2596771	12	95869377	C	T	0.12502	0.0342372	0.0133131	2.57169	0.000962786	0.500644	8.56269e-06	0.000295985	0.00889366	0.00346008	1	2.93769
NTN4	1006	rs2596755	12	95857242	C	T	0.124745	0.0341405	0.013284	2.57005	0.000958736	0.498811	8.52928e-06	0.000295477	0.00889638	0.00346335	1	2.93769
NTN4	1252	rs78076980	12	95903251	T	C	0.125108	0.0341888	0.0133034	2.56993	0.000958452	0.498682	8.51575e-06	0.000295054	0.00888491	0.00345903	1	2.93769
NTN4	1260	rs2769430	12	95904865	G	A	0.125098	0.0341599	0.0133032	2.56779	0.000953201	0.496294	8.46234e-06	0.000294043	0.00887781	0.00345915	1	2.93769
NTN4	915	rs56023560	12	95844570	C	T	0.125401	0.0341985	0.0133186	2.56773	0.000953038	0.49622	8.45191e-06	0.000293706	0.00886838	0.00345557	1	2.93769
NTN4	917	rs56101743	12	95844571	C	T	0.116363	0.0361198	0.0140758	2.56609	0.000949048	0.494396	8.68693e-06	0.000302533	0.00915331	0.00356887	1	2.93769
NTN4	1086	rs2769435	12	95871102	A	G	0.125011	0.0341599	0.0133135	2.56581	0.000948358	0.49408	8.41534e-06	0.000293186	0.00887359	0.00346018	1	2.93769
NTN4	356	rs10859877	12	95765223	C	T	0.477541	-0.0225928	0.00881854	-2.56197	0.000939091	0.489811	-5.50936e-06	0.000192927	-0.0058667	0.0022911	1	2.93769
NTN4	1178	rs56142406	12	95891205	A	G	0.124984	0.0340052	0.0133122	2.55444	0.000921189	0.481444	8.13879e-06	0.000287875	0.0088351	0.00346051	1	2.93769
NTN4	1157	rs56171802	12	95885717	A	C	0.124955	0.0340052	0.0133219	2.55258	0.000916829	0.479382	8.09518e-06	0.000287041	0.00882954	0.00346085	1	2.93769
NTN4	1277	rs301027	12	95909059	G	A	0.125107	0.0339376	0.0133071	2.55033	0.000911596	0.476894	8.0377e-06	0.000285854	0.00881718	0.00345905	1	2.93769
NTN4	2143	rs11108188	12	96068718	G	A	0.166898	-0.0304025	0.0119246	-2.54956	0.000909805	0.476039	-7.11525e-06	0.000253307	-0.00782063	0.00306902	1	2.93769
NTN4	2069	rs7959749	12	96051177	T	C	0.05095	0.048552	0.0190564	2.54781	0.00090575	0.474097	1.20035e-05	0.000428329	0.0132526	0.00520425	1	2.93769
NTN4	1100	rs2769471	12	95874841	T	A	0.121067	0.034527	0.0135648	2.54534	0.000900081	0.471368	8.03318e-06	0.000287592	0.00892495	0.0035082	1	2.93769
NTN4	993	rs138794588	12	95855625	T	TTTA	0.124936	0.0338312	0.013308	2.54217	0.000892864	0.467869	7.85194e-06	0.000282285	0.00879411	0.00346108	1	2.93769
NTN4	3806	rs6538696	12	96374683	C	T	0.479406	-0.022368	0.00880963	-2.53904	0.000885786	0.464409	-5.14928e-06	0.000185891	-0.00581324	0.00229073	1	2.93769
NTN4	1160	rs301044	12	95886639	A	G	0.124955	0.0338215	0.0133228	2.53862	0.000884857	0.463953	7.77016e-06	0.000280659	0.00878126	0.00346085	1	2.93769
NTN4	367	rs12372041	12	95768187	G	C	0.109702	0.0356567	0.0140612	2.53582	0.000878597	0.460867	8.15425e-06	0.000295625	0.00928099	0.00366184	1	2.93769
NTN4	994	rs11108058	12	95855699	C	T	0.124888	0.0336572	0.013288	2.5329	0.000872127	0.457654	7.64287e-06	0.000278155	0.00876348	0.00346165	1	2.93769
NTN4	992	12:95855538_AG_A	12	95855538	AG	A	0.124901	0.0336669	0.0133096	2.52952	0.000864696	0.453935	7.56729e-06	0.000276636	0.00875139	0.00346149	1	2.93769
NTN4	3801	rs721199	12	96374057	T	C	0.478786	-0.0222799	0.0088119	-2.52839	0.000862245	0.452701	-4.99169e-06	0.000182751	-0.00578917	0.00229085	1	2.93769
NTN4	1119	rs301035	12	95878913	C	G	0.124964	0.0336475	0.013315	2.52704	0.000859301	0.451214	7.51108e-06	0.00027548	0.00874092	0.00346074	1	2.93769
NTN4	556	rs143895194	12	95793734	T	TA	0.179134	0.0288595	0.0114521	2.52002	0.000844232	0.443524	6.34588e-06	0.000234902	0.00751674	0.00298435	1	2.93769
NTN4	428	rs7977781	12	95776097	C	T	0.110174	0.0351644	0.0139619	2.5186	0.000841216	0.441968	7.73972e-06	0.000287033	0.00920063	0.00365496	1	2.93769
NTN4	4220	rs111509791	12	96461608	C	CA	0.0819546	-0.0457188	0.0181553	-2.51821	0.000840386	0.441539	-8.82474e-06	0.000327441	-0.0105008	0.00417211	1	2.93769
NTN4	1335	rs11108093	12	95921090	C	T	0.12288	0.0336379	0.0134203	2.50649	0.000816035	0.428759	7.12616e-06	0.000268505	0.00873266	0.00348582	1	2.93769
NTN4	3808	12:96374968_TA_T	12	96374968	TA	T	0.479281	-0.0220941	0.00882134	-2.50462	0.000812227	0.426726	-4.65772e-06	0.000175927	-0.00573451	0.00229075	1	2.93769
NTN4	1289	rs301024	12	95912779	T	G	0.1251	0.0333477	0.0133241	2.50281	0.000808562	0.42476	6.99656e-06	0.000264892	0.00865309	0.00345913	1	2.93769
NTN4	1356	rs3812814	12	95927037	A	G	0.122988	0.0333381	0.0133652	2.49439	0.000791746	0.415625	6.87808e-06	0.000263282	0.00868723	0.0034845	1	2.93769
NTN4	892	rs2769466	12	95841259	C	T	0.357816	0.0229555	0.00920876	2.49279	0.000788584	0.413886	4.69055e-06	0.000179923	0.00594807	0.00238735	1	2.93769
NTN4	1278	rs301026	12	95909241	G	A	0.125149	0.0330479	0.0132586	2.49256	0.000788139	0.413641	6.79076e-06	0.000260561	0.0086162	0.00345855	1	2.93769
NTN4	1051	rs2658718	12	95864165	A	G	0.124861	0.0330672	0.0132697	2.49193	0.00078691	0.412962	6.78516e-06	0.000260558	0.00862254	0.00346197	1	2.93769
NTN4	1342	rs2769470	12	95923154	G	T	0.123053	0.0333574	0.0133937	2.49053	0.000784166	0.411444	6.80014e-06	0.000261611	0.00867181	0.00348371	1	2.93769
NTN4	1281	rs150034474	12	95910624	A	ACTAT	0.125233	0.0329995	0.0132518	2.49019	0.000783501	0.411076	6.74244e-06	0.000259506	0.00860553	0.00345756	1	2.93769
NTN4	278	rs75471860	12	95745656	G	A	0.009552	0.113873	0.0458149	2.48551	0.000774435	0.406017	2.26354e-05	0.000876518	0.0292282	0.0117655	1	2.93769
NTN4	832	rs2596759	12	95834747	A	G	0.235416	0.0254728	0.0102508	2.48496	0.000773382	0.405425	5.18123e-06	0.000200778	0.00669945	0.00269739	1	2.93769
NTN4	1059	rs2596775	12	95865195	C	T	0.124848	0.0329511	0.0132718	2.48279	0.000769236	0.403089	6.60873e-06	0.000256815	0.00859129	0.00346212	1	2.93769
NTN4	3791	rs11454735	12	96372026	A	AT	0.482832	-0.0219083	0.00883346	-2.48014	0.000764205	0.400238	-4.33834e-06	0.000169168	-0.00567693	0.00229013	1	2.93769
NTN4	2423	rs11108223	12	96125300	C	A	0.017473	0.0839367	0.0338756	2.47779	0.000759765	0.397705	1.64338e-05	0.000642771	0.0216301	0.00873412	1	2.93769
NTN4	1168	rs301042	12	95889436	A	G	0.125033	0.032835	0.0132566	2.47688	0.000758051	0.396723	6.49301e-06	0.000254259	0.00856539	0.00345993	1	2.93769
NTN4	1030	rs11108062	12	95860048	G	T	0.393642	0.022668	0.00915607	2.47573	0.000755908	0.395493	4.38135e-06	0.000171823	0.00579615	0.00234239	1	2.93769
NTN4	120	rs144715999	12	95719935	C	T	0.054317	0.0513963	0.0207895	2.47222	0.000749379	0.391722	9.34973e-06	0.000368337	0.0124766	0.00504934	1	2.93769
NTN4	2961	rs12819049	12	96214966	A	G	0.018298	-0.0884575	0.0357837	-2.47201	0.000748976	0.391489	-1.58007e-05	0.000622651	-0.0210964	0.00853853	1	2.93769
NTN4	4817	rs61938844	12	96583858	G	A	0.026534	0.0666114	0.0269502	2.47165	0.000748312	0.391103	1.31631e-05	0.000518953	0.0175904	0.00712054	1	2.93769
NTN4	4520	rs117256683	12	96521573	C	T	0.009478	0.114783	0.0464519	2.47101	0.000747132	0.390417	2.17937e-05	0.000859924	0.0291699	0.0118109	1	2.93769
NTN4	4097	rs568706891	12	96435769	T	G	0.005268	0.152446	0.0617444	2.46899	0.000743424	0.388255	2.90022e-05	0.00114734	0.0390117	0.0158088	1	2.93769
NTN4	887	rs2596742	12	95840345	G	T	0.27381	0.0241949	0.00984657	2.45719	0.000722154	0.375639	4.55167e-06	0.000182823	0.0063029	0.00256641	1	2.93769
NTN4	1115	rs301037	12	95878317	C	G	0.125017	0.0325253	0.0132599	2.4529	0.000714599	0.371068	6.06191e-06	0.00024483	0.00848295	0.00346012	1	2.93769
NTN4	1334	rs11108092	12	95921032	A	G	0.123294	0.0326705	0.0133407	2.44893	0.000707681	0.36684	6.0293e-06	0.000244758	0.0085198	0.00348078	1	2.93769
NTN4	1316	rs301002	12	95916483	C	G	0.123086	0.0328156	0.013409	2.44728	0.000704835	0.365089	6.00537e-06	0.000244302	0.00852025	0.00348331	1	2.93769
NTN4	1321	rs301000	12	95916967	A	G	0.123087	0.032806	0.013409	2.44656	0.000703593	0.364322	5.993e-06	0.000244024	0.00851771	0.0034833	1	2.93769
NTN4	1266	rs71458596	12	95906139	C	T	0.028467	-0.0687061	0.0280835	-2.44649	0.000703476	0.36425	-1.18371e-05	0.000482026	-0.0168266	0.00688138	1	2.93769
NTN4	2168	rs193082134	12	96072683	A	T	0.021632	-0.0811526	0.0331971	-2.44457	0.000700173	0.362205	-1.34573e-05	0.000549359	-0.01922	0.00786639	1	2.93769
NTN4	1120	12:95878953_GA_G	12	95878953	GA	G	0.123757	0.0326221	0.013369	2.44013	0.000692629	0.357497	5.87039e-06	0.000241008	0.00847552	0.00347518	1	2.93769
NTN4	1122	rs301034	12	95879233	A	G	0.125047	0.032351	0.0132591	2.43991	0.000692262	0.357267	5.84072e-06	0.000239857	0.00843715	0.00345976	1	2.93769
NTN4	1327	rs78976326	12	95918239	C	T	0.12309	0.0327189	0.0134283	2.43656	0.000686635	0.35372	5.82458e-06	0.00024022	0.00848279	0.00348326	1	2.93769
NTN4	1315	rs301003	12	95916221	C	A	0.123088	0.0325253	0.0133869	2.42963	0.000675174	0.346405	5.71113e-06	0.000237631	0.00845874	0.00348329	1	2.93769
NTN4	899	rs2658693	12	95842191	T	C	0.125122	0.0321864	0.0132511	2.42896	0.000674073	0.345695	5.66028e-06	0.000235717	0.00839713	0.00345887	1	2.93769
NTN4	886	rs2596743	12	95840340	C	T	0.273575	0.0239411	0.00985894	2.42837	0.000673099	0.345067	4.19382e-06	0.000174781	0.00623062	0.00256709	1	2.93769
NTN4	1309	rs301005	12	95915568	G	A	0.123118	0.0324962	0.0133866	2.42752	0.000671719	0.344175	5.67636e-06	0.000236821	0.0084505	0.00348292	1	2.93769
NTN4	900	rs2596740	12	95842316	C	T	0.124256	0.0322832	0.0133006	2.4272	0.000671202	0.34384	5.64889e-06	0.00023577	0.00841607	0.00346919	1	2.93769
NTN4	652	rs61938005	12	95803217	C	T	0.007074	-0.142727	0.0588098	-2.42692	0.000670744	0.343543	-2.22163e-05	0.000927585	-0.0331219	0.0136548	1	2.93769
NTN4	760	rs55735248	12	95821252	A	C	0.111369	0.0366694	0.0151599	2.41884	0.000657755	0.335045	5.78468e-06	0.000244018	0.00879458	0.00363774	1	2.93769
NTN4	1908	12:96017761_GCT_G	12	96017761	GCT	G	0.307795	-0.0236884	0.00979357	-2.41877	0.000657638	0.334968	-3.9417e-06	0.00016629	-0.00599372	0.00247929	1	2.93769
NTN4	1358	rs61750891	12	95927666	T	G	0.005744	-0.149216	0.0617005	-2.41839	0.000657043	0.334575	-2.405e-05	0.00101509	-0.0366034	0.0151432	1	2.93769
NTN4	1108	rs301040	12	95876408	A	G	0.123421	0.0323801	0.0133927	2.41774	0.000656007	0.333889	5.51543e-06	0.000232985	0.00840757	0.00347925	1	2.93769
NTN4	1353	rs2596734	12	95925303	G	C	0.123078	0.0323801	0.0134042	2.41567	0.000652731	0.331713	5.48973e-06	0.00023251	0.0084104	0.00348341	1	2.93769
NTN4	1352	rs2596733	12	95925114	A	G	0.123112	0.032351	0.013405	2.41335	0.000649103	0.329291	5.45335e-06	0.000231647	0.00840136	0.00348299	1	2.93769
NTN4	988	12:95855147_GA_G	12	95855147	GA	G	0.137868	0.0311013	0.012905	2.41002	0.000643908	0.325799	5.14845e-06	0.000219621	0.00799563	0.00331938	1	2.93769
NTN4	353	rs146595785	12	95764258	CT	C	0.382021	-0.0231988	0.00962904	-2.40926	0.000642725	0.325	-3.64526e-06	0.000155649	-0.00567157	0.00235529	1	2.93769
NTN4	487	12:95785094_AAG_A	12	95785094	AAG	A	0.11225	0.0336669	0.0140074	2.40351	0.000633902	0.318993	5.52051e-06	0.000237439	0.00870878	0.00362524	1	2.93769
NTN4	1350	rs7312336	12	95924934	T	C	0.123212	0.0318959	0.0133096	2.39646	0.000623279	0.311649	5.19792e-06	0.00022556	0.00833962	0.00348178	1	2.93769
NTN4	1308	rs301006	12	95915494	T	C	0.123146	0.0319056	0.0133283	2.39382	0.000619361	0.308909	5.16075e-06	0.000224692	0.00833237	0.00348258	1	2.93769
NTN4	2638	rs116897155	12	96159212	C	T	0.007153	0.12591	0.0526441	2.39172	0.000616258	0.306726	2.0005e-05	0.000873296	0.032462	0.0135797	1	2.93769
NTN4	3257	rs34210026	12	96274431	C	CA	0.169917	0.0280528	0.0117554	2.38638	0.000608451	0.301185	4.42218e-06	0.000194345	0.00726793	0.00304717	1	2.93769
NTN4	1956	rs147114268	12	96030337	C	G	0.011675	0.0985685	0.0413242	2.38525	0.000606817	0.300017	1.54122e-05	0.000678292	0.0253984	0.0106536	1	2.93769
NTN4	1347	rs138921256	12	95924422	TATAGATAGATAGATAG	T	0.123468	0.0319734	0.0134249	2.38165	0.000601634	0.296289	4.98195e-06	0.000220249	0.0082807	0.00347868	1	2.93769
NTN4	1329	rs11108090	12	95918610	T	G	0.123188	0.0317021	0.0133299	2.37827	0.000596828	0.292804	4.93997e-06	0.000219318	0.00827704	0.00348207	1	2.93769
NTN4	407	12:95773147_CAA_C	12	95773147	CAA	C	0.436593	-0.0214288	0.00905455	-2.36663	0.000580583	0.280812	-3.16881e-06	0.000142746	-0.00545797	0.00230742	1	2.93769
NTN4	2262	rs189302567	12	96094507	A	G	0.006842	0.124948	0.0530116	2.357	0.000567545	0.270942	1.85614e-05	0.000846216	0.0327047	0.0138827	1	2.93769
NTN4	488	rs61937998	12	95785099	T	C	0.112468	0.0329221	0.0139889	2.35344	0.000562812	0.267304	4.79525e-06	0.000219585	0.00852016	0.00362217	1	2.93769
NTN4	1007	12:95857514_CA_C	12	95857514	CA	C	0.352069	0.0216832	0.00924906	2.34437	0.000550957	0.258052	3.09326e-06	0.000143248	0.00561434	0.00239606	1	2.93769
NTN4	1364	rs12369644	12	95928654	G	A	0.122681	0.0314696	0.0134238	2.34431	0.000550885	0.257996	4.50257e-06	0.000208528	0.00817333	0.00348825	1	2.93769
NTN4	459	rs282328	12	95780330	G	A	0.111669	0.0327963	0.0139965	2.34318	0.000549421	0.256839	4.67528e-06	0.000216831	0.00850946	0.00363347	1	2.93769
NTN4	4116	12:96440283_AC_A	12	96440283	AC	A	0.014015	0.097408	0.0416008	2.34149	0.00054726	0.255127	1.24683e-05	0.000579461	0.0227831	0.00973517	1	2.93769
NTN4	532	rs282321	12	95789355	A	T	0.264475	0.02315	0.00989594	2.33934	0.000544511	0.252939	3.30339e-06	0.000153934	0.00606671	0.00259468	1	2.93769
NTN4	475	rs2135498	12	95783487	T	C	0.293538	0.0223484	0.00960057	2.32782	0.000530085	0.241271	3.09934e-06	0.000146491	0.00584687	0.00251304	1	2.93769
NTN4	526	rs169484	12	95788577	T	C	0.112575	0.0324866	0.0139576	2.32752	0.000529711	0.240965	4.46165e-06	0.000210959	0.00842281	0.00362067	1	2.93769
NTN4	1806	rs10777714	12	96010046	C	T	0.448196	-0.0206552	0.0088849	-2.32475	0.000526321	0.238175	-2.81418e-06	0.000133515	-0.00534689	0.00230117	1	2.93769
NTN4	2863	rs11108272	12	96196005	T	C	0.163657	0.0274109	0.0118049	2.32199	0.000522956	0.235388	3.7542e-06	0.000178718	0.0071788	0.00309326	1	2.93769
NTN4	522	rs12578328	12	95788323	A	G	0.112582	0.0324091	0.0139578	2.32194	0.000522889	0.235332	4.39351e-06	0.000209167	0.00840238	0.00362057	1	2.93769
NTN4	547	rs282326	12	95792190	C	T	0.112839	0.032351	0.0139358	2.32143	0.00052228	0.234825	4.38308e-06	0.000208799	0.0083922	0.00361697	1	2.93769
NTN4	514	rs1988124	12	95787376	A	T	0.112554	0.0323413	0.0139583	2.317	0.00051694	0.23036	4.33476e-06	0.000207624	0.00838542	0.00362096	1	2.93769
NTN4	719	rs61938006	12	95810043	G	C	0.007068	-0.135719	0.0586839	-2.31271	0.000511843	0.226054	-1.61622e-05	0.000778203	-0.0315765	0.0136605	1	2.93769
NTN4	2426	rs764627748	12	96126014	TTCTCTG	T	0.032977	0.0596924	0.0258321	2.31078	0.00050957	0.224121	7.54207e-06	0.000364004	0.0148008	0.00640843	1	2.93769
NTN4	524	rs185812	12	95788481	A	G	0.112537	0.0322348	0.0139611	2.3089	0.000507363	0.222235	4.23987e-06	0.000205101	0.00835668	0.0036212	1	2.93769
NTN4	455	rs11108024	12	95779897	G	A	0.425248	-0.0205181	0.00888789	-2.30854	0.000506939	0.221871	-2.70759e-06	0.000131036	-0.00534105	0.0023148	1	2.93769
NTN4	1708	rs145199303	12	95992744	G	A	0.086436	-0.036609	0.0159269	-2.29856	0.000495434	0.211896	-4.63528e-06	0.000227075	-0.00935601	0.00407248	1	2.93769
NTN4	4973	rs61938854	12	96630234	G	A	0.11651	0.0319056	0.0138902	2.29698	0.000493639	0.210319	4.04237e-06	0.000198411	0.00818891	0.00356692	1	2.93769
NTN4	2087	rs77235041	12	96055582	G	C	0.0663	-0.0424911	0.0185188	-2.29448	0.000490818	0.207829	-5.17721e-06	0.000254886	-0.0105481	0.00459955	1	2.93769
NTN4	5137	rs202020015	12	96671557	T	TGA	0.437347	0.0204201	0.00893284	2.28596	0.000481335	0.199352	2.53707e-06	0.000126206	0.00527091	0.00230697	1	2.93769
NTN4	889	rs2658695	12	95840405	A	G	0.233717	0.0234235	0.0102781	2.27897	0.000473732	0.192434	2.91798e-06	0.000146387	0.00615957	0.00270418	1	2.93769
NTN4	473	12:95783334_CT_C	12	95783334	CT	C	0.039249	-0.0600611	0.0263927	-2.27567	0.000470186	0.189169	-6.30246e-06	0.000317442	-0.0134042	0.00589326	1	2.93769
NTN4	462	rs10777691	12	95780910	T	A	0.425153	-0.0202143	0.00889077	-2.27363	0.000468009	0.187153	-2.46193e-06	0.000124309	-0.00526043	0.00231487	1	2.93769
NTN4	660	rs56122499	12	95803798	G	A	0.04147	0.0514628	0.022694	2.26768	0.000461739	0.181292	6.00703e-06	0.000305492	0.0130096	0.00573992	1	2.93769
NTN4	519	rs2658722	12	95787921	C	T	0.112487	0.0316537	0.0139714	2.26561	0.000459574	0.17925	3.76922e-06	0.000192167	0.00820157	0.0036219	1	2.93769
NTN4	5019	rs138448694	12	96642294	C	T	0.005184	-0.149694	0.0663064	-2.25762	0.000451353	0.171408	-1.62298e-05	0.000835434	-0.0359581	0.0159357	1	2.93769
NTN4	468	rs10777692	12	95781722	T	C	0.425178	-0.0200477	0.00888569	-2.25618	0.00044989	0.169998	-2.34844e-06	0.000121096	-0.00522002	0.00231485	1	2.93769
NTN4	4982	rs118123417	12	96631411	A	G	0.017607	-0.0807839	0.0358412	-2.25394	0.000447628	0.167807	-8.77455e-06	0.00045367	-0.0196023	0.00870142	1	2.93769
NTN4	3399	rs180885603	12	96302231	G	C	0.083458	0.0355505	0.0157881	2.25173	0.000445407	0.165646	4.14776e-06	0.00021502	0.0093123	0.00413776	1	2.93769
NTN4	550	rs282327	12	95792644	T	C	0.365953	0.0203417	0.00905669	2.24604	0.000439751	0.160094	2.34532e-06	0.000122413	0.00533329	0.00237576	1	2.93769
NTN4	4628	rs73379158	12	96546512	T	C	0.246419	-0.0237723	0.0106134	-2.23984	0.000433685	0.154059	-2.57834e-06	0.000135575	-0.00594519	0.00265567	1	2.93769
NTN4	470	rs7132284	12	95782779	G	A	0.426246	-0.0198516	0.00887708	-2.23628	0.000430247	0.1506	-2.22537e-06	0.000117513	-0.00517231	0.0023141	1	2.93769
NTN4	2800	rs12307075	12	96182470	G	A	0.00956	0.0919226	0.0411099	2.23602	0.000429997	0.150348	1.13019e-05	0.000596992	0.0262835	0.0117607	1	2.93769
NTN4	567	12:95794841_ATGTATC_A	12	95794841	ATGTATC	A	0.365777	0.0202829	0.0090765	2.23466	0.000428693	0.149028	2.27499e-06	0.000120366	0.00530681	0.002376	1	2.93769
NTN4	348	rs2101464	12	95762632	C	G	0.459474	-0.0196654	0.00881418	-2.23111	0.000425306	0.145582	-2.17788e-06	0.000115717	-0.00512073	0.00229634	1	2.93769
NTN4	1455	rs117868688	12	95949709	C	T	0.006034	0.133709	0.0600001	2.22848	0.000422824	0.143039	1.39165e-05	0.000741736	0.0329132	0.014777	1	2.93769
NTN4	1255	rs11108082	12	95903653	C	T	0.119254	0.0305486	0.0137096	2.22826	0.000422623	0.142832	3.3236e-06	0.000177189	0.00786422	0.00353113	1	2.93769
NTN4	523	rs35298189	12	95788365	T	TA	0.427209	-0.0197438	0.00889399	-2.2199	0.000414846	0.134762	-2.12938e-06	0.000114655	-0.00513295	0.00231344	1	2.93769
NTN4	596	rs2727640	12	95796809	A	G	0.364164	0.0202633	0.00913899	2.21724	0.000412401	0.132194	2.17351e-06	0.000117401	0.00527038	0.00237823	1	2.93769
NTN4	563	rs10859879	12	95794483	A	G	0.365567	0.0200869	0.00906651	2.21551	0.000410823	0.130529	2.16173e-06	0.000117005	0.00526196	0.00237629	1	2.93769
NTN4	590	rs2769482	12	95796157	G	C	0.365585	0.0200869	0.00907109	2.21439	0.000409807	0.129453	2.15528e-06	0.00011681	0.00525924	0.00237626	1	2.93769
NTN4	574	rs2769478	12	95795007	G	A	0.365552	0.0200771	0.00906695	2.21432	0.000409744	0.129386	2.15492e-06	0.0001168	0.00525918	0.00237631	1	2.93769
NTN4	595	rs2769484	12	95796807	G	T	0.362739	0.0202927	0.00916605	2.2139	0.000409365	0.128984	2.15607e-06	0.00011692	0.00526687	0.00238023	1	2.93769
NTN4	591	rs2479453	12	95796184	G	A	0.365528	0.0200183	0.0090721	2.20658	0.000402801	0.121961	2.11103e-06	0.000115472	0.00524087	0.00237634	1	2.93769
NTN4	584	rs2658724	12	95795852	T	C	0.365537	0.0199987	0.00906781	2.20546	0.00040181	0.120891	2.10476e-06	0.000115281	0.00523819	0.00237633	1	2.93769
NTN4	812	rs11393851	12	95831460	T	TC	0.335354	0.0205964	0.00934666	2.20361	0.00040018	0.119125	2.13646e-06	0.000117272	0.00533875	0.00242398	1	2.93769
NTN4	793	rs373107255	12	95828014	C	CA	0.03617	-0.0577446	0.0263102	-2.19476	0.000392472	0.110675	-5.27682e-06	0.000292683	-0.0134451	0.00612916	1	2.93769
NTN4	534	rs282323	12	95789845	T	C	0.22598	0.0228568	0.0104144	2.19473	0.000392445	0.110644	2.35559e-06	0.000130659	0.00600234	0.00273631	1	2.93769
NTN4	588	rs2769481	12	95796054	T	C	0.365609	0.0198909	0.0090694	2.19318	0.000391118	0.109173	2.03726e-06	0.000113208	0.00520881	0.00237623	1	2.93769
NTN4	587	rs2769480	12	95796006	T	A	0.365644	0.0198614	0.00906828	2.19021	0.000388581	0.106346	2.02126e-06	0.000112711	0.00520165	0.00237618	1	2.93769
NTN4	593	rs2727639	12	95796724	A	G	0.365349	0.0198811	0.0090805	2.18942	0.000387912	0.105597	2.0174e-06	0.0001126	0.00520067	0.00237659	1	2.93769
NTN4	2437	rs748277357	12	96127847	CAAAAAAAAAAAAA	C	0.098428	0.0331736	0.0151581	2.18851	0.000387136	0.104727	3.25314e-06	0.000181767	0.0084031	0.00384164	1	2.93769
NTN4	2643	12:96159473_CA_C	12	96159473	CA	C	0.017614	0.0694701	0.0317649	2.18701	0.000385869	0.103303	7.33789e-06	0.000410721	0.0190165	0.00869973	1	2.93769
NTN4	598	rs2727641	12	95797114	A	G	0.365371	0.0198614	0.00908353	2.18653	0.00038547	0.102853	2.00203e-06	0.000112121	0.00519374	0.00237656	1	2.93769
NTN4	1082	12:95870880_AT_A	12	95870880	AT	A	0.13237	0.0287818	0.0131715	2.18516	0.000384313	0.101547	2.83437e-06	0.000158992	0.00737516	0.00337686	1	2.93769
NTN4	599	12:95797184_TTTTA_T	12	95797184	TTTTA	T	0.368071	0.0199007	0.00912573	2.18072	0.000380612	0.0973433	1.96849e-06	0.000110996	0.00517191	0.00237288	1	2.93769
NTN4	1989	rs140520778	12	96034407	C	T	0.020647	-0.0737919	0.0338403	-2.18059	0.000380505	0.0972216	-6.67403e-06	0.000376379	-0.0175399	0.00804781	1	2.93769
NTN4	2655	rs77741580	12	96160662	T	C	0.162505	-0.0263563	0.0120887	-2.18024	0.000380216	0.0968913	-2.57017e-06	0.000145003	-0.00675976	0.00310207	1	2.93769
NTN4	1935	rs11108165	12	96025673	T	G	0.335676	0.0203966	0.00936513	2.17793	0.000378308	0.094705	1.99568e-06	0.000112896	0.00527527	0.0024234	1	2.93769
NTN4	592	rs2479454	12	95796205	C	T	0.365487	0.0197438	0.00907289	2.17613	0.00037683	0.0930052	1.94772e-06	0.000110415	0.00516868	0.0023764	1	2.93769
NTN4	334	rs10859876	12	95758626	A	G	0.461867	-0.0191161	0.0088071	-2.17053	0.000372279	0.0877262	-1.85389e-06	0.000105784	-0.00497983	0.00229547	1	2.93769
NTN4	1256	rs11108083	12	95903664	G	A	0.119231	0.0297724	0.0137237	2.16941	0.000371375	0.0866696	2.84368e-06	0.000162474	0.00765715	0.00353143	1	2.93769
NTN4	2523	rs144352760	12	96143916	G	A	0.019093	0.0670042	0.0309643	2.16392	0.000366985	0.0815032	6.63726e-06	0.000381654	0.0180859	0.00836228	1	2.93769
NTN4	583	12:95795814_TGTAG_T	12	95795814	TGTAG	T	0.366881	0.0196556	0.00908444	2.16365	0.000366773	0.0812518	1.88334e-06	0.000108329	0.00513491	0.00237449	1	2.93769
NTN4	2895	rs143891726	12	96202162	G	T	0.015755	0.079698	0.0368716	2.1615	0.000365074	0.0792348	7.24814e-06	0.000417952	0.0198539	0.00918999	1	2.93769
NTN4	1224	rs142940797	12	95899527	T	C	0.132458	-0.0278554	0.0129279	-2.15467	0.000359738	0.0728379	-2.61537e-06	0.000152011	-0.00727022	0.00337591	1	2.93769
NTN4	93	rs2727652	12	95714862	T	C	0.472614	-0.0191161	0.00888582	-2.15131	0.000357143	0.0696927	-1.76026e-06	0.00010271	-0.00492873	0.00229223	1	2.93769
NTN4	1724	rs61939544	12	95997209	G	C	0.086927	-0.034163	0.0158857	-2.15055	0.000356562	0.0689854	-3.11319e-06	0.000181811	-0.00873112	0.00406205	1	2.93769
NTN4	518	rs2367307	12	95787855	C	T	0.427163	-0.0190278	0.00887648	-2.14362	0.000351304	0.0625313	-1.74129e-06	0.000102509	-0.00495663	0.00231347	1	2.93769
NTN4	569	rs527964878	12	95794893	C	A	0.069702	0.0394226	0.0184124	2.14109	0.000349406	0.0601777	3.36034e-06	0.000198401	0.00961728	0.00449409	1	2.93769
NTN4	427	12:95775764_TA_T	12	95775764	TA	T	0.334289	-0.0198713	0.00929354	-2.13818	0.000347238	0.0574741	-1.80019e-06	0.000106644	-0.00518431	0.00242589	1	2.93769
NTN4	2049	rs149066249	12	96048466	T	A	0.366571	-0.0198487	0.00928336	-2.13809	0.000347175	0.0573944	-1.76197e-06	0.00010439	-0.00507516	0.00237491	1	2.93769
NTN4	2050	rs201167895	12	96048467	T	C	0.366571	-0.0198487	0.00928336	-2.13809	0.000347175	0.0573944	-1.76197e-06	0.00010439	-0.00507516	0.00237491	1	2.93769
NTN4	2051	rs199794088	12	96048469	G	A	0.366571	-0.0198477	0.00928321	-2.13802	0.000347119	0.0573245	-1.76162e-06	0.000104379	-0.00507498	0.00237491	1	2.93769
NTN4	1654	rs1868609	12	95981603	T	C	0.316141	-0.0202731	0.00950937	-2.13191	0.000342625	0.0516638	-1.79686e-06	0.000107218	-0.0052444	0.00246123	1	2.93769
NTN4	1839	rs2367374	12	96013171	T	C	0.4561	-0.0188904	0.00886315	-2.13135	0.000342216	0.0511443	-1.675e-06	0.000100011	-0.00489458	0.00229766	1	2.93769
NTN4	2591	rs60829091	12	96153342	G	A	0.017917	0.064176	0.0301195	2.13071	0.000341753	0.0505565	6.27887e-06	0.000375174	0.0183725	0.00862718	1	2.93769
NTN4	909	rs2658689	12	95843644	A	G	0.335291	0.0197438	0.00929974	2.12305	0.000336235	0.0434838	1.72952e-06	0.000104255	0.0051438	0.00242409	1	2.93769
NTN4	1837	rs2367372	12	96013126	A	G	0.456098	-0.0187923	0.00886358	-2.12017	0.000334191	0.0408349	-1.62715e-06	9.84077e-05	-0.00486892	0.00229766	1	2.93769
NTN4	1836	rs2367371	12	96013101	G	A	0.456099	-0.0187923	0.00886359	-2.12017	0.000334189	0.0408327	-1.62714e-06	9.84073e-05	-0.00486891	0.00229766	1	2.93769
NTN4	302	rs73227483	12	95751408	A	G	0.097624	0.0316246	0.0149165	2.12011	0.000334147	0.0407784	2.73008e-06	0.000165123	0.00817029	0.0038557	1	2.93769
NTN4	5059	rs186902193	12	96652694	A	G	0.005126	-0.141095	0.0665696	-2.11951	0.000333721	0.0402239	-1.13291e-05	0.000685691	-0.0339479	0.0160252	1	2.93769
NTN4	559	rs2727637	12	95794033	T	C	0.011992	0.0832338	0.0393018	2.11781	0.000332525	0.038664	7.40007e-06	0.000448758	0.0222542	0.0105136	1	2.93769
NTN4	546	rs282325	12	95792163	G	T	0.252027	0.0212428	0.0100445	2.11487	0.00033046	0.0359585	1.84114e-06	0.000112028	0.00557143	0.00263578	1	2.93769
NTN4	4629	rs71460330	12	96546605	C	T	0.248331	-0.0223458	0.0105782	-2.11244	0.000328773	0.0337341	-1.83866e-06	0.000112188	-0.00559251	0.00264879	1	2.93769
NTN4	1674	rs4469968	12	95985683	C	G	0.319515	-0.0200477	0.00949921	-2.11046	0.000327402	0.0319186	-1.69494e-06	0.000103652	-0.00517694	0.00245426	1	2.93769
NTN4	1842	rs3952761	12	96013285	A	G	0.344869	-0.0195682	0.00927204	-2.11045	0.000327398	0.0319139	-1.66269e-06	0.000101681	-0.0050785	0.0024076	1	2.93769
NTN4	4725	rs34606	12	96564411	A	C	0.310113	-0.0205691	0.00974921	-2.10982	0.000326962	0.0313353	-1.70587e-06	0.000104397	-0.00521732	0.00247416	1	2.93769
NTN4	1433	12:95945741_TCA_T	12	95945741	TCA	T	0.00535	-0.137887	0.0653736	-2.10922	0.000326546	0.0307817	-1.07995e-05	0.00066137	-0.033072	0.0156879	1	2.93769
NTN4	1922	rs61938092	12	96021612	G	A	0.065929	-0.0401274	0.0190499	-2.10644	0.000324641	0.0282396	-3.15191e-06	0.000193638	-0.00970893	0.00461156	1	2.93769
NTN4	805	rs159853	12	95830338	C	T	0.326606	0.0195673	0.00931526	2.10056	0.000320658	0.0228774	1.64279e-06	0.000101602	0.00512319	0.00244022	1	2.93769
NTN4	570	rs552382415	12	95794894	T	C	0.069646	0.0386051	0.0184224	2.09555	0.000317309	0.0183154	2.98786e-06	0.000185846	0.00941624	0.00449577	1	2.93769
NTN4	1945	rs11836367	12	96027467	C	T	0.351959	0.0192436	0.0092029	2.09104	0.000314329	0.014216	1.57416e-06	9.84166e-05	0.00500802	0.00239623	1	2.93769
NTN4	996	12:95856417_ACTCCTGGACT_A	12	95856417	ACTCCTGGACT	A	0.235588	0.0216405	0.0103646	2.08792	0.000312288	0.011387	1.75744e-06	0.000110264	0.00562762	0.00269672	1	2.93769
NTN4	1041	rs804327	12	95862225	T	C	0.331208	0.0194006	0.00930886	2.0841	0.000309811	0.0079262	1.56917e-06	9.88785e-05	0.00506493	0.00243153	1	2.93769
NTN4	3386	12:96300823_CAAGCGTCTGTTTAACA_C	12	96300823	CAAGCGTCTGTTTAACA	C	0.013731	-0.103986	0.049996	-2.07988	0.000307107	0.00411828	-6.27814e-06	0.000397495	-0.0204428	0.00983393	1	2.93769
NTN4	1371	rs2769444	12	95930492	C	T	0.122521	0.0283445	0.0136492	2.07664	0.000305045	0.00119193	2.2098e-06	0.000140425	0.00724417	0.00349022	1	2.93769
NTN4	2493	rs79741376	12	96138732	C	T	0.025557	0.0558887	0.0269192	2.07617	0.000304745	0.000764638	4.58581e-06	0.000291569	0.015048	0.00725175	1	2.93769
NTN4	1853	12:96015057_GTTT_G	12	96015057	GTTT	G	0.499059	-0.0189591	0.00913466	-2.07552	0.000304335	0.000179507	-1.44497e-06	9.19395e-05	-0.00474797	0.00228879	1	2.93769
NTN4	548	rs282326	12	95792190	C	A	0.11647	0.00843433	0.013539	0.622966	4.29631e-05	-0.85019	9.54317e-08	2.75455e-05	0.00222125	0.00356747	1	2.93769
NTN4	2422	rs11108223	12	96125300	C	T	0.478778	-0.0038223	0.00887119	-0.430866	3.88313e-05	-0.894105	-3.83087e-08	1.55429e-05	-0.00098654	0.00229087	1	2.93769
OR2G2	2765	rs186001294	1	247743391	A	G	0.010622	0.179952	0.0433894	4.14737	0.253191	3.08214	0.0114254	0.0209098	0.0451257	0.0143558	1	2.82312
OR2G2	152	1:247260778_AT_A	1	247260778	AT	A	0.006765	-0.2476	0.0715137	-3.46228	0.018859	1.83569	-0.000911053	0.00684525	-0.0483086	0.0139608	1	2.82312
OR2G2	1409	rs10924998	1	247517799	C	A	0.382239	-0.0296656	0.00906188	-3.27367	0.00984991	1.54963	-7.58223e-05	0.000795352	-0.00769776	0.00235596	1	2.82312
OR2G2	3490	rs185542517	1	247874585	T	C	0.010388	0.137281	0.0437346	3.13895	0.00630449	1.3543	0.000223247	0.00294257	0.0354109	0.0112869	1	2.82312
OR2G2	1412	rs1778531	1	247518020	G	C	0.437796	-0.0283931	0.00919268	-3.08866	0.00547705	1.29283	-3.89583e-05	0.00055205	-0.00711301	0.00230761	1	2.82312
OR2G2	3811	1:247944470_TA_T	1	247944470	TA	T	0.00107634	-0.21302	0.0690971	-3.08291	0.00545825	1.29133	-0.000562179	0.00823163	-0.102996	0.0431725	1	2.82312
OR2G2	1324	rs4925535	1	247491277	G	A	0.013539	-0.100189	0.032888	-3.04637	0.00490028	1.24426	-0.000147808	0.00221744	-0.0301632	0.00990261	1	2.82312
OR2G2	1117	rs7517006	1	247441448	G	C	0.012379	-0.10705	0.0351787	-3.04304	0.00485444	1.24016	-0.000152889	0.00230474	-0.0314946	0.0103502	1	2.82312
OR2G2	1403	rs4925627	1	247516627	G	A	0.423825	-0.0267588	0.00893154	-2.99599	0.00413714	1.1704	-2.86567e-05	0.000468911	-0.00692668	0.00231665	1	2.82312
OR2G2	1404	rs2153630	1	247516964	A	G	0.403198	-0.0268659	0.00900629	-2.98301	0.00397823	1.15332	-2.76384e-05	0.000461432	-0.00694741	0.00233383	1	2.82312
OR2G2	3699	rs61857833	1	247925995	A	G	0.329933	-0.0281115	0.00946362	-2.97048	0.00382355	1.13603	-2.48931e-05	0.000573781	-0.00651047	0.00662422	1	2.82312
OR2G2	1400	rs4925538	1	247515453	G	C	0.423764	-0.0264764	0.00893429	-2.96346	0.00375575	1.12823	-2.57323e-05	0.000442492	-0.00685146	0.00231671	1	2.82312
OR2G2	852	rs6682912	1	247380441	T	C	0.012785	0.0989762	0.033514	2.95328	0.00370917	1.12279	0.000111581	0.00193108	0.0300825	0.0101866	1	2.82312
OR2G2	3259	rs199647819	1	247833711	T	TA	0.012168	0.124269	0.0419562	2.96187	0.00367538	1.1188	0.000113571	0.00197407	0.0309005	0.0104381	1	2.82312
OR2G2	1411	rs61838710	1	247517967	A	G	0.381712	-0.0268464	0.0091219	-2.94307	0.00353245	1.10152	-2.44472e-05	0.000433836	-0.00692074	0.00235668	1	2.82312
OR2G2	1342	rs6669714	1	247498567	G	A	0.0129027	-0.0977889	0.0335226	-2.9171	0.00333615	1.0766	-9.86853e-05	0.00180347	-0.0295806	0.0101407	1	2.82312
OR2G2	2498	rs559996201	1	247685140	C	G	0.018624	0.0929711	0.0319659	2.90845	0.00326114	1.06669	8.03151e-05	0.00148501	0.0246279	0.00846558	1	2.82312
OR2G2	1401	rs2000126	1	247515885	A	C	0.423642	-0.0260088	0.0089322	-2.9118	0.00322806	1.06225	-2.17315e-05	0.000403921	-0.00673207	0.00231681	1	2.82312
OR2G2	1067	rs1771920	1	247429201	A	G	0.0118211	-0.103585	0.0357103	-2.9007	0.00318053	1.05579	-9.76849e-05	0.00182956	-0.0307134	0.0105887	1	2.82312
OR2G2	1107	rs1771928	1	247438521	C	T	0.0121774	-0.100976	0.0349115	-2.89234	0.00310422	1.0452	-9.36812e-05	0.00177662	-0.0301787	0.0104345	1	2.82312
OR2G2	5378	rs80303324	1	248171525	T	C	0.012704	-0.127213	0.0439646	-2.89354	0.00309931	1.04452	-8.47988e-05	0.00177139	-0.0273605	0.0163139	1	2.82312
OR2G2	2386	rs114978053	1	247653011	T	G	0.01858	0.0899778	0.0311351	2.88992	0.00308999	1.0432	7.57013e-05	0.00143904	0.0244989	0.00847536	1	2.82312
OR2G2	1112	rs10802481	1	247439900	A	G	0.0118967	-0.10206	0.0354245	-2.88106	0.00300484	1.03103	-9.13753e-05	0.00176213	-0.0304093	0.0105554	1	2.82312
OR2G2	1162	rs1771944	1	247452580	C	T	0.0125534	-0.0977617	0.0341013	-2.8668	0.00288438	1.01321	-8.49933e-05	0.00167392	-0.0294668	0.010279	1	2.82312
OR2G2	5473	rs146673709	1	248204444	T	C	0.013058	-0.122626	0.0428875	-2.85926	0.00280821	1.00155	-7.4838e-05	0.00164846	-0.0266497	0.0161078	1	2.82312
OR2G2	3809	rs10788787	1	247944368	A	G	0.000993423	-0.199367	0.069866	-2.85356	0.00276623	0.994994	-0.000274182	0.00569717	-0.0991177	0.0440051	1	2.82312
OR2G2	894	rs6671690	1	247391586	C	T	0.01231	0.0992569	0.0349974	2.83612	0.00264323	0.975187	7.78042e-05	0.00160277	0.0294352	0.0103788	1	2.82312
OR2G2	1140	rs10924980	1	247445650	G	C	0.0122949	-0.0983601	0.0347446	-2.83095	0.00260448	0.968756	-7.65688e-05	0.00158936	-0.0293989	0.0103851	1	2.82312
OR2G2	3460	rs116731816	1	247868074	G	A	0.023777	0.0808239	0.0284484	2.84107	0.00258971	0.966279	5.5237e-05	0.00114945	0.0213295	0.0075114	1	2.82312
OR2G2	1263	rs7552292	1	247480880	C	G	0.0144328	-0.0936361	0.0331176	-2.82738	0.0025782	0.96434	-6.99446e-05	0.00145947	-0.0271293	0.00959553	1	2.82312
OR2G2	847	rs16846406	1	247379907	A	T	0.012812	0.0947373	0.0335089	2.82723	0.00257736	0.964198	7.41491e-05	0.00154746	0.0287694	0.0101761	1	2.82312
OR2G2	908	rs7554228	1	247397084	A	C	0.012307	0.0988494	0.0349746	2.82632	0.00257091	0.963107	7.54229e-05	0.00157607	0.0293371	0.0103801	1	2.82312
OR2G2	1247	rs147422894	1	247475031	G	GGGTGGCCCTGCCCCTGGCTTTT	0.0127644	-0.0965549	0.0342488	-2.81922	0.00251961	0.954331	-7.24147e-05	0.00152901	-0.0287405	0.0101948	1	2.82312
OR2G2	3856	rs12137918	1	247948658	T	C	0.000993398	-0.196931	0.0699142	-2.81675	0.00249235	0.949596	-0.000243808	0.00534677	-0.0978225	0.0438736	1	2.82312
OR2G2	1084	rs1778551	1	247433151	A	C	0.011855	-0.100307	0.0356514	-2.81354	0.00247965	0.947371	-7.37663e-05	0.00157043	-0.0297487	0.0105737	1	2.82312
OR2G2	4824	rs186033696	1	248077738	C	T	0.006252	0.162459	0.0577412	2.81357	0.00247484	0.946526	0.000101485	0.00216068	0.0410066	0.0144575	1	2.82312
OR2G2	1338	rs947174	1	247497219	C	T	0.0127551	-0.0951283	0.0339187	-2.8046	0.0024185	0.9365	-6.91746e-05	0.00149175	-0.0286023	0.0101985	1	2.82312
OR2G2	910	rs7511902	1	247397624	A	G	0.012308	0.0979068	0.0349557	2.80088	0.00239343	0.931964	6.95818e-05	0.00150861	0.029072	0.0103797	1	2.82312
OR2G2	1519	rs56795847	1	247532518	A	G	0.041743	0.0595228	0.0211813	2.81016	0.00237332	0.928291	3.81422e-05	0.000830205	0.0160712	0.00572191	1	2.82312
OR2G2	882	rs6676056	1	247387501	C	A	0.012293	0.0979612	0.0350241	2.79697	0.00236733	0.92719	6.8768e-05	0.00149942	0.0290488	0.0103859	1	2.82312
OR2G2	878	rs61276550	1	247386557	A	G	0.012293	0.097934	0.0350249	2.79613	0.00236177	0.926167	6.8586e-05	0.00149726	0.0290401	0.0103859	1	2.82312
OR2G2	1071	rs1778556	1	247429803	A	C	0.0119027	-0.0994652	0.0355992	-2.79403	0.00234775	0.923576	-6.92212e-05	0.00151578	-0.029484	0.0105527	1	2.82312
OR2G2	787	rs6689651	1	247367189	C	T	0.01218	0.0988584	0.0354171	2.79126	0.0023299	0.920252	6.78514e-05	0.00149164	0.0291221	0.0104334	1	2.82312
OR2G2	3740	rs76623478	1	247933505	G	A	0.008197	0.137795	0.049172	2.8023	0.00232161	0.918702	8.25307e-05	0.00181688	0.0355488	0.0126921	1	2.82312
OR2G2	779	rs74152988	1	247365999	G	T	0.012181	0.0986682	0.0354092	2.78651	0.00229917	0.914473	6.68395e-05	0.00147949	0.0290712	0.010433	1	2.82312
OR2G2	2355	rs537880925	1	247645150	A	ATT	0.463933	-0.0253845	0.00909278	-2.79172	0.00225396	0.90583	-1.44322e-05	0.0003226	-0.00640302	0.00229476	1	2.82312
OR2G2	1092	rs2793287	1	247434673	C	T	0.0118646	-0.0990939	0.0357309	-2.77334	0.0022165	0.898533	-6.49707e-05	0.00146555	-0.0293123	0.0105695	1	2.82312
OR2G2	811	rs74152993	1	247372098	C	A	0.012208	0.0978071	0.035368	2.76541	0.00216824	0.888952	6.24869e-05	0.00142563	0.0288193	0.0104216	1	2.82312
OR2G2	1289	rs10924984	1	247485932	A	G	0.0123046	-0.0955283	0.0345708	-2.76327	0.0021555	0.886389	-6.18311e-05	0.00141496	-0.0286852	0.0103811	1	2.82312
OR2G2	1195	rs1057996	1	247459414	C	T	0.0122727	-0.0954829	0.0345725	-2.76182	0.00214698	0.884664	-6.16336e-05	0.00141333	-0.0287071	0.0103944	1	2.82312
OR2G2	3752	rs4925570	1	247935307	A	G	0.160866	-0.0333107	0.0120496	-2.76446	0.00208978	0.872911	-1.79851e-05	0.000418014	-0.00860625	0.00311477	1	2.82312
OR2G2	3725	rs12404600	1	247930389	A	C	0.161632	-0.0330409	0.0119893	-2.75586	0.00204081	0.862592	-1.74755e-05	0.000411171	-0.00856303	0.0031088	1	2.82312
OR2G2	1369	rs11585647	1	247507887	T	C	0.0983022	-0.0394899	0.0143342	-2.75494	0.00203564	0.861488	-2.15453e-05	0.00050759	-0.010584	0.00384381	1	2.82312
OR2G2	1196	rs1778548	1	247459503	T	A	0.012272	-0.0947828	0.0345787	-2.74107	0.00202794	0.859839	-5.77808e-05	0.00136459	-0.0284924	0.0103947	1	2.82312
OR2G2	628	rs74152973	1	247346123	T	C	0.012469	0.0943006	0.0344227	2.73949	0.00201923	0.857966	5.70494e-05	0.00135031	0.0282531	0.0103133	1	2.82312
OR2G2	1339	rs1891074	1	247497527	G	A	0.0123979	-0.0945553	0.0345326	-2.73815	0.00201165	0.85633	-5.69674e-05	0.00135099	-0.0283187	0.0103424	1	2.82312
OR2G2	802	1:247370144_CTTTTT_C	1	247370144	CTTTTT	C	0.012231	0.0969634	0.0354221	2.73737	0.00200758	0.855448	5.72184e-05	0.00135837	0.0285012	0.0104119	1	2.82312
OR2G2	3806	rs7518567	1	247944236	T	C	0.000995304	-0.191083	0.0698556	-2.7354	0.001989	0.851403	-0.000188684	0.00465145	-0.0948638	0.0435495	1	2.82312
OR2G2	806	rs111377207	1	247370857	C	CAGCT	0.012463	0.0945008	0.0346302	2.72885	0.00196135	0.845311	5.52122e-05	0.00132661	0.0281501	0.0103157	1	2.82312
OR2G2	930	rs1778534	1	247402385	C	T	0.0123026	-0.0950283	0.0348838	-2.72414	0.00193628	0.839714	-5.47614e-05	0.00132456	-0.0282817	0.0103819	1	2.82312
OR2G2	1037	rs4642922	1	247422297	A	G	0.0118958	-0.0968091	0.0355441	-2.72363	0.00193364	0.839119	-5.55922e-05	0.0013456	-0.02875	0.0105558	1	2.82312
OR2G2	1189	rs1771945	1	247458731	A	G	0.0126962	-0.0926977	0.0340526	-2.72219	0.00192627	0.837458	-5.36004e-05	0.00129995	-0.027826	0.0102218	1	2.82312
OR2G2	1066	rs1778555	1	247429172	C	T	0.0118907	-0.0969997	0.0356431	-2.72141	0.00192189	0.836468	-5.52207e-05	0.00134082	-0.0287324	0.010558	1	2.82312
OR2G2	1509	1:247531208_AT_A	1	247531208	AT	A	0.04183	0.0573534	0.0209809	2.7336	0.00191995	0.836027	2.99855e-05	0.000728109	0.0156178	0.00571622	1	2.82312
OR2G2	1394	rs6702432	1	247513049	A	G	0.403757	-0.0245853	0.00899831	-2.73221	0.00191269	0.834378	-1.21825e-05	0.000296397	-0.00636933	0.0023324	1	2.82312
OR2G2	3775	rs34982143	1	247938569	C	T	0.15916	-0.0331494	0.012148	-2.7288	0.00189495	0.830324	-1.61676e-05	0.000395252	-0.00853195	0.00312824	1	2.82312
OR2G2	3715	rs35840513	1	247929426	A	G	0.161293	-0.0328724	0.0120515	-2.72766	0.0018891	0.82898	-1.60245e-05	0.000392379	-0.00848259	0.00311144	1	2.82312
OR2G2	1508	rs75129533	1	247531139	G	A	0.041962	0.0570417	0.0209127	2.72761	0.00188885	0.82892	2.93907e-05	0.000719718	0.0155602	0.00570762	1	2.82312
OR2G2	1049	rs200202574	1	247425088	GT	G	0.0118876	-0.0962915	0.0355201	-2.7109	0.00186775	0.824033	-5.34643e-05	0.0013175	-0.028625	0.0105594	1	2.82312
OR2G2	1506	rs76480416	1	247531037	G	A	0.041757	0.057004	0.0209927	2.71542	0.00182725	0.814496	2.83716e-05	0.00070677	0.0155269	0.005721	1	2.82312
OR2G2	1079	rs1771919	1	247431686	A	G	0.0118911	-0.0959645	0.0356644	-2.69076	0.00176899	0.800397	-5.02544e-05	0.0012737	-0.0284085	0.0105578	1	2.82312
OR2G2	1086	rs2793288	1	247433517	A	G	0.0118961	-0.0957737	0.0356585	-2.68586	0.00174583	0.794662	-4.94956e-05	0.00126306	-0.0283508	0.0105556	1	2.82312
OR2G2	2898	rs145541001	1	247774302	C	T	0.012827	-0.112075	0.0416552	-2.69055	0.00170857	0.785277	-4.67266e-05	0.00120517	-0.0273484	0.0101699	1	2.82312
OR2G2	1313	rs6657577	1	247490307	G	A	0.012263	-0.0925792	0.0346638	-2.67077	0.00167668	0.777082	-4.65644e-05	0.00121338	-0.0277718	0.0103985	1	2.82312
OR2G2	1149	rs2799179	1	247448434	T	C	0.0122476	-0.0929529	0.0348233	-2.66927	0.00167011	0.775373	-4.63851e-05	0.00121117	-0.0277737	0.0104049	1	2.82312
OR2G2	2629	rs17292702	1	247713356	C	T	0.055133	-0.0527913	0.0196992	-2.67987	0.00166032	0.772817	-2.2298e-05	0.000583698	-0.0134299	0.00501399	1	2.82312
OR2G2	1504	rs112484908	1	247530603	A	G	0.041807	0.0562669	0.021026	2.67606	0.00164351	0.768389	2.51344e-05	0.000661424	0.0152931	0.00571773	1	2.82312
OR2G2	1151	rs4925608	1	247449010	C	G	0.0127625	-0.0914482	0.0343387	-2.66312	0.00164316	0.768297	-4.46162e-05	0.00117485	-0.0271526	0.0101956	1	2.82312
OR2G2	1512	rs6669713	1	247531508	C	G	0.042716	0.0555482	0.020764	2.67522	0.0016398	0.767407	2.48134e-05	0.00065374	0.0151319	0.00565925	1	2.82312
OR2G2	1012	rs1771923	1	247416020	C	T	0.0122531	-0.0911379	0.0342758	-2.65896	0.00162492	0.763441	-4.49461e-05	0.0011904	-0.0276605	0.0104026	1	2.82312
OR2G2	4351	1:248011874_AC_A	1	248011874	AC	A	0.249761	0.0273013	0.0102579	2.66149	0.00158089	0.751491	1.11177e-05	0.000298515	0.00703256	0.0026437	1	2.82312
OR2G2	2439	rs191110018	1	247669475	T	A	0.007628	0.128666	0.0490579	2.62273	0.00147596	0.721617	5.09149e-05	0.00141744	0.0344962	0.0131535	1	2.82312
OR2G2	961	rs1192835	1	247409018	A	C	0.0123036	-0.0906448	0.0345681	-2.62221	0.0014747	0.721246	-4.01456e-05	0.00111813	-0.027223	0.0103815	1	2.82312
OR2G2	1376	rs4925536	1	247508452	G	A	0.107713	-0.0364284	0.0138359	-2.63289	0.00146572	0.718589	-1.42379e-05	0.000397588	-0.00971397	0.00369137	1	2.82312
OR2G2	1150	rs36152884	1	247448969	C	CAGG	0.0127467	-0.0898407	0.0344947	-2.60448	0.00140813	0.701156	-3.74158e-05	0.0010674	-0.0265713	0.0102018	1	2.82312
OR2G2	3722	rs140240246	1	247930338	T	TA	0.156813	-0.0319758	0.0122908	-2.60161	0.00135062	0.683021	-1.10528e-05	0.000322034	-0.00818351	0.00314718	1	2.82312
OR2G2	610	rs12239714	1	247345124	C	A	0.011849	0.100506	0.0387785	2.59179	0.00131666	0.671949	3.60722e-05	0.001065	0.0273967	0.010576	1	2.82312
OR2G2	1267	rs4501868	1	247481583	A	T	0.0122592	-0.089731	0.0346299	-2.59114	0.00131445	0.671219	-3.54026e-05	0.00104614	-0.0269333	0.0103997	1	2.82312
OR2G2	1143	rs56870579	1	247445807	A	AG	0.0122699	-0.090252	0.0349075	-2.58546	0.00129528	0.66483	-3.47948e-05	0.00103607	-0.0268627	0.0103953	1	2.82312
OR2G2	1254	rs10732300	1	247477760	A	T	0.0122585	-0.0892738	0.0346335	-2.57767	0.00126953	0.656097	-3.40158e-05	0.00102351	-0.026794	0.0104	1	2.82312
OR2G2	1417	rs4925539	1	247519614	T	C	0.344751	-0.0237361	0.00924295	-2.56802	0.00123841	0.645306	-7.65347e-06	0.000233281	-0.00618006	0.00240779	1	2.82312
OR2G2	4381	rs3928851	1	248015313	A	G	0.267641	0.0255322	0.00994411	2.56757	0.00123699	0.644806	8.20542e-06	0.000250254	0.00663338	0.00258486	1	2.82312
OR2G2	1268	rs74163750	1	247482240	T	TA	0.0122806	-0.0887615	0.0346381	-2.56254	0.00122115	0.639203	-3.24986e-05	0.000997836	-0.0266131	0.0103908	1	2.82312
OR2G2	4350	rs9787213	1	248011866	C	T	0.257612	0.0257959	0.0100732	2.56084	0.00121586	0.637313	8.14362e-06	0.000250608	0.00669784	0.00261683	1	2.82312
OR2G2	962	rs1192836	1	247409733	G	A	0.012297	-0.0882489	0.0345475	-2.55442	0.00119608	0.630183	-3.17096e-05	0.000984188	-0.0265113	0.0103839	1	2.82312
OR2G2	4355	rs7546574	1	248012311	T	A	0.257569	0.0256225	0.0100538	2.54854	0.00117827	0.623658	7.85435e-06	0.000245693	0.00666602	0.00261698	1	2.82312
OR2G2	4354	rs7530535	1	248012296	G	A	0.257594	0.0256132	0.0100541	2.54754	0.00117529	0.622557	7.83118e-06	0.000245292	0.00666321	0.00261689	1	2.82312
OR2G2	822	rs149183510	1	247374428	A	AAT	0.011664	0.0931898	0.0366858	2.54021	0.0011536	0.61446	3.12177e-05	0.000987353	0.0270611	0.0106586	1	2.82312
OR2G2	671	rs57178323	1	247350987	A	G	0.012399	0.0890451	0.0351556	2.53289	0.00113238	0.606388	2.96467e-05	0.000946785	0.0261808	0.0103417	1	2.82312
OR2G2	4387	rs10643646	1	248016442	A	ATTGCT	0.261054	0.0253096	0.0100162	2.52687	0.00111529	0.599774	7.33919e-06	0.000236249	0.00658054	0.00260557	1	2.82312
OR2G2	665	rs74152980	1	247350358	A	G	0.012392	0.0887798	0.0351503	2.52572	0.00111206	0.598515	2.90404e-05	0.000936226	0.026114	0.0103446	1	2.82312
OR2G2	4353	rs7536995	1	248012098	C	T	0.257204	0.025365	0.0100598	2.52142	0.00110008	0.593803	7.25847e-06	0.000235331	0.00659815	0.00261819	1	2.82312
OR2G2	4359	rs10888258	1	248012759	A	G	0.260696	0.0251035	0.010013	2.50709	0.00106118	0.578153	6.93155e-06	0.000228996	0.00653193	0.00260673	1	2.82312
OR2G2	4383	rs9787332	1	248015881	C	T	0.260759	0.0250204	0.0100064	2.50044	0.00104368	0.570925	6.79867e-06	0.000226565	0.00651411	0.00260653	1	2.82312
OR2G2	4780	1:248073856_CG_C	1	248073856	CG	C	0.213882	0.0275542	0.0112989	2.43866	0.00103564	0.56756	1.31944e-05	0.000653589	0.0127403	0.0158219	1	2.82312
OR2G2	4371	rs7543161	1	248013855	C	T	0.260849	0.0249763	0.0100102	2.49509	0.00102984	0.565118	6.69335e-06	0.000224618	0.00649943	0.00260624	1	2.82312
OR2G2	5510	rs562678176	1	248216605	T	G	0.009687	0.140162	0.0562917	2.48992	0.00101667	0.559525	2.95621e-05	0.000998754	0.0290774	0.0116841	1	2.82312
OR2G2	4409	rs10749636	1	248020448	G	A	0.23781	0.0259088	0.0104093	2.489	0.00101435	0.55853	6.7829e-06	0.000229434	0.00668697	0.00268799	1	2.82312
OR2G2	4367	rs10788729	1	248013430	T	C	0.260691	0.0248953	0.0100112	2.48675	0.00100868	0.556096	6.53525e-06	0.000221705	0.00647898	0.00260675	1	2.82312
OR2G2	4368	rs10788730	1	248013444	C	A	0.260693	0.0248933	0.0100112	2.48654	0.00100817	0.555875	6.53137e-06	0.000221633	0.00647843	0.00260674	1	2.82312
OR2G2	4374	rs10749634	1	248014595	T	C	0.26073	0.0248451	0.0100062	2.48297	0.000999271	0.55202	6.4641e-06	0.00022037	0.00646882	0.00260662	1	2.82312
OR2G2	4378	rs10888261	1	248014879	A	G	0.260738	0.0248318	0.010005	2.48194	0.000996711	0.550905	6.4448e-06	0.000220007	0.00646606	0.00260659	1	2.82312
OR2G2	4361	rs10888259	1	248012980	G	A	0.260675	0.0248246	0.0100117	2.47956	0.000990855	0.548343	6.4013e-06	0.000219196	0.00646038	0.0026068	1	2.82312
OR2G2	706	rs80262180	1	247355860	A	C	0.012401	0.0871772	0.0351597	2.47946	0.000990622	0.548241	2.53862e-05	0.000869394	0.0256265	0.0103409	1	2.82312
OR2G2	4382	rs1556946	1	248015829	T	C	0.260735	0.0248082	0.0100063	2.47926	0.000990117	0.548019	6.39527e-06	0.000219076	0.00645911	0.0026066	1	2.82312
OR2G2	4379	rs6684172	1	248015177	G	A	0.260769	0.0247897	0.0100035	2.47811	0.0009873	0.546781	6.37385e-06	0.000218667	0.00645584	0.00260649	1	2.82312
OR2G2	2527	rs114215527	1	247689435	T	C	0.007894	0.119568	0.048302	2.47543	0.000980777	0.543899	3.13793e-05	0.00108027	0.0319944	0.0129315	1	2.82312
OR2G2	4411	rs11204523	1	248020556	G	C	0.239362	0.0258975	0.0104621	2.47536	0.000980613	0.543826	6.50684e-06	0.000224025	0.00663548	0.002682	1	2.82312
OR2G2	4389	rs11204521	1	248016750	G	A	0.260629	0.0247569	0.0100155	2.47186	0.000972175	0.540069	6.26148e-06	0.000216555	0.00644069	0.00260695	1	2.82312
OR2G2	4370	rs7547354	1	248013690	A	G	0.260705	0.0247098	0.0100083	2.46893	0.000965163	0.536923	6.20836e-06	0.000215533	0.00643244	0.0026067	1	2.82312
OR2G2	4390	rs11204522	1	248016772	T	C	0.260617	0.0247252	0.0100166	2.46842	0.000963948	0.536375	6.19994e-06	0.000215383	0.00643181	0.00260699	1	2.82312
OR2G2	2049	rs6673459	1	247615512	G	T	0.31291	-0.0237252	0.00963947	-2.46126	0.000947103	0.528711	-5.75028e-06	0.000201615	-0.00607144	0.00246808	1	2.82312
OR2G2	3733	rs12042965	1	247932404	C	T	0.294903	0.0235092	0.00965929	2.43384	0.000885697	0.499573	5.4071e-06	0.000196364	0.00610491	0.00250964	1	2.82312
OR2G2	1673	rs115704619	1	247554655	C	A	0.054848	-0.0471377	0.0194162	-2.42775	0.000872696	0.493145	-1.06436e-05	0.000389544	-0.0121962	0.00502625	1	2.82312
OR2G2	3773	rs76144453	1	247938232	C	T	0.029697	-0.0660618	0.0272148	-2.42742	0.000871998	0.492797	-1.42627e-05	0.00052222	-0.0163563	0.00674163	1	2.82312
OR2G2	645	rs77318149	1	247348103	G	A	0.01369	0.08344	0.0344108	2.42482	0.000866516	0.490056	2.06823e-05	0.000759782	0.0238683	0.00984842	1	2.82312
OR2G2	1521	rs111272969	1	247533098	G	A	0.034034	0.0560589	0.0232092	2.41537	0.000846954	0.48013	1.2905e-05	0.000479797	0.0152369	0.00631157	1	2.82312
OR2G2	1427	rs771864502	1	247521073	CAGGTTAAA	C	0.494587	-0.0216231	0.00898524	-2.40651	0.00082907	0.470854	-4.56442e-06	0.000171616	-0.00550547	0.00228892	1	2.82312
OR2G2	4373	rs10749633	1	248014515	A	G	0.240288	0.0247252	0.0103089	2.39843	0.000813138	0.46242	5.22097e-06	0.000198315	0.00642077	0.00267846	1	2.82312
OR2G2	1860	rs4925543	1	247587531	A	G	0.04523	0.0507135	0.0211648	2.39612	0.00080866	0.46002	1.06651e-05	0.000406284	0.0131886	0.00550697	1	2.82312
OR2G2	676	1:247351590_CA_C	1	247351590	CA	C	0.012672	0.0829247	0.0350476	2.36606	0.000752853	0.42894	1.82152e-05	0.000720546	0.0241949	0.0102311	1	2.82312
OR2G2	1857	rs121908147	1	247587343	G	A	0.008568	0.108002	0.0457474	2.36083	0.000743622	0.423578	2.1787e-05	0.000867466	0.0292985	0.0124166	1	2.82312
OR2G2	1431	rs2007587	1	247521847	C	T	0.350665	-0.0216539	0.0091757	-2.35991	0.000742009	0.422634	-4.19735e-06	0.000167312	-0.00565674	0.00239825	1	2.82312
OR2G2	1250	1:247476035_CA_C	1	247476035	CA	C	0.00297558	-0.184394	0.0782278	-2.35715	0.000737189	0.419802	-3.64903e-05	0.00145957	-0.0494993	0.0210105	1	2.82312
OR2G2	1856	rs4925651	1	247586920	T	G	0.0452165	0.0497356	0.0211663	2.34975	0.000724484	0.412246	9.37132e-06	0.000378298	0.0129352	0.00550775	1	2.82312
OR2G2	3716	rs10888379	1	247929510	T	C	0.293974	0.0227007	0.00967093	2.34732	0.000720354	0.409761	4.24525e-06	0.000171889	0.00589328	0.00251195	1	2.82312
OR2G2	1514	rs80016751	1	247531929	A	G	0.032983	0.0557185	0.0237404	2.34699	0.000719805	0.40943	1.08197e-05	0.000438262	0.0150314	0.00640786	1	2.82312
OR2G2	1507	rs74700587	1	247531086	T	C	0.032934	0.0553306	0.0235972	2.3448	0.000716114	0.407196	1.07619e-05	0.000437106	0.0150282	0.00641246	1	2.82312
OR2G2	1386	rs55863520	1	247510069	A	T	0.103704	0.0332897	0.0142135	2.34212	0.000711638	0.404471	6.2531e-06	0.00025482	0.00878691	0.00375363	1	2.82312
OR2G2	1371	rs78917845	1	247507979	G	C	0.104566	0.0328447	0.014039	2.33953	0.000707344	0.40184	6.18583e-06	0.000252886	0.00874515	0.00373993	1	2.82312
OR2G2	4362	rs10788728	1	248013181	T	C	0.261078	0.0233812	0.0100143	2.33478	0.000699549	0.397025	4.25335e-06	0.000174905	0.00608013	0.0026055	1	2.82312
OR2G2	4639	rs12135078	1	248059456	G	A	0.465115	0.0205242	0.00880827	2.3301	0.000691963	0.392286	3.69742e-06	0.000152924	0.00534338	0.00229438	1	2.82312
OR2G2	1510	rs115193501	1	247531322	A	G	0.033035	0.0548669	0.023596	2.32526	0.000684217	0.387394	1.01818e-05	0.00042363	0.0148809	0.00640299	1	2.82312
OR2G2	3982	rs7549630	1	247964154	G	A	0.00476284	-0.124481	0.0536073	-2.32208	0.000679184	0.384185	-2.62011e-05	0.00109441	-0.0385773	0.0166218	1	2.82312
OR2G2	1683	rs6689545	1	247557936	T	C	0.060361	0.0419286	0.0180675	2.32066	0.000676953	0.382755	7.54506e-06	0.000315703	0.0111456	0.00480526	1	2.82312
OR2G2	4330	rs6587381	1	248007768	C	G	0.263514	0.0232666	0.0100294	2.31984	0.000675659	0.381924	4.0696e-06	0.000170454	0.00602316	0.00259771	1	2.82312
OR2G2	1505	rs114614692	1	247530721	C	T	0.032957	0.0547912	0.0236458	2.31716	0.000671486	0.379231	9.96891e-06	0.000418918	0.014846	0.0064103	1	2.82312
OR2G2	1330	rs10924988	1	247494408	C	T	0.00996662	-0.0867372	0.0374522	-2.31594	0.000669594	0.378005	-1.78563e-05	0.000751487	-0.0266673	0.0115206	1	2.82312
OR2G2	1006	rs568254420	1	247414711	A	T	0.012225	0.108783	0.0470237	2.31336	0.000665603	0.375407	1.60271e-05	0.000676645	0.0240791	0.0104141	1	2.82312
OR2G2	1501	rs144488743	1	247530251	G	A	0.033012	0.0544977	0.0236488	2.30446	0.000652078	0.366485	9.61995e-06	0.000410585	0.0147528	0.00640514	1	2.82312
OR2G2	1503	rs141047265	1	247530401	G	A	0.033023	0.0543367	0.0236151	2.30093	0.000646806	0.362958	9.52603e-06	0.000408331	0.0147278	0.00640411	1	2.82312
OR2G2	3701	rs35257210	1	247926220	G	A	0.471655	0.0206936	0.00902916	2.29187	0.000633501	0.353925	3.32673e-06	0.00014418	0.00525133	0.00229247	1	2.82312
OR2G2	1381	rs73134241	1	247509417	T	C	0.103942	0.0324188	0.0141589	2.28964	0.00063028	0.35171	5.40864e-06	0.000235046	0.00858133	0.00374983	1	2.82312
OR2G2	1434	rs745424217	1	247522448	AG	A	0.350495	-0.020998	0.00920378	-2.28145	0.000618608	0.343587	-3.38334e-06	0.000148498	-0.00546928	0.00239852	1	2.82312
OR2G2	1498	rs111434708	1	247529625	C	T	0.033009	0.0539104	0.0236643	2.27813	0.000613945	0.340299	8.95429e-06	0.000394597	0.0145849	0.00640543	1	2.82312
OR2G2	4323	rs11204520	1	248006989	A	T	0.260421	0.0228767	0.0100663	2.2726	0.000606277	0.334837	3.591e-06	0.000159308	0.00592303	0.00260763	1	2.82312
OR2G2	1497	rs75483631	1	247529435	A	G	0.032993	0.0538061	0.0236809	2.27213	0.000605632	0.334374	8.81185e-06	0.000391144	0.0145499	0.00640693	1	2.82312
OR2G2	4420	rs11204524	1	248022379	G	C	0.271001	-0.023067	0.0101526	-2.27203	0.000605491	0.334273	-3.54016e-06	0.000157162	-0.00584677	0.0025747	1	2.82312
OR2G2	5342	rs557345178	1	248163411	CT	C	0.038607	-0.0673938	0.0296887	-2.27001	0.00060273	0.332287	-8.12304e-06	0.000361491	-0.0134771	0.00594008	1	2.82312
OR2G2	1356	rs10737800	1	247503507	A	G	0.0699971	-0.0377677	0.0166769	-2.26467	0.000595482	0.32703	-6.04564e-06	0.00027078	-0.0101525	0.00448532	1	2.82312
OR2G2	3777	rs6587481	1	247938748	T	C	0.0030311	-0.111031	0.0490802	-2.26224	0.00059222	0.324643	-2.78761e-05	0.00125221	-0.0470706	0.0208178	1	2.82312
OR2G2	438	1:247317303_CA_C	1	247317303	CA	C	0.006588	0.1308	0.0578514	2.26097	0.000590515	0.32339	1.88771e-05	0.000849268	0.0319671	0.014146	1	2.82312
OR2G2	1361	rs4925623	1	247506845	G	C	0.00392604	-0.118343	0.052503	-2.25402	0.000581336	0.316582	-2.39669e-05	0.00108729	-0.0412274	0.0183001	1	2.82312
OR2G2	1526	rs149322373	1	247533577	C	T	0.032665	0.0543367	0.0241312	2.25172	0.00057833	0.31433	8.37936e-06	0.000381192	0.0144889	0.00643792	1	2.82312
OR2G2	1874	rs7535360	1	247590801	T	C	0.050072	-0.0454902	0.0203307	-2.23751	0.000560197	0.300487	-6.57377e-06	0.000304175	-0.0117347	0.00524726	1	2.82312
OR2G2	3995	rs12120437	1	247965723	A	G	0.00273912	-0.151347	0.0676503	-2.23719	0.000559799	0.300178	-2.74079e-05	0.00126868	-0.0489603	0.021896	1	2.82312
OR2G2	3996	rs12119037	1	247965727	C	T	0.00273912	-0.151347	0.0676503	-2.23719	0.000559799	0.300178	-2.74079e-05	0.00126868	-0.0489603	0.021896	1	2.82312
OR2G2	907	rs2380115	1	247396237	C	T	0.011953	0.0852323	0.0380987	2.23714	0.000559739	0.300131	1.31796e-05	0.000610102	0.023546	0.0105305	1	2.82312
OR2G2	4399	rs569138388	1	248018807	C	T	0.02715	0.0719485	0.0321667	2.23674	0.000559231	0.299737	8.80338e-06	0.000407717	0.0157419	0.00704154	1	2.82312
OR2G2	2322	rs78248888	1	247638482	C	T	0.061281	0.0411707	0.0184156	2.23564	0.000557866	0.298675	5.94775e-06	0.000275822	0.0106616	0.00477139	1	2.82312
OR2G2	841	rs73139989	1	247378275	G	A	0.028411	0.0569945	0.0255167	2.23362	0.000555346	0.296707	8.53961e-06	0.000396975	0.0153771	0.00688797	1	2.82312
OR2G2	1931	rs57798344	1	247598484	G	A	0.197655	0.0246633	0.0110544	2.23109	0.000552224	0.294258	3.53874e-06	0.000164999	0.00640816	0.0028737	1	2.82312
OR2G2	5351	rs149433116	1	248165977	G	A	0.01621	-0.0882926	0.0395942	-2.22994	0.000550809	0.293143	-1.1125e-05	0.000519432	-0.0201976	0.00906218	1	2.82312
OR2G2	2531	rs115381727	1	247690071	G	C	0.010205	0.0943734	0.0423563	2.22808	0.000548541	0.29135	1.39095e-05	0.000650873	0.0253573	0.0113867	1	2.82312
OR2G2	1158	rs116594501	1	247450890	A	G	0.011669	0.0903525	0.0405614	2.22755	0.000547887	0.290832	1.29987e-05	0.000608642	0.0237252	0.0106563	1	2.82312
OR2G2	3979	rs7549446	1	247963979	G	T	0.00152135	-0.154282	0.0696485	-2.21515	0.000533023	0.27888	-3.46511e-05	0.0016465	-0.0650086	0.0293624	1	2.82312
OR2G2	1423	rs7534448	1	247520036	T	C	0.349413	-0.0201555	0.00917904	-2.19582	0.000510795	0.260371	-2.69074e-06	0.000130804	-0.00526775	0.00240023	1	2.82312
OR2G2	1909	rs7514428	1	247596317	G	C	0.0515493	0.0437116	0.0199086	2.19561	0.000510565	0.260175	5.7988e-06	0.000281963	0.0113576	0.00517555	1	2.82312
OR2G2	1335	rs56322743	1	247496080	T	A	0.012011	0.0831548	0.037898	2.19417	0.000508955	0.258803	1.17256e-05	0.000571116	0.0230386	0.0105053	1	2.82312
OR2G2	1420	rs7531939	1	247519949	A	G	0.349485	-0.0201261	0.00918953	-2.19011	0.000504449	0.254939	-2.65028e-06	0.000129703	-0.00525381	0.00240012	1	2.82312
OR2G2	2675	rs115333532	1	247725190	C	T	0.053078	-0.0444306	0.0203815	-2.17995	0.000493379	0.245298	-5.48736e-06	0.000271765	-0.011122	0.0051046	1	2.82312
OR2G2	3903	rs59446092	1	247952667	A	AC	0.000959306	-0.178096	0.0817798	-2.17775	0.000491026	0.243221	-3.95088e-05	0.00196173	-0.0804616	0.0369663	1	2.82312
OR2G2	1438	rs7535265	1	247523330	G	A	0.329137	-0.0202241	0.00932729	-2.16827	0.000481027	0.234281	-2.5388e-06	0.00012746	-0.00527788	0.0024354	1	2.82312
OR2G2	980	rs2996386	1	247412229	C	T	0.0224259	-0.059975	0.0277162	-2.1639	0.000476494	0.230167	-7.96518e-06	0.000401932	-0.0167162	0.00772905	1	2.82312
OR2G2	1698	rs144689920	1	247559734	A	G	0.009647	0.111765	0.0516632	2.16334	0.000475919	0.229643	1.20481e-05	0.000608354	0.0253154	0.0117081	1	2.82312
OR2G2	1697	rs149310571	1	247559733	G	A	0.009647	0.111765	0.0516632	2.16334	0.000475919	0.229643	1.20481e-05	0.000608354	0.0253154	0.0117081	1	2.82312
OR2G2	1316	rs115741372	1	247490409	C	T	0.034476	-0.0551935	0.0255443	-2.1607	0.000473213	0.227165	-6.41006e-06	0.000324663	-0.0135458	0.00627243	1	2.82312
OR2G2	1924	rs12124866	1	247597329	C	T	0.051995	0.0430286	0.0199181	2.16028	0.000472783	0.226769	5.26181e-06	0.000266636	0.0111295	0.00515454	1	2.82312
OR2G2	1572	rs150225284	1	247542421	C	T	0.010207	0.0959827	0.0444337	2.16013	0.000472636	0.226635	1.16181e-05	0.000588834	0.0245816	0.0113856	1	2.82312
OR2G2	1474	rs6686689	1	247527480	A	G	0.317203	-0.0208609	0.0096691	-2.15748	0.00046994	0.224149	-2.49187e-06	0.000126683	-0.00530253	0.00245902	1	2.82312
OR2G2	4326	rs4925740	1	248007428	T	C	0.262062	0.0216384	0.01003	2.15737	0.00046983	0.224047	2.63636e-06	0.000134046	0.0056113	0.00260234	1	2.82312
OR2G2	1275	rs140797967	1	247483417	C	A	0.02033	0.069638	0.0323425	2.15314	0.000465572	0.220091	8.12459e-06	0.000415125	0.0174508	0.008109	1	2.82312
OR2G2	3702	rs60413889	1	247926325	A	AGAAT	0.309354	0.0206691	0.0096063	2.15162	0.000464054	0.218673	2.47076e-06	0.000126465	0.00532429	0.00247583	1	2.82312
OR2G2	1925	rs10925022	1	247597365	G	A	0.0521128	0.0423565	0.0197239	2.14747	0.000459935	0.214798	5.08304e-06	0.000261427	0.0110517	0.00514903	1	2.82312
OR2G2	4325	rs4925739	1	248007382	G	A	0.262055	0.0215352	0.0100297	2.14715	0.000459614	0.214495	2.56683e-06	0.000132065	0.00558475	0.00260236	1	2.82312
OR2G2	4407	rs76775081	1	248020083	G	A	0.113644	-0.0311326	0.0145162	-2.14468	0.000457192	0.2122	-3.53375e-06	0.000182332	-0.00772923	0.00360577	1	2.82312
OR2G2	4406	rs79582259	1	248020082	T	C	0.113644	-0.0311326	0.0145162	-2.14468	0.000457192	0.2122	-3.53375e-06	0.000182332	-0.00772923	0.00360577	1	2.82312
OR2G2	4034	rs12124679	1	247969027	T	C	0.197614	-0.0239024	0.0111456	-2.14456	0.000457072	0.212086	-2.81562e-06	0.000145299	-0.00616011	0.00287392	1	2.82312
OR2G2	2663	rs74152628	1	247723043	T	C	0.054197	-0.0422188	0.0197065	-2.14238	0.000454944	0.210058	-4.92399e-06	0.000254741	-0.0108233	0.00505461	1	2.82312
OR2G2	785	rs116044234	1	247366899	T	C	0.01156	0.087388	0.0408017	2.14177	0.000454354	0.209494	1.04127e-05	0.000539076	0.0229177	0.0107059	1	2.82312
OR2G2	4405	rs75207704	1	248020079	G	A	0.113643	-0.0310893	0.0145163	-2.14168	0.000454266	0.20941	-3.50623e-06	0.00018154	-0.00771845	0.00360579	1	2.82312
OR2G2	903	rs74152999	1	247394650	T	C	0.015254	0.0691809	0.0323136	2.14092	0.000453526	0.208702	9.0615e-06	0.000469583	0.0199801	0.00933731	1	2.82312
OR2G2	1932	rs10754556	1	247598516	T	C	0.0504851	0.0430672	0.020124	2.14009	0.000452724	0.207933	5.06156e-06	0.00026255	0.0111802	0.00522689	1	2.82312
OR2G2	905	rs144423219	1	247396035	G	A	0.02629	0.05741	0.0268543	2.13783	0.000450545	0.205837	6.88578e-06	0.000358105	0.0152832	0.00715263	1	2.82312
OR2G2	1377	rs12565595	1	247508577	G	A	0.078751	0.0347009	0.0163037	2.12841	0.000441584	0.197108	3.99119e-06	0.000209831	0.00903834	0.00424873	1	2.82312
OR2G2	4106	rs12734733	1	247978135	C	A	0.19758	-0.0236576	0.0111309	-2.1254	0.000438775	0.194335	-2.67893e-06	0.000141328	-0.00610548	0.00287411	1	2.82312
OR2G2	5548	rs12026433	1	248226254	T	C	0.036229	-0.0493489	0.0233404	-2.11431	0.000428589	0.18413	-5.54684e-06	0.000296365	-0.0129421	0.00612436	1	2.82312
OR2G2	2670	rs56086726	1	247724210	T	A	0.072236	-0.0362896	0.0172064	-2.10907	0.00042388	0.17933	-3.94994e-06	0.000212309	-0.00931852	0.00442059	1	2.82312
OR2G2	4404	rs4925745	1	248020070	A	G	0.115903	-0.0302943	0.0143685	-2.10838	0.000423262	0.178695	-3.18868e-06	0.000171528	-0.0075336	0.00357502	1	2.82312
OR2G2	2940	1:247790221_TATA_T	1	247790221	TATA	T	0.007223	-0.120719	0.0573221	-2.10598	0.000421124	0.176496	-1.19793e-05	0.000646165	-0.0284459	0.0135142	1	2.82312
OR2G2	2048	rs4269805	1	247615470	T	C	0.113415	0.0293145	0.0139294	2.10451	0.000419824	0.175152	3.18693e-06	0.000172192	0.00759111	0.00360895	1	2.82312
OR2G2	1854	rs3806265	1	247586336	T	C	0.341338	-0.0195152	0.00928041	-2.10284	0.000418354	0.173629	-2.12216e-06	0.00011488	-0.00507262	0.00241353	1	2.82312
OR2G2	1934	rs10925024	1	247599025	C	T	0.159133	0.0252486	0.0120277	2.0992	0.000415174	0.170313	2.72515e-06	0.000148134	0.00656388	0.00312847	1	2.82312
OR2G2	1665	rs79796976	1	247553979	A	G	0.060158	0.038201	0.0182074	2.0981	0.000414218	0.169311	4.18053e-06	0.00022753	0.0100926	0.00481284	1	2.82312
OR2G2	3957	rs4925707	1	247961058	G	A	0.000988296	-0.170418	0.0812872	-2.09649	0.00041282	0.167843	-3.15047e-05	0.00171782	-0.0763158	0.0364206	1	2.82312
OR2G2	3915	1:247953861_TA_T	1	247953861	TA	T	0.335438	0.0197518	0.00943462	2.09354	0.000410284	0.165166	2.08086e-06	0.000113841	0.00507176	0.00242383	1	2.82312
OR2G2	4151	rs111974953	1	247983991	C	CA	0.000985757	-0.166031	0.0793316	-2.09288	0.000409713	0.16456	-3.12538e-05	0.00171114	-0.0762823	0.0364674	1	2.82312
OR2G2	3846	rs2201254	1	247947507	T	C	0.000968865	-0.16976	0.0812579	-2.08915	0.000406533	0.161175	-3.12244e-05	0.00171678	-0.0768066	0.0367836	1	2.82312
OR2G2	4472	rs12562817	1	248032277	C	T	0.187287	-0.0236638	0.011346	-2.08565	0.00040358	0.158007	-2.46774e-06	0.000136219	-0.00611463	0.00293328	1	2.82312
OR2G2	3924	rs1552814	1	247954787	A	T	0.00096634	-0.169127	0.081114	-2.08505	0.000403073	0.157462	-3.09382e-05	0.00170896	-0.0767559	0.0368316	1	2.82312
OR2G2	1888	rs7524914	1	247592192	C	T	0.0524039	0.0415629	0.0199364	2.08477	0.000402844	0.157214	4.31075e-06	0.00023819	0.0107008	0.0051355	1	2.82312
OR2G2	3920	rs1493251	1	247954389	G	A	0.000966376	-0.169051	0.0811209	-2.08393	0.000402139	0.156454	-3.08495e-05	0.0017062	-0.0767134	0.0368309	1	2.82312
OR2G2	3913	rs1304428	1	247953733	A	G	0.000966906	-0.168949	0.0811334	-2.08236	0.000400827	0.155034	-3.07173e-05	0.00170191	-0.0766347	0.0368209	1	2.82312
OR2G2	2444	rs531920975	1	247671445	C	T	0.005472	0.125998	0.0605366	2.08135	0.000399987	0.154122	1.29081e-05	0.000715995	0.0322712	0.015513	1	2.82312
OR2G2	3904	rs2101703	1	247952683	C	A	0.000966464	-0.168899	0.0811524	-2.08125	0.000399902	0.154029	-3.06369e-05	0.00169959	-0.0766112	0.0368293	1	2.82312
OR2G2	3900	rs2387386	1	247952580	C	T	0.00101719	-0.167961	0.0807141	-2.08093	0.000399637	0.153741	-2.98397e-05	0.00165596	-0.074667	0.0359001	1	2.82312
OR2G2	1442	rs74154617	1	247523784	C	G	0.116266	0.0280723	0.0135003	2.07938	0.00039835	0.15234	2.95571e-06	0.000164316	0.00741989	0.00357017	1	2.82312
OR2G2	1365	rs60859377	1	247507598	C	G	0.112712	0.028432	0.0136744	2.07921	0.000398209	0.152187	2.99463e-06	0.000166511	0.00752024	0.00361875	1	2.82312
OR2G2	4321	rs767494616	1	248006660	AG	A	0.394299	0.0192142	0.00926618	2.07359	0.00039359	0.147118	1.91018e-06	0.000106889	0.00485323	0.00234171	1	2.82312
OR2G2	4637	rs147816311	1	248059352	ACTC	A	0.050686	0.0412283	0.0198908	2.07273	0.000392896	0.14635	4.24641e-06	0.000237847	0.010808	0.00521707	1	2.82312
OR2G2	3941	rs1538651	1	247957798	A	C	0.000967996	-0.168037	0.0811523	-2.07063	0.000391192	0.144463	-2.97933e-05	0.00167271	-0.0761601	0.0368001	1	2.82312
OR2G2	2858	rs35876931	1	247763174	C	T	0.374581	0.0187531	0.00906196	2.06943	0.000390217	0.143378	1.90831e-06	0.000107285	0.00489038	0.00236438	1	2.82312
OR2G2	1354	rs60631274	1	247503161	T	G	0.100844	0.0298112	0.0144143	2.06817	0.000389204	0.142249	3.05753e-06	0.000172138	0.00785587	0.00380044	1	2.82312
OR2G2	1357	rs34682184	1	247504261	T	TC	0.0681905	-0.0349906	0.0169218	-2.06778	0.000388895	0.141904	-3.64891e-06	0.000205521	-0.00938276	0.00453994	1	2.82312
OR2G2	1358	rs7556185	1	247504922	G	A	0.0783746	-0.0327576	0.0158481	-2.06697	0.000388243	0.141175	-3.41526e-06	0.000192537	-0.00879671	0.00425805	1	2.82312
OR2G2	3980	rs7517718	1	247963998	A	G	0.000934973	-0.168417	0.0814866	-2.06681	0.00038811	0.141027	-3.00199e-05	0.00169271	-0.0773489	0.0374438	1	2.82312
OR2G2	1672	rs56285508	1	247554488	G	T	0.060159	0.037604	0.0181993	2.06623	0.000387653	0.140514	3.85297e-06	0.000217394	0.00993923	0.00481281	1	2.82312
OR2G2	3944	rs1339849	1	247958234	G	A	0.00096816	-0.167589	0.0811534	-2.06508	0.000386733	0.139482	-2.93722e-05	0.00165939	-0.0759495	0.036797	1	2.82312
OR2G2	3901	rs2387385	1	247952582	G	A	0.326886	-0.0193908	0.00939265	-2.06446	0.00038624	0.138927	-1.94434e-06	0.000109923	-0.00503403	0.00243968	1	2.82312
OR2G2	4392	rs6659169	1	248017236	A	G	0.204425	-0.0225729	0.0109349	-2.0643	0.000386105	0.138776	-2.26058e-06	0.000127826	-0.00585484	0.00283771	1	2.82312
OR2G2	1467	rs6683384	1	247526623	A	T	0.262938	0.020763	0.0100691	2.06205	0.000384319	0.136762	2.05903e-06	0.000116723	0.0053576	0.00259954	1	2.82312
OR2G2	3810	rs10788788	1	247944455	T	C	0.000968587	-0.167496	0.0812658	-2.06108	0.000383557	0.1359	-2.90682e-05	0.00164961	-0.0757857	0.0367889	1	2.82312
OR2G2	5179	rs56025925	1	248131359	A	G	0.068202	-0.0368839	0.0179674	-2.05282	0.000377104	0.128528	-3.5124e-06	0.000201182	-0.00931415	0.00453959	1	2.82312
OR2G2	2892	rs114069477	1	247773201	C	T	0.007047	-0.116093	0.056555	-2.05275	0.000377049	0.128464	-1.05832e-05	0.00060623	-0.0280686	0.0136807	1	2.82312
OR2G2	3910	1:247953364_TG_T	1	247953364	TG	T	0.000950376	-0.167766	0.081798	-2.05098	0.000375682	0.126886	-2.86016e-05	0.00164161	-0.0761327	0.0371394	1	2.82312
OR2G2	3987	rs10888242	1	247964352	T	C	0.000929825	-0.167284	0.0818171	-2.04461	0.000370817	0.121223	-2.84526e-05	0.00164473	-0.0767296	0.0375472	1	2.82312
OR2G2	3986	rs10888241	1	247964342	G	A	0.000929825	-0.167284	0.0818171	-2.04461	0.000370817	0.121223	-2.84526e-05	0.00164473	-0.0767296	0.0375472	1	2.82312
OR2G2	3797	rs4326661	1	247942089	G	A	0.000970294	-0.166116	0.0814284	-2.04002	0.000367364	0.117159	-2.75323e-05	0.00159968	-0.0749455	0.0367566	1	2.82312
OR2G2	3997	rs12145862	1	247965918	G	C	0.000927425	-0.166014	0.0814262	-2.03883	0.000366473	0.116103	-2.8076e-05	0.00163345	-0.0766115	0.0375957	1	2.82312
OR2G2	1399	rs6696805	1	247515129	C	T	0.210748	0.0220843	0.0108337	2.03849	0.000366214	0.115797	2.09365e-06	0.000121854	0.00571701	0.00280599	1	2.82312
OR2G2	3956	rs12145011	1	247960801	A	C	0.000967188	-0.165769	0.0814266	-2.0358	0.000364222	0.113427	-2.7284e-05	0.00159272	-0.0749103	0.0368155	1	2.82312
OR2G2	2873	rs4925691	1	247766425	C	T	0.326817	0.0189493	0.00931003	2.03537	0.000363897	0.11304	1.80615e-06	0.000105487	0.00496335	0.00243982	1	2.82312
OR2G2	2314	rs552387627	1	247637278	G	A	0.005429	0.12388	0.0609262	2.03328	0.000362357	0.111197	1.14685e-05	0.000671366	0.0316497	0.0155739	1	2.82312
OR2G2	2857	rs77255192	1	247763019	A	G	0.37462	0.0184095	0.00906104	2.03172	0.000361212	0.109822	1.73424e-06	0.000101699	0.00480117	0.00236433	1	2.82312
OR2G2	1355	rs145615327	1	247503380	C	T	0.011659	0.082492	0.0406915	2.02725	0.000357956	0.105888	7.73223e-06	0.000455684	0.0216011	0.0106609	1	2.82312
OR2G2	2882	rs78527810	1	247770279	G	A	0.032494	0.0504935	0.0249242	2.02588	0.000356963	0.104681	4.66508e-06	0.000275346	0.0130688	0.00645428	1	2.82312
OR2G2	5628	rs148308717	1	248241514	G	T	0.01512	-0.0812209	0.0401127	-2.02482	0.000356195	0.103746	-6.76017e-06	0.000399475	-0.0189788	0.00937796	1	2.82312
OR2G2	1908	rs4925654	1	247596057	A	G	0.197354	-0.0221626	0.0109458	-2.02476	0.000356152	0.103692	-2.0724e-06	0.000122472	-0.00581887	0.00287535	1	2.82312
OR2G2	2567	rs116022280	1	247699511	G	A	0.033766	0.0489997	0.0242226	2.02289	0.00035481	0.102053	4.54505e-06	0.000269152	0.0128098	0.00633571	1	2.82312
OR2G2	4402	rs4925743	1	248020051	A	G	0.121938	-0.028168	0.0139314	-2.02191	0.000354107	0.101191	-2.50274e-06	0.00014837	-0.00706773	0.00349739	1	2.82312
OR2G2	427	1:247314780_CA_C	1	247314780	CA	C	0.198163	0.02519	0.0124719	2.01974	0.000352563	0.0992931	2.04329e-06	0.000121424	0.00579553	0.00287092	1	2.82312
OR2G2	1699	rs142786804	1	247559735	A	G	0.010053	0.102647	0.0508525	2.01852	0.000351695	0.098221	8.13947e-06	0.000484347	0.0231436	0.0114716	1	2.82312
OR2G2	2913	rs2859867	1	247781778	C	T	0.316725	0.0189493	0.00939589	2.01677	0.000350454	0.0966853	1.73779e-06	0.00010361	0.0049587	0.00246001	1	2.82312
OR2G2	1424	rs7542227	1	247520046	G	C	0.272972	-0.0196556	0.00979498	-2.0067	0.000343433	0.0878934	-1.76946e-06	0.000106677	-0.00515226	0.00256887	1	2.82312
OR2G2	4076	rs10158582	1	247974733	T	A	0.000928279	-0.1633	0.0815212	-2.00316	0.000341009	0.084817	-2.56564e-05	0.0015528	-0.0752366	0.0375784	1	2.82312
OR2G2	2130	rs80082884	1	247622257	G	T	0.027174	-0.0554081	0.0276734	-2.00221	0.000340363	0.0839934	-4.79413e-06	0.000290458	-0.0140853	0.00703853	1	2.82312
OR2G2	3964	rs987366	1	247962841	A	G	0.000940825	-0.162943	0.0815828	-1.99728	0.000337022	0.0797077	-2.51129e-05	0.00152978	-0.0745142	0.0373273	1	2.82312
OR2G2	1191	rs1778547	1	247458922	T	C	0.0134982	-0.0678642	0.0340339	-1.99402	0.000334841	0.076887	-6.61808e-06	0.00040459	-0.0197648	0.0099172	1	2.82312
OR2G2	2624	rs61838227	1	247711911	C	T	0.204335	-0.0218745	0.0109886	-1.99066	0.000332607	0.0739786	-1.8782e-06	0.000115246	-0.0056469	0.00283818	1	2.82312
OR2G2	1626	rs7555806	1	247547071	C	T	0.070928	-0.0342468	0.0172058	-1.99042	0.000332452	0.0737763	-2.94843e-06	0.000180962	-0.00886874	0.00445803	1	2.82312
OR2G2	4028	rs6662162	1	247968173	G	A	0.000924974	-0.16211	0.0815816	-1.98709	0.000330262	0.0709053	-2.46925e-05	0.00152105	-0.0747662	0.0376454	1	2.82312
OR2G2	4458	rs12027924	1	248029658	C	T	0.18698	-0.0225729	0.0113703	-1.98525	0.000329055	0.0693134	-1.9164e-06	0.000118288	-0.00582395	0.00293513	1	2.82312
OR2G2	4091	rs2068658	1	247976108	A	C	0.00092356	-0.161728	0.0815534	-1.98309	0.000327649	0.0674543	-2.44664e-05	0.00151374	-0.0746726	0.0376742	1	2.82312
OR2G2	4029	rs6679712	1	247968181	T	G	0.000925082	-0.161736	0.0815705	-1.98278	0.000327447	0.0671863	-2.44274e-05	0.00151184	-0.0745994	0.0376432	1	2.82312
OR2G2	2628	rs76119911	1	247712613	A	G	0.021214	0.0611986	0.0308696	1.98249	0.000327259	0.0669365	5.14989e-06	0.000318834	0.0157364	0.00794184	1	2.82312
OR2G2	116	rs7544463	1	247255269	G	A	0.021844	0.0593061	0.0299207	1.98211	0.000327015	0.0666119	5.07196e-06	0.000314139	0.0155099	0.007829	1	2.82312
OR2G2	2875	rs556873751	1	247767524	A	T	0.00707	-0.112205	0.0566284	-1.98143	0.000326573	0.0660242	-8.83363e-06	0.000547533	-0.0270495	0.0136586	1	2.82312
OR2G2	4429	rs61855702	1	248023069	C	T	0.291099	-0.0193204	0.00975425	-1.98072	0.000326117	0.0654175	-1.62643e-06	0.000100888	-0.00498725	0.0025192	1	2.82312
OR2G2	120	rs10924909	1	247256239	C	T	0.187425	-0.0224154	0.0113225	-1.97972	0.000325471	0.064556	-1.88852e-06	0.000117274	-0.00580241	0.00293245	1	2.82312
OR2G2	319	rs112479258	1	247293363	G	A	0.006863	-0.120041	0.0606706	-1.97857	0.000324733	0.0635707	-8.9016e-06	0.000553468	-0.027412	0.0138616	1	2.82312
OR2G2	906	rs116593745	1	247396170	G	C	0.006279	0.115122	0.0581882	1.97844	0.000324648	0.0634562	9.30054e-06	0.000578358	0.0286481	0.0144877	1	2.82312
OR2G2	4427	rs60952901	1	248022907	C	T	0.290809	-0.019297	0.00975883	-1.97739	0.000323975	0.0625554	-1.6135e-06	0.000100451	-0.00498032	0.00251994	1	2.82312
OR2G2	3988	rs12024235	1	247964501	A	G	0.000935437	-0.16126	0.0815859	-1.97656	0.000323448	0.0618471	-2.392e-05	0.00149052	-0.0739533	0.0374345	1	2.82312
OR2G2	4425	rs60344373	1	248022790	A	G	0.290507	-0.0192837	0.00976646	-1.97449	0.000322125	0.0600671	-1.60242e-06	0.000100078	-0.00497454	0.00252072	1	2.82312
OR2G2	4422	rs57248897	1	248022712	C	G	0.290674	-0.0192634	0.00975975	-1.97375	0.000321661	0.0594403	-1.59925e-06	9.9959e-05	-0.00497185	0.00252029	1	2.82312
OR2G2	267	1:247284923_GTTTTC_G	1	247284923	GTTTTC	G	0.008696	0.0937635	0.0475558	1.97165	0.000320331	0.0576408	7.78067e-06	0.000487436	0.0242895	0.0123257	1	2.82312
OR2G2	2709	rs149685951	1	247730493	G	C	0.015341	0.0704212	0.0357851	1.96789	0.000317969	0.0544252	5.82327e-06	0.000366307	0.018314	0.00931122	1	2.82312
OR2G2	3992	1:247964645_GA_G	1	247964645	GA	G	0.00164314	-0.137446	0.0698658	-1.96729	0.000317593	0.053911	-1.76445e-05	0.00111064	-0.055557	0.028255	1	2.82312
OR2G2	1787	rs10925012	1	247572628	C	T	0.21385	0.0215168	0.0109513	1.96478	0.000316029	0.0517663	1.73214e-06	0.000109328	0.00548096	0.00279106	1	2.82312
OR2G2	4433	rs142315385	1	248023727	C	CACA	0.291898	-0.0191828	0.00977869	-1.9617	0.000314126	0.0491429	-1.55033e-06	9.81803e-05	-0.00493536	0.00251717	1	2.82312
OR2G2	4424	rs58773793	1	248022781	T	G	0.290418	-0.0191543	0.00976634	-1.96125	0.000313854	0.0487668	-1.55096e-06	9.82673e-05	-0.00494165	0.00252094	1	2.82312
OR2G2	1650	rs72771963	1	247551123	G	C	0.014002	0.0712783	0.0363576	1.96048	0.000313377	0.0481057	5.98063e-06	0.000379247	0.0190844	0.00973965	1	2.82312
OR2G2	4448	rs12118065	1	248027532	G	A	0.417857	0.0175501	0.00895547	1.95971	0.000312905	0.0474511	1.42209e-06	9.02535e-05	0.00454479	0.00232032	1	2.82312
OR2G2	133	rs34273666	1	247257891	C	G	0.187532	-0.0221331	0.0112945	-1.95964	0.000312863	0.0473923	-1.79655e-06	0.000114028	-0.0057423	0.00293181	1	2.82312
OR2G2	720	rs114782677	1	247357753	A	G	0.009667	0.0881208	0.0449808	1.95908	0.000312518	0.0469129	7.15715e-06	0.000454544	0.0229016	0.0116961	1	2.82312
OR2G2	1469	rs6671022	1	247526882	C	T	0.315627	0.0186549	0.00955107	1.95317	0.000308935	0.0419042	1.485e-06	9.49157e-05	0.00480683	0.00246231	1	2.82312
OR2G2	97	rs72770314	1	247253455	C	T	0.021837	0.0587876	0.0301019	1.95295	0.000308802	0.0417175	4.71978e-06	0.000301743	0.0152841	0.00783022	1	2.82312
OR2G2	1192	rs1771946	1	247458924	A	T	0.013485	-0.0663962	0.0340773	-1.9484	0.000306073	0.0378608	-5.91394e-06	0.000379955	-0.019322	0.00992199	1	2.82312
OR2G2	2649	rs77952395	1	247719216	A	C	0.005678	0.115059	0.0590962	1.94698	0.000305232	0.0366646	9.04651e-06	0.000582104	0.0296382	0.0152305	1	2.82312
OR2G2	2888	rs80281736	1	247772275	G	C	0.220507	0.0205572	0.0105854	1.94204	0.000302313	0.0324909	1.61975e-06	0.000104782	0.00535786	0.00276032	1	2.82312
OR2G2	734	rs547156659	1	247359965	A	C	0.028592	0.0632377	0.0325727	1.94143	0.000301958	0.0319804	4.02343e-06	0.000260446	0.0133245	0.00686678	1	2.82312
OR2G2	3990	rs12048264	1	247964539	G	A	0.000937062	-0.158217	0.0815473	-1.94018	0.000301228	0.0309287	-2.18478e-05	0.00141616	-0.0725292	0.0374021	1	2.82312
OR2G2	1891	rs6673762	1	247593420	C	T	0.217647	0.0205474	0.010593	1.93972	0.000300957	0.0305384	1.61814e-06	0.00010494	0.00537665	0.00277331	1	2.82312
OR2G2	4403	rs4925744	1	248020059	G	A	0.120737	-0.0271287	0.0140235	-1.93452	0.000297942	0.0261636	-2.02337e-06	0.000131956	-0.00679115	0.00351234	1	2.82312
OR2G2	1661	rs78873558	1	247553547	C	T	0.038137	-0.0442487	0.0229884	-1.92483	0.000292429	0.0180504	-3.3615e-06	0.000221517	-0.0114951	0.00597512	1	2.82312
OR2G2	2870	rs556068937	1	247765420	T	TA	0.32581	0.0179185	0.00933587	1.91932	0.000289352	0.013455	1.35535e-06	8.98437e-05	0.00468408	0.00244176	1	2.82312
OR2G2	4482	rs12029078	1	248034700	A	C	0.187787	-0.0217212	0.0113213	-1.91861	0.000288962	0.0128691	-1.62372e-06	0.000107715	-0.00561915	0.00293028	1	2.82312
OR2G2	4290	rs61856558	1	248001319	C	T	0.18285	-0.0219634	0.0114646	-1.91576	0.000287388	0.0104958	-1.62915e-06	0.000108405	-0.00566884	0.00296059	1	2.82312
OR2G2	791	rs149218559	1	247367535	C	T	0.010639	-0.0909394	0.0474731	-1.9156	0.000287299	0.010361	-6.13566e-06	0.000408343	-0.0213564	0.0111545	1	2.82312
OR2G2	4638	rs10888267	1	248059423	C	T	0.461216	0.0168227	0.00878903	1.91406	0.000286453	0.00907999	1.25805e-06	8.38646e-05	0.00439184	0.00229571	1	2.82312
OR2G2	135	rs6678220	1	247258323	C	T	0.021805	0.0573062	0.0299538	1.91315	0.000285957	0.00832799	4.2846e-06	0.000285897	0.0149834	0.00783584	1	2.82312
OR2G2	4435	rs3737276	1	248024073	A	C	0.29144	-0.0186162	0.0097411	-1.9111	0.000284838	0.00662461	-1.37015e-06	9.16265e-05	-0.00481029	0.00251833	1	2.82312
OR2G2	4266	1:247996950_TGTGA_T	1	247996950	TGTGA	T	0.18399	-0.021851	0.0114571	-1.9072	0.000282729	0.00339552	-1.59174e-06	0.000106888	-0.00562993	0.00295346	1	2.82312
OR2G2	398	rs183013872	1	247309973	C	A	0.010635	0.0918953	0.0482198	1.90576	0.000281952	0.00220077	5.99166e-06	0.00040297	0.0212506	0.0111565	1	2.82312
OR2G2	2866	rs74385651	1	247764959	G	A	0.10239	0.0273233	0.0143427	1.90503	0.000281563	0.00160016	2.02374e-06	0.000136213	0.00718754	0.00377489	1	2.82312
OR2G2	4489	rs12404622	1	248035778	T	C	0.187792	-0.0215587	0.0113224	-1.90408	0.000281052	0.000811742	-1.56729e-06	0.000105597	-0.00557652	0.00293025	1	2.82312
MEIS1	2122	rs116447342	2	66558703	G	A	0.007818	0.179417	0.0465113	3.8575	0.024649	1.81407	0.00123495	0.00806002	0.0501014	0.0136851	1	3.32748
MEIS1	2301	rs999091	2	66603934	C	T	0.0375597	-0.0834124	0.0222862	-3.74278	0.0240276	1.8027	5.81901e-05	0.00548628	0.0024218	0.0353125	1	3.32748
MEIS1	2109	rs116142790	2	66556405	G	T	0.007789	0.178715	0.0466058	3.83461	0.0225745	1.77496	0.00112638	0.00769255	0.0498959	0.0137087	1	3.32748
MEIS1	2114	rs139070675	2	66557240	A	C	0.007795	0.178414	0.046581	3.83019	0.0221965	1.76746	0.00110582	0.00761821	0.0498196	0.013704	1	3.32748
MEIS1	2072	rs148310669	2	66548246	T	G	0.008104	0.174869	0.0459648	3.80441	0.0200974	1.72339	0.000975037	0.00704493	0.0485155	0.0127699	1	3.32748
MEIS1	2148	rs140901399	2	66563467	C	T	0.007786	0.176731	0.0466071	3.79193	0.0191362	1.70168	0.000944045	0.00699483	0.0493329	0.0130248	1	3.32748
MEIS1	2154	rs116144197	2	66564660	A	G	0.007818	0.176127	0.0465074	3.78708	0.0187877	1.69354	0.000923784	0.00690963	0.0491695	0.0129983	1	3.32748
MEIS1	2155	rs115271801	2	66564684	C	T	0.007818	0.176127	0.0465074	3.78708	0.0187877	1.69354	0.000923784	0.00690963	0.0491695	0.0129983	1	3.32748
MEIS1	2152	rs140335133	2	66563947	A	G	0.007785	0.17653	0.0466162	3.78688	0.0187736	1.69321	0.000924979	0.00692124	0.0492702	0.0130256	1	3.32748
MEIS1	2085	rs148622449	2	66550658	G	C	0.007787	0.176731	0.0466826	3.7858	0.0186966	1.69139	0.000920802	0.00690454	0.0492497	0.0130239	1	3.32748
MEIS1	2132	rs191894847	2	66560631	C	A	0.007797	0.176454	0.0466456	3.78287	0.0184911	1.6865	0.0009094	0.00685785	0.0491803	0.0130157	1	3.32748
MEIS1	2162	rs187512986	2	66565561	T	A	0.007818	0.175784	0.0465063	3.77978	0.0182762	1.68133	0.000896899	0.00680429	0.0490746	0.0129983	1	3.32748
MEIS1	2156	rs116639676	2	66564814	G	A	0.007817	0.175691	0.0465042	3.77797	0.0181523	1.67832	0.000890445	0.00677898	0.0490543	0.0129991	1	3.32748
MEIS1	2153	rs143855745	2	66564403	C	T	0.007785	0.176002	0.0466179	3.77541	0.017978	1.67405	0.000883093	0.00675638	0.0491208	0.0130256	1	3.32748
MEIS1	2173	rs145419513	2	66567388	A	G	0.007823	0.175465	0.0464893	3.7743	0.0178884	1.67184	0.000876382	0.00672216	0.0489917	0.0129934	1	3.32748
MEIS1	2070	rs143277402	2	66547301	G	A	0.007818	0.175867	0.0466002	3.77396	0.0178651	1.67126	0.000875437	0.00671941	0.0490027	0.0129976	1	3.32748
MEIS1	2160	rs145511812	2	66565370	C	T	0.007817	0.175356	0.0465816	3.76448	0.01724	1.65552	0.00084274	0.00658773	0.0488828	0.0129984	1	3.32748
MEIS1	2181	rs148764582	2	66569380	G	T	0.007821	0.175028	0.0465035	3.76377	0.0171926	1.6543	0.000840049	0.00657597	0.048861	0.0129951	1	3.32748
MEIS1	2134	rs143113678	2	66560764	C	T	0.007791	0.175616	0.046698	3.76067	0.0169939	1.64917	0.000831237	0.0065459	0.0489139	0.0130199	1	3.32748
MEIS1	2178	rs187217354	2	66568434	A	G	0.007795	0.175221	0.0466104	3.75928	0.016905	1.64685	0.000826374	0.00652512	0.0488833	0.0130166	1	3.32748
MEIS1	2026	rs141046545	2	66536949	T	C	0.007828	0.175381	0.0466948	3.7559	0.0166921	1.64125	0.000813524	0.00646555	0.0487371	0.0129893	1	3.32748
MEIS1	2163	rs145723120	2	66565735	T	G	0.007822	0.173903	0.0465321	3.73727	0.0155411	1.60971	0.000754082	0.00621645	0.0485218	0.0129927	1	3.32748
MEIS1	2036	rs147201183	2	66538003	G	A	0.007796	0.174516	0.0467587	3.73227	0.0152543	1.6015	0.0007404	0.00616217	0.0485371	0.0130142	1	3.32748
MEIS1	2053	rs115111642	2	66543081	C	T	0.007786	0.174441	0.0467545	3.73099	0.0151818	1.5994	0.000737097	0.00614966	0.0485514	0.0130224	1	3.32748
MEIS1	2079	rs149491504	2	66549473	T	C	0.007787	0.173962	0.0467285	3.72282	0.0147269	1.58598	0.000713397	0.00604537	0.0484419	0.0130216	1	3.32748
MEIS1	2151	rs138719303	2	66563878	G	A	0.00782	0.173214	0.0465557	3.72057	0.0146037	1.58228	0.000705519	0.00600437	0.048311	0.0129943	1	3.32748
MEIS1	2192	rs140097970	2	66572525	A	G	0.007834	0.173079	0.0465253	3.7201	0.0145791	1.58154	0.000703621	0.00599339	0.0482624	0.0129828	1	3.32748
MEIS1	2190	rs149085421	2	66572204	A	G	0.00783	0.172894	0.0465386	3.71506	0.0143088	1.57329	0.000689815	0.00593234	0.0482092	0.0129861	1	3.32748
MEIS1	2194	rs149392390	2	66573317	G	A	0.007833	0.17281	0.0465394	3.71319	0.0142097	1.57023	0.000684562	0.00590813	0.0481757	0.0129837	1	3.32748
MEIS1	2195	rs148526357	2	66573709	G	A	0.007837	0.172877	0.0465735	3.71192	0.0141428	1.56815	0.000680932	0.00589102	0.048147	0.0129804	1	3.32748
MEIS1	2107	rs148046776	2	66555362	G	T	0.007806	0.172928	0.0466152	3.70968	0.0140112	1.56403	0.000675584	0.00587267	0.0482176	0.0130048	1	3.32748
MEIS1	2043	rs149209509	2	66540884	T	C	0.007796	0.173171	0.0467717	3.70248	0.0136286	1.55184	0.000656349	0.00578674	0.0481599	0.013012	1	3.32748
MEIS1	2098	rs150229115	2	66553362	G	A	0.007847	0.172448	0.0466238	3.69871	0.01344	1.5457	0.00064452	0.00572309	0.0479555	0.01297	1	3.32748
MEIS1	2144	rs6757979	2	66562338	G	A	0.008038	0.159326	0.0431314	3.69396	0.0132065	1.53799	0.000625014	0.00559983	0.0473261	0.0128162	1	3.32748
MEIS1	2058	rs150940729	2	66544819	G	C	0.007788	0.172801	0.0467935	3.69285	0.0131523	1.53618	0.000632089	0.00567514	0.0480591	0.0130186	1	3.32748
MEIS1	2133	rs7598769	2	66560749	G	C	0.008033	0.159317	0.0432096	3.68708	0.0128753	1.52681	0.000608387	0.00552211	0.0472524	0.0128201	1	3.32748
MEIS1	2135	rs7571936	2	66560765	A	G	0.008035	0.159266	0.0432077	3.68606	0.0128269	1.52516	0.000605858	0.00550975	0.0472335	0.0128185	1	3.32748
MEIS1	2205	rs543827303	2	66575610	G	A	0.007842	0.171623	0.0465821	3.68431	0.012745	1.52234	0.000609005	0.00555654	0.047784	0.0129741	1	3.32748
MEIS1	2100	rs145739136	2	66553668	G	A	0.007881	0.171699	0.0466036	3.68424	0.0127412	1.52221	0.000607314	0.00554195	0.0476655	0.0129422	1	3.32748
MEIS1	2217	rs144146820	2	66578826	G	A	0.00786	0.171084	0.0465909	3.67204	0.0121831	1.50251	0.00057956	0.00541113	0.0475708	0.0129593	1	3.32748
MEIS1	2220	rs145174575	2	66579129	C	T	0.007842	0.171244	0.0466875	3.66787	0.0119983	1.49579	0.000570769	0.00537083	0.0475708	0.0129741	1	3.32748
MEIS1	2223	rs145060934	2	66580287	C	G	0.007873	0.170586	0.0465846	3.66186	0.0117371	1.48612	0.000556342	0.00529425	0.0474001	0.0129487	1	3.32748
MEIS1	2232	rs2946378	2	66583755	T	C	0.007889	0.168147	0.0459762	3.65725	0.011541	1.47871	0.000545804	0.00523888	0.0472927	0.0129357	1	3.32748
MEIS1	2234	rs2946376	2	66584562	A	G	0.007914	0.166937	0.0458323	3.64235	0.0109305	1.45484	0.000514019	0.00507261	0.0470262	0.0129154	1	3.32748
MEIS1	2233	rs2946377	2	66584409	A	G	0.007918	0.166937	0.0458555	3.6405	0.0108574	1.4519	0.000510198	0.00505217	0.0469906	0.0129122	1	3.32748
MEIS1	2117	rs10201721	2	66557756	C	A	0.007988	0.158575	0.0436345	3.63417	0.0106101	1.44178	0.000495539	0.00496507	0.0467044	0.0128559	1	3.32748
MEIS1	2237	rs2971810	2	66585540	A	G	0.007934	0.166378	0.0458395	3.62959	0.0104354	1.43449	0.000488407	0.00493525	0.0468029	0.0128992	1	3.32748
MEIS1	2110	2:66556570_AG_A	2	66556570	AG	A	0.007963	0.158609	0.0439253	3.61089	0.00975291	1.40482	0.000453292	0.00474124	0.0464776	0.0128759	1	3.32748
MEIS1	2216	rs141917335	2	66578719	C	T	0.007874	0.165226	0.0459341	3.59703	0.00927804	1.38293	0.000431967	0.00463469	0.046558	0.0129479	1	3.32748
MEIS1	2226	rs142105277	2	66581925	A	T	0.007924	0.167098	0.0465871	3.58679	0.00894327	1.36683	0.000413894	0.00452478	0.04628	0.0129073	1	3.32748
MEIS1	2535	rs2280334	2	66665146	T	C	0.320293	-0.0331639	0.00932411	-3.55679	0.0084799	1.34352	-4.59918e-05	0.00132896	-0.00542362	0.0133831	1	3.32748
MEIS1	2506	rs6738144	2	66652955	C	A	0.324895	-0.033193	0.00934879	-3.55051	0.00828292	1.33322	-4.50121e-05	0.00130459	-0.00543433	0.0132736	1	3.32748
MEIS1	2145	2:66562352_TA_T	2	66562352	TA	T	0.008163	0.154368	0.0434469	3.55302	0.00792854	1.31408	0.000358162	0.00416338	0.0451737	0.0127185	1	3.32748
MEIS1	2239	rs114287873	2	66587005	C	A	0.007938	0.164463	0.0466042	3.52893	0.00728062	1.27677	0.000331222	0.00402114	0.0454936	0.012896	1	3.32748
MEIS1	2514	rs6546231	2	66655492	A	G	0.32612	-0.0326414	0.00932485	-3.50048	0.00684045	1.24949	-4.13744e-05	0.00109621	-0.00604849	0.0118042	1	3.32748
MEIS1	2520	2:66658500_GT_G	2	66658500	GT	G	0.35686	-0.0326027	0.00937949	-3.47596	0.00630519	1.21387	-3.53447e-05	0.00106716	-0.00560565	0.0122226	1	3.32748
MEIS1	2508	rs12622537	2	66653974	C	A	0.333799	-0.0322542	0.00929156	-3.47134	0.00609333	1.19894	-4.04816e-05	0.000944255	-0.00664359	0.0101222	1	3.32748
MEIS1	2524	rs62143990	2	66659779	A	G	0.329534	-0.031983	0.00929765	-3.43991	0.005347	1.14187	-4.13776e-05	0.00073391	-0.00773848	0.00641639	1	3.32748
MEIS1	2509	rs12621789	2	66654097	T	A	0.332837	-0.0319637	0.00929812	-3.43765	0.0053064	1.13854	-4.08851e-05	0.000730585	-0.00770487	0.00644491	1	3.32748
MEIS1	2544	rs950965	2	66668309	A	G	0.34062	-0.030665	0.00922775	-3.32313	0.0035613	0.964587	-2.8563e-05	0.000499035	-0.00802038	0.00241473	1	3.32748
MEIS1	2507	rs6546230	2	66652982	C	G	0.30037	-0.031518	0.00956515	-3.29509	0.00324609	0.924201	-2.6688e-05	0.00048881	-0.00822159	0.00249637	1	3.32748
MEIS1	2202	rs565141181	2	66574772	G	T	0.007629	0.155781	0.0476718	3.26778	0.0029996	0.889798	0.000128879	0.00245757	0.0429654	0.0131526	1	3.32748
MEIS1	2200	rs543318709	2	66574540	G	C	0.007629	0.155738	0.0476706	3.26696	0.00299163	0.888638	0.000128505	0.00245375	0.0429547	0.0131526	1	3.32748
MEIS1	2159	rs577906026	2	66565356	A	AT	0.007618	0.155721	0.0476718	3.26652	0.00298731	0.888008	0.000128393	0.00245343	0.0429796	0.013162	1	3.32748
MEIS1	2513	rs7604427	2	66655256	A	G	0.300609	-0.0310528	0.0095485	-3.25212	0.0028205	0.862981	-2.28813e-05	0.00045019	-0.00811252	0.00249581	1	3.32748
MEIS1	2157	rs200714902	2	66565073	G	GA	0.008222	0.151854	0.0469711	3.23292	0.00267896	0.840561	0.000109726	0.00221641	0.0409586	0.0126732	1	3.32748
MEIS1	2201	rs553678302	2	66574545	G	C	0.007848	0.149394	0.0462249	3.23189	0.00266928	0.838984	0.000111844	0.00226336	0.0419005	0.0129692	1	3.32748
MEIS1	2523	rs10183293	2	66659374	A	G	0.304963	-0.0305486	0.00950631	-3.21351	0.00248987	0.808689	-1.98783e-05	0.000416762	-0.00798367	0.00248568	1	3.32748
MEIS1	2518	rs756292	2	66657939	T	C	0.305007	-0.030277	0.0095075	-3.18454	0.00226971	0.768386	-1.79565e-05	0.000394665	-0.00791138	0.00248558	1	3.32748
MEIS1	2516	rs11126078	2	66656402	T	C	0.300676	-0.030374	0.00956015	-3.17715	0.00221703	0.758164	-1.757e-05	0.000390822	-0.007925	0.00249565	1	3.32748
MEIS1	2547	rs1401444	2	66670976	C	A	0.34825	-0.0291218	0.00923607	-3.15305	0.0020544	0.725008	-1.55518e-05	0.000359638	-0.00757	0.00240208	1	3.32748
MEIS1	2526	rs13033745	2	66660403	G	T	0.305683	-0.029918	0.00950588	-3.14731	0.00201762	0.717145	-1.57658e-05	0.000367961	-0.00781405	0.00248404	1	3.32748
MEIS1	2542	rs2271856	2	66667186	C	T	0.385282	-0.0290247	0.00930134	-3.12048	0.00185509	0.6806	-1.36053e-05	0.000331444	-0.00733408	0.0023515	1	3.32748
MEIS1	2521	rs6546232	2	66658860	A	T	0.304464	-0.0294326	0.00953487	-3.08684	0.00167131	0.635214	-1.28231e-05	0.00032948	-0.00767249	0.00248682	1	3.32748
MEIS1	625	rs112044685	2	66188602	A	G	0.000395	0.266847	0.0879892	3.03272	0.00146441	0.577728	0.000255541	0.00702741	0.174502	0.057593	1	3.32748
MEIS1	2034	rs12998592	2	66537746	A	C	0.00595395	-0.139188	0.0472376	-2.94655	0.00125831	0.511762	-7.02533e-05	0.00246091	-0.0558316	0.0412267	1	3.32748
MEIS1	2558	rs939136	2	66677531	G	C	0.33711	-0.0277124	0.00927497	-2.98787	0.00123781	0.50462	-8.94869e-06	0.000268083	-0.00722947	0.00242084	1	3.32748
MEIS1	2560	rs1519103	2	66677881	G	T	0.336718	-0.0277222	0.00928607	-2.98535	0.00122852	0.501345	-8.87659e-06	0.00026695	-0.00722543	0.00242154	1	3.32748
MEIS1	2556	rs11126079	2	66676367	G	C	0.337086	-0.027693	0.00928635	-2.98212	0.00121674	0.497156	-8.7796e-06	0.000265339	-0.00721567	0.00242089	1	3.32748
MEIS1	2550	rs11883967	2	66673862	A	C	0.337013	-0.0273233	0.00927434	-2.94612	0.00109372	0.450809	-7.79703e-06	0.000248866	-0.00712894	0.00242102	1	3.32748
MEIS1	2540	2:66666197_TTTC_T	2	66666197	TTTC	T	0.317404	-0.0273136	0.00943611	-2.89458	0.000941038	0.385445	-6.69353e-06	0.000230768	-0.00711292	0.00245859	1	3.32748
MEIS1	627	rs113851581	2	66188673	T	C	0.000413	0.253556	0.0878676	2.88566	0.000917126	0.374256	0.000148984	0.00520473	0.162447	0.0563233	1	3.32748
MEIS1	1797	rs116257726	2	66457766	C	T	0.035302	-0.0705866	0.0252454	-2.79602	0.000711124	0.263683	-1.23237e-05	0.000490676	-0.0173299	0.00620124	1	3.32748
MEIS1	2314	rs57387571	2	66606912	T	C	0.003942	0.169101	0.0605989	2.7905	0.000700255	0.256989	3.56688e-05	0.00143148	0.0509369	0.0182631	1	3.32748
MEIS1	2559	rs1519102	2	66677816	G	C	0.312325	-0.0260478	0.00948939	-2.74494	0.000617374	0.202246	-4.18251e-06	0.000179115	-0.00677467	0.00246933	1	3.32748
MEIS1	2563	rs1519104	2	66680892	G	A	0.312723	-0.026038	0.00948711	-2.74457	0.000616753	0.201808	-4.17629e-06	0.000178941	-0.00677142	0.00246847	1	3.32748
MEIS1	2020	rs4671724	2	66534983	A	G	0.00592264	-0.130695	0.0479485	-2.72573	0.000585813	0.179443	-2.38027e-05	0.00104732	-0.0406318	0.0149144	1	3.32748
MEIS1	2288	rs10496133	2	66601436	C	T	0.066527	-0.0541458	0.0199295	-2.71687	0.000571859	0.168966	-7.13112e-06	0.000317702	-0.0124701	0.00459224	1	3.32748
MEIS1	2435	rs10169572	2	66637994	C	G	0.397057	-0.0251671	0.00932484	-2.69893	0.000544769	0.147879	-3.43708e-06	0.000157015	-0.00630924	0.00233889	1	3.32748
MEIS1	2332	rs6737655	2	66613274	T	C	0.004084	0.15608	0.0582007	2.68176	0.000520207	0.127831	2.50203e-05	0.00117059	0.0480968	0.017944	1	3.32748
MEIS1	2439	rs35846556	2	66638642	C	T	0.438918	-0.024431	0.00912085	-2.67859	0.000515813	0.124145	-3.18452e-06	0.000149645	-0.0061738	0.00230605	1	3.32748
MEIS1	617	rs76505172	2	66187398	A	G	0.000456	0.237654	0.0887763	2.677	0.000513617	0.122291	7.36638e-05	0.0034692	0.143422	0.0536032	1	3.32748
MEIS1	2549	rs2049019	2	66671858	C	A	0.313751	-0.0253461	0.0094697	-2.67654	0.000512995	0.121765	-3.38458e-06	0.000159497	-0.00659768	0.00246627	1	3.32748
MEIS1	2023	rs10190376	2	66536527	A	G	0.00592872	-0.127505	0.0476524	-2.67572	0.000511869	0.12081	-2.04062e-05	0.000962725	-0.039866	0.0149068	1	3.32748
MEIS1	1659	rs17031761	2	66419991	A	C	0.011884	-0.116696	0.0437889	-2.66496	0.000497384	0.108337	-1.3991e-05	0.000669947	-0.0281291	0.0105606	1	3.32748
MEIS1	2240	rs2946375	2	66587063	T	C	0.026691	0.0697406	0.0263738	2.64431	0.000470884	0.0845478	8.83629e-06	0.000435288	0.0187653	0.00710014	1	3.32748
MEIS1	2333	rs11421194	2	66613305	C	CG	0.004207	0.15303	0.0582228	2.62835	0.000451501	0.0662845	2.09712e-05	0.00105583	0.0464476	0.0176809	1	3.32748
MEIS1	2511	rs369551671	2	66654298	GA	G	0.246865	-0.0274401	0.0104626	-2.62268	0.000444834	0.0598204	-3.09477e-06	0.000157018	-0.00695713	0.00265405	1	3.32748
MEIS1	2719	rs6722685	2	66724142	C	T	0.366055	0.0263563	0.01019	2.58649	0.000404855	0.0189049	2.48635e-06	0.000132469	0.00614132	0.00237561	1	3.32748
SPATA21	2220	rs140106165	1	16755468	A	G	0.009086	0.178698	0.0465764	3.83667	0.0559681	2.09512	0.00230666	0.0104326	0.0412138	0.0184708	1	2.98145
SPATA21	1755	rs34942089	1	16624361	CA	C	0.066721	-0.0738575	0.0201418	-3.66688	0.0271837	1.76844	-0.000452377	0.00282059	-0.0166415	0.00482231	1	2.98145
SPATA21	781	rs2863453	1	16386928	G	T	0.46647	0.0327722	0.00893604	3.66742	0.0267297	1.76092	0.000224542	0.00140593	0.00840049	0.00229496	1	2.98145
SPATA21	1106	rs12047214	1	16448025	T	A	0.47542	-0.0330884	0.00902125	-3.66783	0.0266512	1.75961	-0.000223756	0.00140306	-0.00839572	0.00229247	1	2.98145
SPATA21	2438	rs143727837	1	16807728	G	A	0.008717	0.174751	0.0483973	3.61077	0.0227176	1.6885	0.000950649	0.00669096	0.0418463	0.016104	1	2.98145
SPATA21	904	rs28371041	1	16407727	C	A	0.483659	-0.0320315	0.008877	-3.60837	0.0214616	1.66325	-0.000177104	0.00124209	-0.00825216	0.00229111	1	2.98145
SPATA21	802	rs7524413	1	16388565	C	G	0.457153	-0.0321607	0.00892019	-3.60538	0.0213191	1.66029	-0.000176322	0.00124089	-0.00827062	0.00229817	1	2.98145
SPATA21	902	rs28755471	1	16407484	T	C	0.483273	-0.0318184	0.00887879	-3.58364	0.0196389	1.62389	-0.000160955	0.00118166	-0.00819571	0.00229118	1	2.98145
SPATA21	893	rs28601634	1	16405687	A	T	0.481211	-0.0315859	0.00887953	-3.55716	0.0178703	1.58213	-0.000145397	0.00112057	-0.00813622	0.00229152	1	2.98145
SPATA21	905	rs28505459	1	16407824	C	T	0.483832	-0.0312952	0.00888514	-3.52219	0.0157638	1.52672	-0.000127	0.00104391	-0.00805641	0.00229072	1	2.98145
SPATA21	896	rs60579990	1	16406589	T	C	0.483929	-0.0313727	0.00892645	-3.51458	0.0153475	1.51492	-0.000123377	0.00102817	-0.00803892	0.00229071	1	2.98145
SPATA21	772	rs369616090	1	16386658	A	C	0.346194	-0.0344445	0.0099557	-3.45977	0.0127841	1.43442	-0.000106253	0.000972537	-0.00831138	0.00240601	1	2.98145
SPATA21	791	rs11799874	1	16387573	G	A	0.463132	-0.0302479	0.00882941	-3.42581	0.011333	1.38146	-8.89767e-05	0.000866252	-0.00785114	0.00229596	1	2.98145
SPATA21	2587	rs565842685	1	16845296	G	A	0.007302	0.185874	0.0544434	3.41407	0.0109632	1.36689	0.000492029	0.00493358	0.0448799	0.015101	1	2.98145
SPATA21	898	rs58828310	1	16406825	C	CAAACA	0.499741	-0.0307593	0.00909572	-3.38173	0.00968741	1.3126	-7.49054e-05	0.000790158	-0.00773224	0.00228935	1	2.98145
SPATA21	2285	rs188517223	1	16773514	C	T	0.008167	0.169287	0.0501197	3.37765	0.00962344	1.30969	0.000407421	0.00434674	0.0423363	0.0137199	1	2.98145
SPATA21	895	rs28695308	1	16406162	T	C	0.483831	-0.0295833	0.00890496	-3.32212	0.00793721	1.22529	-6.03212e-05	0.00070458	-0.0075998	0.00229053	1	2.98145
SPATA21	787	rs10927898	1	16387402	C	G	0.464863	-0.0291961	0.00883193	-3.30574	0.00752307	1.20184	-5.70035e-05	0.000684323	-0.00757716	0.00229494	1	2.98145
SPATA21	2253	rs116038387	1	16763529	C	T	0.008144	0.168223	0.0509879	3.29927	0.00735696	1.19207	0.000306381	0.00374146	0.0416451	0.0134614	1	2.98145
SPATA21	793	1:16387781_AG_A	1	16387781	AG	A	0.478798	0.0291075	0.00882358	3.29884	0.00735203	1.19177	5.55032e-05	0.000674192	0.00754938	0.00229135	1	2.98145
SPATA21	1581	rs6672616	1	16567622	T	C	0.231552	0.0340245	0.0104455	3.25734	0.00671013	1.15182	5.94418e-05	0.000756646	0.00885852	0.00271551	1	2.98145
SPATA21	959	rs28678205	1	16418285	C	T	0.477028	-0.0287257	0.00880035	-3.26415	0.00656009	1.14193	-4.90107e-05	0.000631042	-0.00747105	0.00229176	1	2.98145
SPATA21	909	rs4077112	1	16408809	T	A	0.482771	-0.0290767	0.00891002	-3.26337	0.0065428	1.14078	-4.88472e-05	0.000629785	-0.00746579	0.00229071	1	2.98145
SPATA21	840	rs9442234	1	16391056	T	C	0.496131	0.0287761	0.00882716	3.25995	0.00647092	1.13595	4.82327e-05	0.000625384	0.00745377	0.00228941	1	2.98145
SPATA21	789	rs9442233	1	16387466	G	A	0.474095	0.0285363	0.00880864	3.23958	0.00605998	1.10727	4.49466e-05	0.000602654	0.00741696	0.00229236	1	2.98145
SPATA21	770	rs71510977	1	16386495	C	T	0.464348	-0.02863	0.00884422	-3.23714	0.00601293	1.10387	-4.46178e-05	0.000600633	-0.00742031	0.00229511	1	2.98145
SPATA21	966	rs28711771	1	16419589	G	A	0.475713	-0.0284962	0.00881531	-3.23258	0.00592156	1.09718	-4.38174e-05	0.000594493	-0.00739963	0.00229205	1	2.98145
SPATA21	890	rs4075295	1	16405120	G	C	0.475953	-0.0287138	0.00888374	-3.23217	0.00591159	1.09644	-4.37368e-05	0.000593911	-0.00739849	0.00229205	1	2.98145
SPATA21	1664	rs58158339	1	16596542	G	C	0.339586	-0.0300243	0.00930487	-3.22672	0.00581475	1.08923	-4.52932e-05	0.000620261	-0.00778937	0.00241703	1	2.98145
SPATA21	784	rs12069718	1	16387030	C	T	0.464355	-0.0285271	0.00884946	-3.22359	0.00575577	1.08477	-4.25306e-05	0.000585472	-0.00738922	0.00229512	1	2.98145
SPATA21	899	rs28672818	1	16406834	T	C	0.492369	-0.0289624	0.00898819	-3.22227	0.00572734	1.08261	-4.21999e-05	0.000582391	-0.00736815	0.00228963	1	2.98145
SPATA21	790	rs10927899	1	16387469	A	G	0.476182	0.0284787	0.00884124	3.22112	0.00570981	1.08127	4.20991e-05	0.000581912	0.00737312	0.00229189	1	2.98145
SPATA21	788	rs12144143	1	16387445	A	G	0.465167	0.028239	0.00880504	3.20714	0.0054599	1.06172	4.01337e-05	0.000567583	0.00735063	0.00229485	1	2.98145
SPATA21	916	rs28409287	1	16410779	A	G	0.479691	-0.0279603	0.00890629	-3.13938	0.00437361	0.964905	-3.14358e-05	0.000497904	-0.0071876	0.00229066	1	2.98145
SPATA21	737	rs61769891	1	16382834	T	A	0.469125	-0.0276436	0.00886812	-3.11719	0.0040805	0.934651	-2.91533e-05	0.000478428	-0.00714452	0.00229315	1	2.98145
SPATA21	710	rs10803414	1	16380582	C	T	0.469513	-0.0275716	0.00885442	-3.11388	0.00403876	0.930167	-2.88231e-05	0.000475504	-0.00713661	0.00229304	1	2.98145
SPATA21	735	rs773067317	1	16382827	CTCT	C	0.469109	-0.0275922	0.00886811	-3.11139	0.00400763	0.926793	-2.85794e-05	0.000473355	-0.00713126	0.00229315	1	2.98145
SPATA21	736	rs61769890	1	16382831	T	A	0.469109	-0.0275901	0.00886814	-3.11115	0.00400461	0.926465	-2.85557e-05	0.000473144	-0.0071307	0.00229315	1	2.98145
SPATA21	838	rs1414499	1	16390813	T	C	0.496249	0.0273428	0.00880672	3.10476	0.00392593	0.917812	2.78845e-05	0.000466738	0.00710266	0.00228884	1	2.98145
SPATA21	1082	rs7543472	1	16440392	C	T	0.226428	-0.0323994	0.0105193	-3.08	0.00376831	0.899948	-3.17787e-05	0.000543311	-0.00843314	0.00273568	1	2.98145
SPATA21	709	rs10803413	1	16380560	G	A	0.469448	-0.0273363	0.00885053	-3.08866	0.00373515	0.896095	-2.64406e-05	0.000453993	-0.00707885	0.00229306	1	2.98145
SPATA21	839	rs1414500	1	16390988	G	A	0.496342	0.02708	0.00880506	3.0755	0.00358692	0.878444	2.52366e-05	0.000442393	0.00703572	0.00228884	1	2.98145
SPATA21	1647	rs6698317	1	16591072	G	A	0.253096	0.0307426	0.0101186	3.03822	0.00333434	0.846622	2.67247e-05	0.000486442	0.00801498	0.00263448	1	2.98145
SPATA21	1697	rs12754842	1	16604290	C	T	0.253048	0.0307135	0.0101243	3.03364	0.00328813	0.840541	2.63161e-05	0.000482441	0.00800338	0.00263464	1	2.98145
SPATA21	1099	rs61156959	1	16443990	G	A	0.454563	-0.0274483	0.0090344	-3.0382	0.00320069	0.828798	-2.23378e-05	0.000415096	-0.00697907	0.00229828	1	2.98145
SPATA21	1830	rs534488238	1	16647156	A	AT	0.265797	0.0307814	0.0101884	3.02122	0.00317118	0.824762	2.48823e-05	0.000464697	0.00784638	0.00259325	1	2.98145
SPATA21	1694	rs12144597	1	16603144	A	T	0.253093	0.030568	0.0101191	3.02082	0.00316279	0.823608	2.52047e-05	0.000471355	0.00796913	0.00263448	1	2.98145
SPATA21	1715	rs11260717	1	16610437	G	A	0.253103	0.0304904	0.0101192	3.01312	0.00309007	0.813474	2.45622e-05	0.000464845	0.00794875	0.00263444	1	2.98145
SPATA21	799	rs7529103	1	16388485	T	C	0.494956	-0.027479	0.00907988	-3.02636	0.00308795	0.813175	-2.13793e-05	0.000404648	-0.00692346	0.00228889	1	2.98145
SPATA21	1821	rs11581041	1	16643832	G	A	0.253144	0.0304225	0.0101185	3.00662	0.0030301	0.804936	2.40323e-05	0.000459407	0.00793119	0.0026343	1	2.98145
SPATA21	731	rs12756714	1	16382649	T	C	0.471317	-0.0266849	0.00883832	-3.01923	0.00302217	0.803795	-2.09079e-05	0.000400115	-0.00691819	0.00229255	1	2.98145
SPATA21	1807	rs12121880	1	16640249	G	C	0.253146	0.0304128	0.0101184	3.00569	0.00302163	0.803718	2.39577e-05	0.000458638	0.00792873	0.00263429	1	2.98145
SPATA21	1795	rs12121375	1	16636443	C	A	0.253146	0.0304031	0.0101184	3.00473	0.00301293	0.802461	2.38811e-05	0.000457847	0.0079262	0.00263429	1	2.98145
SPATA21	951	rs28429281	1	16417026	G	A	0.418462	-0.0268698	0.00890544	-3.01723	0.00300405	0.801175	-2.10159e-05	0.000403423	-0.00699588	0.00231983	1	2.98145
SPATA21	718	rs12047064	1	16381579	A	G	0.469469	-0.02669	0.00886006	-3.0124	0.00296063	0.794833	-2.04404e-05	0.000395311	-0.00690406	0.00229305	1	2.98145
SPATA21	1774	rs6674552	1	16630273	C	G	0.253101	0.0303061	0.0101202	2.99461	0.00292267	0.789213	2.30891e-05	0.000449616	0.00789999	0.00263444	1	2.98145
SPATA21	1760	rs4661735	1	16625884	C	T	0.253161	0.0302964	0.0101186	2.99413	0.00291844	0.788581	2.30501e-05	0.000449191	0.0078981	0.00263424	1	2.98145
SPATA21	1790	rs11583228	1	16634923	C	T	0.253234	0.0302964	0.0101197	2.9938	0.00291562	0.78816	2.30232e-05	0.000448888	0.0078965	0.00263399	1	2.98145
SPATA21	1770	rs12746267	1	16628920	G	A	0.253111	0.0302867	0.01012	2.99276	0.00290644	0.786786	2.29463e-05	0.000448113	0.00789499	0.00263441	1	2.98145
SPATA21	734	rs12023153	1	16382791	G	C	0.470978	-0.0265658	0.00884011	-3.00514	0.00289674	0.785331	-1.99475e-05	0.000390115	-0.00688618	0.00229264	1	2.98145
SPATA21	2376	1:16795127_CTTCA_C	1	16795127	CTTCA	C	0.007063	-0.185385	0.0618625	-2.99673	0.00286291	0.780214	-0.000113858	0.00230926	-0.0397702	0.0168982	1	2.98145
SPATA21	713	rs34077924	1	16380869	A	C	0.471022	-0.0264877	0.00883521	-2.99797	0.00283516	0.775972	-1.94767e-05	0.000385126	-0.00686972	0.00229263	1	2.98145
SPATA21	853	rs9442235	1	16393357	T	G	0.496354	0.0262621	0.00878223	2.99037	0.0027714	0.766067	1.89591e-05	0.000379286	0.00684096	0.00228884	1	2.98145
SPATA21	729	rs12756545	1	16382584	T	C	0.471282	-0.0263717	0.00883515	-2.98486	0.00272622	0.758907	-1.86459e-05	0.000376177	-0.00683947	0.00229256	1	2.98145
SPATA21	727	rs12691553	1	16382505	T	C	0.470545	-0.0263686	0.0088467	-2.98062	0.00269195	0.753399	-1.83869e-05	0.000373365	-0.00683033	0.00229276	1	2.98145
SPATA21	860	rs10803419	1	16395029	G	T	0.49618	0.0260965	0.00879509	2.96717	0.00258652	0.736002	1.7557e-05	0.000363892	0.0067879	0.00228884	1	2.98145
SPATA21	721	rs12691552	1	16381722	C	T	0.470976	-0.0262393	0.00884716	-2.96584	0.00257636	0.734289	-1.75093e-05	0.000363635	-0.00679613	0.00229264	1	2.98145
SPATA21	717	rs3768290	1	16381220	C	T	0.470225	-0.0262177	0.00884789	-2.96316	0.00255599	0.730831	-1.73566e-05	0.000361936	-0.00679058	0.00229285	1	2.98145
SPATA21	716	rs3768291	1	16381208	T	G	0.470524	-0.0261571	0.00884461	-2.95741	0.0025129	0.72343	-1.70303e-05	0.000358242	-0.00677717	0.00229276	1	2.98145
SPATA21	957	rs28395220	1	16417992	C	T	0.417859	-0.026385	0.00893497	-2.95301	0.00248046	0.717773	-1.69871e-05	0.000359722	-0.00684836	0.0023203	1	2.98145
SPATA21	1493	rs148496815	1	16538534	C	T	0.005183	0.169008	0.05742	2.94337	0.00245179	0.71271	0.000114975	0.00244974	0.0468945	0.0159373	1	2.98145
SPATA21	722	rs12047858	1	16381792	T	A	0.470625	-0.0259036	0.00884352	-2.92911	0.00231226	0.687203	-1.55204e-05	0.00034072	-0.00671223	0.00229274	1	2.98145
SPATA21	914	rs28560465	1	16410178	G	C	0.491917	-0.0262044	0.00895164	-2.92732	0.00230023	0.684933	-1.54056e-05	0.000339107	-0.00669743	0.00228908	1	2.98145
SPATA21	2189	rs181675280	1	16742976	C	T	0.024115	-0.0900965	0.0311029	-2.89672	0.00228884	0.682771	-4.29633e-05	0.00112194	-0.0187708	0.0140858	1	2.98145
SPATA21	779	rs28655951	1	16386855	A	G	0.415445	-0.027253	0.00931859	-2.92459	0.00228189	0.681448	-1.54896e-05	0.000342359	-0.00678806	0.00232222	1	2.98145
SPATA21	723	rs12029508	1	16381816	C	T	0.470637	-0.0258297	0.00884376	-2.92067	0.00225597	0.676476	-1.5099e-05	0.000335689	-0.00669289	0.00229273	1	2.98145
SPATA21	724	rs2297727	1	16382086	C	T	0.471079	-0.0257846	0.00883695	-2.91781	0.00223725	0.672848	-1.49582e-05	0.000333985	-0.006686	0.00229262	1	2.98145
SPATA21	913	rs28593197	1	16410170	C	G	0.492156	-0.0260596	0.00894924	-2.91194	0.00219928	0.665398	-1.4652e-05	0.000330035	-0.00666218	0.00228906	1	2.98145
SPATA21	732	rs12048851	1	16382718	T	C	0.471326	-0.0256471	0.00883276	-2.90363	0.00214687	0.6549	-1.42838e-05	0.000325751	-0.00665331	0.00229255	1	2.98145
SPATA21	1628	1:16584858_CT_C	1	16584858	CT	C	0.39935	0.0264959	0.00917028	2.88932	0.00212596	0.65064	1.43847e-05	0.00032978	0.00676624	0.00233903	1	2.98145
SPATA21	719	rs12022144	1	16381623	G	A	0.470863	-0.0256255	0.00884346	-2.89768	0.00211017	0.647397	-1.40116e-05	0.000322387	-0.00664004	0.00229267	1	2.98145
SPATA21	733	rs12030469	1	16382730	C	T	0.468011	-0.0255804	0.0088622	-2.88646	0.00204286	0.633289	-1.35169e-05	0.000316226	-0.00661664	0.00229348	1	2.98145
SPATA21	2696	rs190504427	1	16864791	A	G	0.006729	0.173441	0.0601062	2.88557	0.00203761	0.632167	8.22608e-05	0.00192704	0.0403713	0.013998	1	2.98145
SPATA21	919	rs28665359	1	16411580	T	C	0.456732	-0.025682	0.00893326	-2.87487	0.00197585	0.618774	-1.30432e-05	0.000310421	-0.00660133	0.0022974	1	2.98145
SPATA21	894	rs72636505	1	16405951	T	C	0.231702	-0.0317053	0.0110339	-2.87345	0.00196779	0.616996	-1.53286e-05	0.000365579	-0.00778977	0.00271234	1	2.98145
SPATA21	993	rs549211411	1	16425506	GGGA	G	0.449423	0.0256912	0.00894281	2.87283	0.00196432	0.616229	1.29759e-05	0.000309749	0.00660579	0.00230058	1	2.98145
SPATA21	1652	rs75218693	1	16593404	C	T	0.351179	-0.0264241	0.00921643	-2.86706	0.00193208	0.609026	-1.32735e-05	0.00031956	-0.00687007	0.00239744	1	2.98145
SPATA21	2077	rs148945286	1	16716477	G	T	0.007769	0.143459	0.0501933	2.85814	0.00191557	0.605291	7.13421e-05	0.00172551	0.0372433	0.0130344	1	2.98145
SPATA21	775	rs77264788	1	16386723	C	T	0.333278	-0.0292651	0.0102605	-2.85221	0.00185181	0.590564	-1.2816e-05	0.000315352	-0.0069208	0.00242772	1	2.98145
SPATA21	774	rs76664966	1	16386720	G	A	0.333389	-0.0292548	0.0102587	-2.8517	0.00184916	0.58994	-1.27943e-05	0.000315051	-0.006919	0.00242751	1	2.98145
SPATA21	997	rs28834141	1	16425900	G	C	0.445237	0.0251517	0.00888671	2.83026	0.00173996	0.563458	1.13336e-05	0.000287959	0.00651369	0.00230263	1	2.98145
SPATA21	1825	rs59033717	1	16644758	C	A	0.382148	-0.0253476	0.00904825	-2.80138	0.00173959	0.563365	-1.16207e-05	0.000295474	-0.00668014	0.0023749	1	2.98145
SPATA21	1051	rs28767869	1	16431444	C	T	0.445563	0.0251968	0.0089058	2.82926	0.00173505	0.562227	1.12968e-05	0.000287442	0.00651092	0.00230247	1	2.98145
SPATA21	1753	rs4291495	1	16624078	C	T	0.382087	-0.0253393	0.0090488	-2.8003	0.00173433	0.562046	-1.15815e-05	0.000294936	-0.00667781	0.00237498	1	2.98145
SPATA21	3076	rs754060697	1	17028730	T	A	0.0096	-0.188078	0.0665093	-2.82785	0.00172815	0.560495	-5.73255e-05	0.00146162	-0.0331715	0.0117363	1	2.98145
SPATA21	1068	rs28825449	1	16433678	C	G	0.445736	0.025086	0.00890509	2.81705	0.00167632	0.547246	1.08668e-05	0.000281448	0.00648257	0.00230238	1	2.98145
SPATA21	1637	1:16588199_AT_A	1	16588199	AT	A	0.386673	0.0253266	0.00907289	2.79145	0.00161817	0.531889	1.06516e-05	0.000281013	0.00658249	0.0023541	1	2.98145
SPATA21	771	1:16386656_GCACCATGATCTCCATCAGTGC_G	1	16386656	GCACCATGATCTCCATCAGTGC	G	0.42509	-0.0262816	0.00940785	-2.79358	0.00156964	0.518643	-1.01454e-05	0.000271816	-0.00646356	0.00231491	1	2.98145
SPATA21	1642	rs140519776	1	16590230	C	CA	0.381264	-0.025123	0.00906564	-2.77123	0.001567	0.517911	-1.03325e-05	0.00027721	-0.00659382	0.00237266	1	2.98145
SPATA21	1656	rs10907222	1	16594055	C	A	0.383838	0.0251803	0.009058	2.7799	0.00156627	0.51771	1.02807e-05	0.000275822	0.0065638	0.00235721	1	2.98145
SPATA21	1819	rs78399199	1	16643703	A	G	0.382082	-0.0250758	0.00905065	-2.77061	0.00156376	0.517012	-1.03037e-05	0.000276729	-0.00658902	0.00237147	1	2.98145
SPATA21	1654	rs12084628	1	16593928	G	A	0.383831	0.0251413	0.0090582	2.77553	0.00154733	0.512417	1.01405e-05	0.000273771	0.00655351	0.00235721	1	2.98145
SPATA21	1614	rs2014776	1	16581955	A	G	0.383995	0.0250828	0.00905543	2.76992	0.0015234	0.505638	9.96269e-06	0.000271142	0.00653977	0.00235702	1	2.98145
SPATA21	1624	rs11585312	1	16584188	C	T	0.383995	0.0250633	0.00905545	2.76776	0.00151429	0.503028	9.89537e-06	0.000270144	0.00653467	0.00235701	1	2.98145
SPATA21	1601	rs6693451	1	16574382	A	C	0.383967	0.0250633	0.00905663	2.7674	0.00151279	0.502598	9.88446e-06	0.000269984	0.00653393	0.00235705	1	2.98145
SPATA21	1811	rs2273311	1	16641899	C	T	0.382061	-0.0249548	0.00905068	-2.75723	0.00150649	0.500783	-9.87831e-06	0.000270459	-0.00655717	0.0023714	1	2.98145
SPATA21	1607	rs7536390	1	16576836	A	G	0.383983	0.0250438	0.00905592	2.76546	0.00150468	0.50026	9.82453e-06	0.000269091	0.0065293	0.00235703	1	2.98145
SPATA21	1610	rs12069239	1	16577908	G	C	0.383996	0.0250438	0.00905645	2.7653	0.00150396	0.50005	9.81907e-06	0.000269009	0.00652883	0.002357	1	2.98145
SPATA21	1775	rs6682528	1	16630288	T	C	0.382104	-0.024924	0.00905146	-2.75359	0.00149133	0.496383	-9.76573e-06	0.000268775	-0.00654834	0.00237131	1	2.98145
SPATA21	1640	rs9782957	1	16588323	T	C	0.383977	0.0250048	0.00905593	2.76115	0.0014868	0.495059	9.69261e-06	0.000267121	0.00651913	0.00235703	1	2.98145
SPATA21	1028	rs4642884	1	16429085	C	G	0.445162	0.0246278	0.00888996	2.77029	0.00147127	0.490492	9.38049e-06	0.000259848	0.00637579	0.00230267	1	2.98145
SPATA21	1639	rs9782941	1	16588240	T	C	0.383991	0.0249657	0.00905573	2.7569	0.00146943	0.489948	9.56459e-06	0.000265195	0.00650906	0.002357	1	2.98145
SPATA21	1772	rs57563458	1	16629869	G	A	0.382077	-0.0248318	0.00905128	-2.74345	0.00144998	0.484154	-9.46005e-06	0.000264165	-0.00652425	0.00237127	1	2.98145
SPATA21	1769	rs12562869	1	16628380	G	A	0.382077	-0.0248297	0.0090513	-2.74322	0.00144905	0.483874	-9.45315e-06	0.000264061	-0.00652369	0.00237127	1	2.98145
SPATA21	1226	1:16490160_AAT_A	1	16490160	AAT	A	0.005936	0.1853	0.0672709	2.75454	0.00140869	0.471588	5.77777e-05	0.00163679	0.0410153	0.0148977	1	2.98145
SPATA21	949	rs77386275	1	16416439	G	A	0.445737	-0.0244126	0.00886341	-2.75431	0.00140779	0.471311	-8.92286e-06	0.000252859	-0.00633821	0.00230238	1	2.98145
SPATA21	948	rs28673171	1	16416142	T	C	0.453819	-0.0245294	0.00893626	-2.74493	0.00137198	0.460106	-8.65207e-06	0.000248468	-0.00630627	0.00229861	1	2.98145
SPATA21	197	rs75410239	1	16320376	G	A	0.020042	-0.0914072	0.0333106	-2.74409	0.00136882	0.459102	-3.06563e-05	0.00088143	-0.0223962	0.00816582	1	2.98145
SPATA21	1659	rs6672772	1	16594810	C	G	0.384005	0.0247316	0.0090577	2.73045	0.0013663	0.458301	8.808e-06	0.000253563	0.00644662	0.00235696	1	2.98145
SPATA21	1554	rs200631544	1	16557821	G	GGA	0.210676	0.02952	0.0107974	2.73399	0.00136605	0.458221	1.04942e-05	0.00030212	0.00768216	0.00280769	1	2.98145
SPATA21	1924	rs55687829	1	16676444	T	C	0.122087	0.0368814	0.0134765	2.73672	0.0013415	0.450334	1.28266e-05	0.000372648	0.00956139	0.00349554	1	2.98145
SPATA21	950	rs61769915	1	16416482	T	C	0.445525	-0.0242763	0.00887301	-2.73597	0.00133874	0.449441	-8.42913e-06	0.00024515	-0.0062963	0.00230249	1	2.98145
SPATA21	1680	rs6665360	1	16600477	G	A	0.383911	0.0246341	0.00905797	2.7196	0.00132636	0.445398	8.5169e-06	0.000248969	0.00642128	0.00235705	1	2.98145
SPATA21	1650	rs11260714	1	16592683	T	A	0.38352	0.0246341	0.0090612	2.71863	0.00132281	0.444233	8.49265e-06	0.000248604	0.00642018	0.00235749	1	2.98145
SPATA21	1667	rs67829531	1	16596929	A	G	0.383923	0.0246048	0.0090578	2.71642	0.00131491	0.441628	8.43347e-06	0.000247637	0.00641374	0.00235703	1	2.98145
SPATA21	1681	rs6680049	1	16600681	A	G	0.383924	0.024595	0.00905783	2.71534	0.00131102	0.440342	8.4052e-06	0.000247184	0.00641118	0.00235703	1	2.98145
SPATA21	1688	rs2047369	1	16601621	T	C	0.383924	0.024595	0.00905784	2.71533	0.00131101	0.440338	8.40512e-06	0.000247183	0.00641117	0.00235703	1	2.98145
SPATA21	1689	rs12752053	1	16601970	T	C	0.383924	0.024595	0.00905784	2.71533	0.00131101	0.440338	8.40512e-06	0.000247183	0.00641117	0.00235703	1	2.98145
SPATA21	1202	rs61769950	1	16481366	C	T	0.18816	-0.0310883	0.0114009	-2.72683	0.00130575	0.43859	-1.04201e-05	0.000306984	-0.00798012	0.00292803	1	2.98145
SPATA21	1679	rs4661360	1	16599490	A	T	0.383925	0.0245755	0.00905781	2.71319	0.00130338	0.437799	8.34958e-06	0.000246292	0.0064061	0.00235702	1	2.98145
SPATA21	938	rs28501650	1	16414784	G	A	0.447962	-0.024182	0.00888796	-2.72076	0.00128439	0.431417	-8.03774e-06	0.000238826	-0.00625802	0.00230128	1	2.98145
SPATA21	1691	rs4661732	1	16602602	T	C	0.383993	0.024517	0.00905754	2.7068	0.00128097	0.430259	8.18651e-06	0.000243655	0.00639084	0.00235694	1	2.98145
SPATA21	1611	rs4661729	1	16579070	C	T	0.383956	0.0245267	0.0090614	2.70673	0.0012807	0.430164	8.18462e-06	0.000243626	0.00639076	0.00235698	1	2.98145
SPATA21	1382	rs11802380	1	16520847	A	G	0.000462	0.226179	0.0831646	2.71965	0.00128052	0.430105	0.000185366	0.00551639	0.144758	0.0532542	1	2.98145
SPATA21	1690	rs12142913	1	16602450	C	T	0.383976	0.0245072	0.00905731	2.7058	0.00127747	0.429068	8.16113e-06	0.000243244	0.00638851	0.00235696	1	2.98145
SPATA21	551	rs113087464	1	16366700	T	A	0.054261	0.0568339	0.0209108	2.71792	0.00127451	0.428059	1.74905e-05	0.000521773	0.0137233	0.00505178	1	2.98145
SPATA21	1720	rs71003266	1	16611463	T	TCAAAAAACAAAA	0.383952	0.024478	0.0090578	2.70242	0.00126583	0.425087	8.07679e-06	0.000241872	0.00638063	0.00235698	1	2.98145
SPATA21	1704	rs11590217	1	16607871	A	C	0.38397	0.0244292	0.00905776	2.69704	0.00124754	0.418757	7.94416e-06	0.000239697	0.00636788	0.00235695	1	2.98145
SPATA21	1726	rs12120676	1	16613660	A	G	0.383969	0.0244194	0.00905776	2.69597	0.00124391	0.41749	7.91788e-06	0.000239265	0.00636534	0.00235695	1	2.98145
SPATA21	1710	rs12756592	1	16609059	A	C	0.383974	0.0244194	0.00905781	2.69595	0.00124386	0.417473	7.91751e-06	0.000239258	0.00636529	0.00235695	1	2.98145
SPATA21	3251	rs527693920	1	17217922	G	A	0.014646	-0.113516	0.0419378	-2.70677	0.00123657	0.414918	-3.18688e-05	0.00096567	-0.0257719	0.00952618	1	2.98145
SPATA21	1721	rs72638103	1	16611751	A	G	0.122307	0.0363512	0.0134538	2.70193	0.00122051	0.409234	1.15125e-05	0.000351211	0.00943252	0.00349283	1	2.98145
SPATA21	1707	1:16608715_CT_C	1	16608715	CT	C	0.38844	0.0244389	0.00909125	2.68818	0.00121849	0.408512	7.71781e-06	0.000235723	0.00633393	0.00235203	1	2.98145
SPATA21	891	rs144548857	1	16405315	G	A	0.194605	0.0303546	0.0112697	2.69347	0.001193	0.399322	9.28375e-06	0.000286578	0.00778183	0.00289063	1	2.98145
SPATA21	976	rs765820452	1	16422817	CA	C	0.443606	0.0239372	0.00890667	2.68756	0.00117421	0.392417	7.26548e-06	0.000226126	0.00618756	0.00230348	1	2.98145
SPATA21	1729	rs34247809	1	16616139	A	AT	0.383933	0.0242242	0.00905835	2.67424	0.00117322	0.392052	7.40795e-06	0.000230733	0.00631419	0.00235697	1	2.98145
SPATA21	1583	rs4661727	1	16568613	T	C	0.384552	0.0242144	0.00906303	2.67178	0.00116558	0.389212	7.35084e-06	0.00022973	0.00630656	0.00235627	1	2.98145
SPATA21	1791	rs6696871	1	16635013	T	G	0.380845	0.0243023	0.00909609	2.67173	0.00116523	0.38908	7.36171e-06	0.000230106	0.00631781	0.00236055	1	2.98145
SPATA21	1816	rs11804252	1	16642849	C	T	0.383992	0.0240778	0.00905732	2.65838	0.00112449	0.373608	7.05797e-06	0.000224714	0.00627657	0.00235688	1	2.98145
SPATA21	1815	rs11805249	1	16642790	T	C	0.383992	0.0240778	0.00905732	2.65838	0.00112449	0.373608	7.05797e-06	0.000224714	0.00627657	0.00235688	1	2.98145
SPATA21	1817	rs11583267	1	16643056	T	C	0.383991	0.0240778	0.00905732	2.65838	0.00112449	0.373608	7.05797e-06	0.000224714	0.00627657	0.00235688	1	2.98145
SPATA21	1820	rs10796411	1	16643731	A	G	0.383992	0.0240778	0.00905734	2.65837	0.00112448	0.373601	7.05784e-06	0.000224712	0.00627655	0.00235688	1	2.98145
SPATA21	1827	rs4661736	1	16645277	T	C	0.38399	0.0240778	0.00905734	2.65837	0.00112448	0.373601	7.05785e-06	0.000224712	0.00627656	0.00235688	1	2.98145
SPATA21	1732	rs11260719	1	16617911	C	T	0.384004	0.024068	0.00905741	2.65727	0.00112119	0.372329	7.03428e-06	0.000224301	0.00627393	0.00235686	1	2.98145
SPATA21	1763	rs6603852	1	16626278	C	T	0.384003	0.0240387	0.00905735	2.65406	0.00111163	0.368605	6.96585e-06	0.000223107	0.00626634	0.00235686	1	2.98145
SPATA21	1739	rs7518158	1	16619627	T	C	0.384005	0.0240387	0.00905737	2.65405	0.00111161	0.368598	6.96572e-06	0.000223105	0.00626632	0.00235686	1	2.98145
SPATA21	1743	rs11260720	1	16620589	T	C	0.384005	0.0240387	0.00905738	2.65405	0.0011116	0.368594	6.96566e-06	0.000223104	0.00626632	0.00235686	1	2.98145
SPATA21	903	rs138981325	1	16407499	C	CCTGGAGTG	0.188457	0.0307135	0.0115164	2.66693	0.00111118	0.36843	8.66736e-06	0.000277572	0.00780012	0.00292626	1	2.98145
SPATA21	1793	rs12132841	1	16636043	A	T	0.384002	0.024029	0.0090573	2.653	0.00110849	0.367375	6.94339e-06	0.000222714	0.00626384	0.00235686	1	2.98145
SPATA21	1598	rs6675923	1	16573712	G	C	0.122332	0.0358689	0.0134542	2.666	0.00110843	0.367353	1.03154e-05	0.000330775	0.00930629	0.00349252	1	2.98145
SPATA21	1747	rs10489597	1	16622546	C	G	0.384025	0.0239997	0.0090575	2.6497	0.00109882	0.363565	6.87419e-06	0.000221497	0.00625599	0.00235683	1	2.98145
SPATA21	1766	rs12068487	1	16628107	A	G	0.383955	0.0239899	0.00905792	2.6485	0.00109532	0.36218	6.84947e-06	0.000221065	0.00625338	0.00235691	1	2.98145
SPATA21	1771	rs12121061	1	16629166	G	A	0.383953	0.0239802	0.00905791	2.64743	0.0010922	0.360939	6.82718e-06	0.000220672	0.00625084	0.00235691	1	2.98145
SPATA21	143	rs10927877	1	16310203	G	A	0.020398	-0.0861474	0.0324895	-2.65155	0.00106668	0.350658	-2.28857e-05	0.0007486	-0.0214551	0.00809573	1	2.98145
SPATA21	930	rs61110578	1	16413765	C	G	0.445313	-0.0236198	0.00891092	-2.65065	0.00106416	0.349631	-6.49163e-06	0.000212604	-0.00610024	0.0023026	1	2.98145
SPATA21	1649	1:16592275_TA_T	1	16592275	TA	T	0.40035	0.0241364	0.00921187	2.62014	0.0010171	0.329969	6.24707e-06	0.00020952	0.00614202	0.00233977	1	2.98145
SPATA21	141	rs12046247	1	16310109	A	G	0.020482	-0.085168	0.0324334	-2.62593	0.000997042	0.321308	-2.11425e-05	0.000716218	-0.0212052	0.00807946	1	2.98145
SPATA21	705	rs41269173	1	16380337	G	A	0.186117	0.0301897	0.0115049	2.62407	0.000992181	0.319184	7.65144e-06	0.000259857	0.00771174	0.00294036	1	2.98145
SPATA21	706	rs35708002	1	16380393	G	A	0.186501	0.0299277	0.0114129	2.62227	0.000987501	0.317128	7.60407e-06	0.000258882	0.00770032	0.00293802	1	2.98145
SPATA21	47	rs79643981	1	16276858	G	T	0.020464	-0.0849655	0.0324325	-2.61976	0.00098105	0.314279	-2.07634e-05	0.000709303	-0.0211645	0.00808293	1	2.98145
SPATA21	851	rs566721783	1	16392396	C	CTTTTCTTTTTCT	0.193536	0.0288887	0.01115	2.59091	0.000910084	0.281638	6.82671e-06	0.000242483	0.00750119	0.00289668	1	2.98145
SPATA21	1794	rs12122897	1	16636414	A	G	0.383925	0.0234724	0.00906366	2.58972	0.000907283	0.280299	5.52595e-06	0.000196595	0.00609065	0.00235307	1	2.98145
SPATA21	1735	rs1934491	1	16618442	G	C	0.38389	0.0233747	0.00906451	2.5787	0.000881838	0.267933	5.3482e-06	0.000193107	0.00606484	0.00235311	1	2.98145
SPATA21	1588	rs964042	1	16569663	A	G	0.383802	0.0233844	0.00907584	2.57656	0.000876985	0.265535	5.31459e-06	0.000192445	0.00606006	0.00235321	1	2.98145
SPATA21	1705	rs11260715	1	16607969	T	G	0.374014	0.0237556	0.00922919	2.57396	0.000871146	0.262631	5.30051e-06	0.000192603	0.00608453	0.00236509	1	2.98145
SPATA21	1630	rs35312617	1	16585993	T	A	0.383605	0.0233844	0.00908788	2.57315	0.000869319	0.261718	5.26166e-06	0.0001914	0.00605262	0.00235344	1	2.98145
SPATA21	1651	rs12736225	1	16593338	T	A	0.383522	0.0233551	0.00908928	2.56953	0.000861272	0.257676	5.20583e-06	0.000190288	0.00604435	0.00235354	1	2.98145
SPATA21	1655	rs12136224	1	16594034	G	A	0.383464	0.0233356	0.00908996	2.56718	0.000856113	0.255064	5.17008e-06	0.000189573	0.00603902	0.0023536	1	2.98145
SPATA21	1592	rs6683278	1	16570839	T	C	0.383625	0.0233063	0.00909007	2.56393	0.000849	0.251438	5.12022e-06	0.000188561	0.00603088	0.00235342	1	2.98145
SPATA21	1621	rs12136429	1	16583478	T	A	0.383666	0.0232867	0.00908676	2.56271	0.00084636	0.250084	5.10177e-06	0.000188187	0.0060279	0.00235337	1	2.98145
SPATA21	1629	rs10489599	1	16585818	A	G	0.383669	0.023277	0.00908692	2.56159	0.000843936	0.248838	5.08493e-06	0.000187846	0.00602525	0.00235337	1	2.98145
SPATA21	1589	rs964041	1	16569760	T	A	0.383651	0.0232867	0.00909082	2.56157	0.000843884	0.248811	5.08461e-06	0.00018784	0.00602525	0.00235339	1	2.98145
SPATA21	1847	1:16653178_CAA_C	1	16653178	CAA	C	0.130739	0.0339569	0.0132683	2.55925	0.000838895	0.246234	7.28439e-06	0.000269939	0.00868332	0.00339467	1	2.98145
SPATA21	1653	rs12747885	1	16593804	G	C	0.383558	0.0232574	0.00908876	2.55892	0.000838196	0.245871	5.04536e-06	0.000187048	0.00601931	0.00235349	1	2.98145
SPATA21	1603	rs17369676	1	16575030	T	C	0.383637	0.0232281	0.00908771	2.55599	0.000831946	0.242618	5.00181e-06	0.000186157	0.00601218	0.0023534	1	2.98145
SPATA21	1599	1:16574040_TC_T	1	16574040	TC	T	0.383577	0.0231695	0.00908853	2.54931	0.000817893	0.235213	4.90461e-06	0.000184167	0.00599664	0.00235347	1	2.98145
SPATA21	1879	rs113822897	1	16664373	C	T	0.225916	0.0267685	0.0105228	2.54386	0.000806622	0.229182	5.61237e-06	0.000212272	0.00695787	0.00273657	1	2.98145
SPATA21	1532	rs12118582	1	16550716	T	G	0.114513	0.0353092	0.0139104	2.53833	0.000795389	0.223087	7.25204e-06	0.0002763	0.00911761	0.00359382	1	2.98145
SPATA21	1682	rs11587155	1	16600877	G	A	0.383593	0.0230425	0.00908796	2.53549	0.000789687	0.21996	4.70977e-06	0.000180114	0.00596409	0.00235345	1	2.98145
SPATA21	1881	rs146432170	1	16664755	C	CA	0.226025	0.0266711	0.0105223	2.53473	0.000788151	0.219114	5.46323e-06	0.000209141	0.0069317	0.00273611	1	2.98145
SPATA21	1686	rs2047368	1	16601420	A	T	0.3836	0.0230327	0.00908805	2.53439	0.00078749	0.218749	4.69461e-06	0.000179796	0.00596148	0.00235345	1	2.98145
SPATA21	2033	rs55963731	1	16704736	C	G	0.120148	0.0344111	0.0135862	2.5328	0.000784314	0.216992	6.9884e-06	0.000268209	0.00891021	0.00351975	1	2.98145
SPATA21	2050	rs112822695	1	16709082	C	T	0.120234	0.0343435	0.0135785	2.52925	0.000777316	0.213097	6.91422e-06	0.000266605	0.008895	0.00351866	1	2.98145
SPATA21	1693	rs4661733	1	16602933	C	T	0.383645	0.0229545	0.00908741	2.52597	0.000770898	0.209494	4.58032e-06	0.000177377	0.00594153	0.00235339	1	2.98145
SPATA21	1584	rs796777059	1	16569017	G	GC	0.385966	0.0229643	0.00909175	2.52584	0.000770644	0.20935	4.5734e-06	0.00017714	0.00593452	0.00235074	1	2.98145
SPATA21	1666	rs61769822	1	16596721	C	A	0.383591	0.0229447	0.00908809	2.5247	0.000768444	0.208107	4.56357e-06	0.000177023	0.00593872	0.00235346	1	2.98145
SPATA21	1585	rs368538750	1	16569018	G	GC	0.385942	0.0229545	0.00909223	2.52463	0.000768299	0.208025	4.55736e-06	0.000176799	0.00593175	0.00235076	1	2.98145
SPATA21	1677	rs61769825	1	16598517	G	A	0.38359	0.0229252	0.00908809	2.52255	0.000764288	0.205751	4.53503e-06	0.000176414	0.00593366	0.00235346	1	2.98145
SPATA21	1678	rs12723303	1	16598911	C	T	0.38359	0.0229252	0.00908809	2.52255	0.000764288	0.205751	4.53503e-06	0.000176414	0.00593366	0.00235346	1	2.98145
SPATA21	1701	rs55769277	1	16606327	T	C	0.383598	0.0228959	0.00908819	2.5193	0.000758051	0.202189	4.4922e-06	0.000175497	0.00592598	0.00235345	1	2.98145
SPATA21	1718	rs12734151	1	16611246	T	C	0.383639	0.0228861	0.00908786	2.51832	0.000756176	0.201113	4.47925e-06	0.000175217	0.00592355	0.0023534	1	2.98145
SPATA21	1725	rs4661734	1	16613298	C	T	0.383636	0.0228861	0.0090879	2.5183	0.000756155	0.201101	4.47911e-06	0.000175214	0.00592353	0.0023534	1	2.98145
SPATA21	1676	rs61769824	1	16598285	A	G	0.383624	0.0228568	0.00908837	2.51495	0.000749802	0.197434	4.43558e-06	0.000174277	0.00591567	0.00235342	1	2.98145
SPATA21	1928	rs112982587	1	16678581	A	G	0.226112	0.0264374	0.0105207	2.5129	0.000745948	0.195194	5.12546e-06	0.000201926	0.00687107	0.00273573	1	2.98145
SPATA21	1684	rs549349077	1	16601253	A	AT	0.383549	0.0228372	0.00908825	2.51283	0.000745825	0.195122	4.4085e-06	0.000173695	0.00591091	0.0023535	1	2.98145
SPATA21	1092	rs147756990	1	16442245	G	GC	0.192177	0.0284903	0.0113677	2.50625	0.000733617	0.18795	5.33747e-06	0.000212116	0.00727555	0.00290446	1	2.98145
SPATA21	2307	rs143252367	1	16779111	T	C	0.008455	-0.139562	0.0557459	-2.50354	0.000728664	0.185006	-2.27887e-05	0.000908855	-0.0312746	0.0124986	1	2.98145
SPATA21	1895	rs11260732	1	16668933	T	C	0.22609	0.0262913	0.0105193	2.49934	0.000721061	0.180447	4.92791e-06	0.000197614	0.00683425	0.00273583	1	2.98145
SPATA21	1823	rs67426335	1	16644315	T	C	0.383635	0.022632	0.00908768	2.4904	0.000705167	0.17076	4.1308e-06	0.00016759	0.0058579	0.00235341	1	2.98145
SPATA21	1829	rs4661737	1	16645595	T	C	0.38365	0.0225831	0.00908754	2.48506	0.00069587	0.164992	4.06756e-06	0.000166173	0.00584529	0.00235339	1	2.98145
SPATA21	1808	rs55903004	1	16641236	G	T	0.383652	0.0225635	0.00908745	2.48293	0.000692207	0.162698	4.04268e-06	0.000165613	0.00584028	0.00235339	1	2.98145
SPATA21	1809	rs67963098	1	16641513	C	G	0.383652	0.0225635	0.00908746	2.48293	0.000692202	0.162695	4.04265e-06	0.000165613	0.00584028	0.00235339	1	2.98145
SPATA21	252	rs1763619	1	16326935	A	G	0.344732	-0.0228568	0.00922073	-2.47885	0.000685235	0.158299	-4.0878e-06	0.000168351	-0.00596555	0.00240782	1	2.98145
SPATA21	1789	rs34692029	1	16634683	C	T	0.383663	0.0225244	0.00908753	2.47861	0.000684827	0.15804	3.99259e-06	0.000164481	0.00583008	0.00235337	1	2.98145
SPATA21	1731	rs11260718	1	16617812	T	C	0.383665	0.0225244	0.0090876	2.47859	0.000684794	0.158019	3.99237e-06	0.000164476	0.00583003	0.00235337	1	2.98145
SPATA21	2405	rs550394391	1	16801971	C	T	0.005866	-0.184544	0.0744713	-2.47806	0.000683902	0.157453	-2.53842e-05	0.00104648	-0.0371167	0.0149859	1	2.98145
SPATA21	1750	rs12724301	1	16623658	C	G	0.383665	0.0225146	0.00908757	2.47752	0.000682987	0.15687	3.98011e-06	0.000164198	0.00582751	0.00235337	1	2.98145
SPATA21	1738	rs10489598	1	16619350	G	A	0.383665	0.0225146	0.00908758	2.47752	0.000682982	0.156868	3.98008e-06	0.000164197	0.00582751	0.00235337	1	2.98145
SPATA21	1733	rs12118075	1	16618207	C	T	0.383665	0.0225146	0.00908759	2.47751	0.000682977	0.156865	3.98005e-06	0.000164197	0.0058275	0.00235337	1	2.98145
SPATA21	1740	rs12117111	1	16619851	G	C	0.383671	0.0225049	0.00908743	2.47648	0.000681235	0.155754	3.96823e-06	0.000163928	0.00582506	0.00235336	1	2.98145
SPATA21	1745	rs12353958	1	16621234	G	A	0.114805	0.0343918	0.0138941	2.47528	0.00067921	0.154461	6.03225e-06	0.000249581	0.00888127	0.00358984	1	2.98145
SPATA21	1765	rs34545443	1	16627968	G	C	0.383612	0.0224853	0.00908811	2.47414	0.00067731	0.153243	3.94176e-06	0.000163327	0.00581973	0.00235343	1	2.98145
SPATA21	1863	rs72637832	1	16657973	G	A	0.2261	0.0260088	0.0105148	2.47354	0.000676305	0.152598	4.57425e-06	0.000189682	0.0067636	0.00273579	1	2.98145
SPATA21	1077	rs115312071	1	16437411	C	A	0.012153	0.101464	0.0410699	2.47052	0.00067127	0.149351	1.73121e-05	0.000720699	0.0257901	0.0104445	1	2.98145
SPATA21	1785	rs11582646	1	16633606	C	T	0.383757	0.0224462	0.00908866	2.46969	0.000669903	0.148464	3.89136e-06	0.00016217	0.00580884	0.00235326	1	2.98145
SPATA21	1597	rs543833570	1	16573004	C	CTT	0.280869	-0.0257004	0.0105591	-2.43396	0.000668477	0.147538	-4.23516e-06	0.000176936	-0.00633554	0.00259236	1	2.98145
SPATA21	1814	1:16642664_CA_C	1	16642664	CA	C	0.356353	-0.0229154	0.00928471	-2.46808	0.000667248	0.146739	-3.93309e-06	0.00016425	-0.00589449	0.00238952	1	2.98145
SPATA21	1922	rs72638015	1	16676078	G	A	0.2261	0.0259504	0.0105157	2.46777	0.00066674	0.146408	4.49904e-06	0.000187959	0.00674782	0.00273579	1	2.98145
SPATA21	1897	rs12135674	1	16669094	G	A	0.227932	0.0258627	0.0105043	2.4621	0.000657495	0.14034	4.41386e-06	0.000185754	0.00671315	0.002728	1	2.98145
SPATA21	1801	1:16639670_CA_C	1	16639670	CA	C	0.383508	0.0223484	0.00908869	2.45892	0.00065238	0.136945	3.77351e-06	0.000159456	0.00578422	0.00235355	1	2.98145
SPATA21	1798	rs12184257	1	16637737	C	T	0.383507	0.0223484	0.00908869	2.45892	0.00065238	0.136945	3.77351e-06	0.000159456	0.00578423	0.00235355	1	2.98145
SPATA21	266	rs1627145	1	16328116	C	T	0.344754	-0.0226613	0.00922011	-2.45781	0.000650597	0.135756	-3.84817e-06	0.000162844	-0.00591483	0.00240779	1	2.98145
SPATA21	2095	rs41307763	1	16725330	G	A	0.120472	0.0332994	0.013582	2.45173	0.000640965	0.129275	5.52192e-06	0.000235506	0.008615	0.00351566	1	2.98145
SPATA21	1799	rs56327705	1	16638454	C	G	0.114609	0.0339569	0.0139159	2.44015	0.000623087	0.116981	5.45933e-06	0.000236316	0.00876174	0.00359251	1	2.98145
SPATA21	1556	rs6700888	1	16558838	C	A	0.397436	-0.0218255	0.00898229	-2.42983	0.000607643	0.106074	-3.45096e-06	0.00015136	-0.00567926	0.00233851	1	2.98145
SPATA21	3276	rs141186922	1	17227044	C	T	0.01764	-0.100929	0.0415916	-2.42667	0.000603006	0.102745	-1.27145e-05	0.000559909	-0.0210852	0.00869342	1	2.98145
SPATA21	944	rs28460456	1	16415767	G	T	0.462245	-0.0213738	0.00882787	-2.42117	0.000595027	0.0969571	-3.30511e-06	0.000146569	-0.00555454	0.00229534	1	2.98145
SPATA21	1090	rs11260867	1	16441728	C	G	0.190667	0.0274401	0.0113465	2.41837	0.000591012	0.0940145	4.16168e-06	0.000185212	0.00704162	0.00291322	1	2.98145
SPATA21	314	rs1763610	1	16335527	G	C	0.344572	-0.0222604	0.00921168	-2.41654	0.000588403	0.0920918	-3.42229e-06	0.000152661	-0.00581624	0.00240809	1	2.98145
SPATA21	311	rs1739835	1	16335144	T	C	0.344591	-0.0222604	0.00921204	-2.41645	0.000588269	0.0919927	-3.42133e-06	0.000152636	-0.00581594	0.00240806	1	2.98145
SPATA21	804	1:16388756_CACCCAT_C	1	16388756	CACCCAT	C	0.221002	0.0263498	0.0109371	2.40921	0.000578099	0.0844152	3.83939e-06	0.000172863	0.00664139	0.00275809	1	2.98145
SPATA21	595	rs140307022	1	16370178	A	AGCTCT	0.399533	-0.022079	0.00917078	-2.40753	0.000575771	0.0826616	-3.23707e-06	0.000146054	-0.00562215	0.00233644	1	2.98145
SPATA21	294	rs1739833	1	16331108	T	C	0.344627	-0.0221821	0.00921568	-2.407	0.000575034	0.0821052	-3.33121e-06	0.000150403	-0.00579306	0.002408	1	2.98145
SPATA21	3232	rs142570661	1	17207711	G	A	0.012972	0.105026	0.0436767	2.40463	0.000571773	0.0796332	1.38981e-05	0.000629374	0.024307	0.0101136	1	2.98145
SPATA21	3320	rs146652978	1	17254513	C	T	0.005717	-0.15374	0.064196	-2.39485	0.000558521	0.069444	-2.02923e-05	0.000930338	-0.0363321	0.0151788	1	2.98145
SPATA21	3245	rs548537554	1	17215225	C	A	0.00892	-0.144048	0.0602906	-2.38923	0.000551071	0.0636081	-1.60169e-05	0.000739537	-0.0290651	0.0121713	1	2.98145
SPATA21	312	1:16335302_CA_C	1	16335302	CA	C	0.343889	-0.021967	0.00923473	-2.37873	0.000537462	0.0527429	-3.07855e-06	0.000144027	-0.00572794	0.00240923	1	2.98145
SPATA21	2489	rs149435815	1	16817350	G	A	0.006586	-0.154554	0.0650131	-2.37728	0.00053561	0.0512426	-1.80054e-05	0.000843902	-0.0336167	0.0141481	1	2.98145
SPATA21	931	rs4661350	1	16413806	A	C	0.423008	-0.0220401	0.00927853	-2.37539	0.000533211	0.0492923	-2.93241e-06	0.000137766	-0.00549954	0.00231641	1	2.98145
SPATA21	1093	rs12130825	1	16442472	G	T	0.189466	0.0268464	0.0113916	2.35668	0.000510151	0.0300819	3.50913e-06	0.000168749	0.00687861	0.00292028	1	2.98145
SPATA21	3156	rs569755712	1	17086651	C	T	0.06698	0.0501892	0.0213302	2.35296	0.000505707	0.0262803	5.44436e-06	0.000263023	0.0107658	0.0045778	1	2.98145
SPATA21	1850	rs10465914	1	16654674	A	T	0.399027	-0.0211409	0.0089906	-2.35145	0.000503906	0.0247299	-2.76762e-06	0.000133959	-0.00549233	0.00233694	1	2.98145
SPATA21	989	rs28633657	1	16424946	C	T	0.190438	0.026379	0.0112267	2.34967	0.000501805	0.0229146	3.43471e-06	0.000166615	0.00684471	0.00291456	1	2.98145
SPATA21	973	rs28757713	1	16422010	G	A	0.201833	0.025775	0.0110065	2.34179	0.000492633	0.0148994	3.28761e-06	0.000161041	0.00667354	0.00285123	1	2.98145
SPATA21	3073	rs114606754	1	17026466	C	T	0.029258	-0.0841852	0.0360071	-2.33802	0.000488303	0.011063	-7.74843e-06	0.000381325	-0.0158681	0.00679049	1	2.98145
SPATA21	698	rs112245096	1	16379531	C	CT	0.352859	0.0220941	0.00948364	2.32971	0.000478936	0.002647	2.67073e-06	0.000132788	0.00557638	0.00239483	1	2.98145
TCTN2	2251	rs150272003	12	124151841	T	G	0.013472	0.178414	0.037062	4.81393	0.465054	3.37181	0.00395355	0.0185501	0.00850128	0.0264815	1	5.33706
TCTN2	2190	rs11572960	12	124132797	C	A	0.013282	0.171791	0.0374045	4.5928	0.139069	2.64088	0.00139842	0.0105302	0.0100556	0.0266512	1	5.33706
TCTN2	2278	rs146326139	12	124157175	G	C	0.013735	0.168045	0.0366036	4.59095	0.137839	2.6364	0.00132725	0.0102868	0.00962901	0.0262252	1	5.33706
TCTN2	2684	rs117654599	12	124228300	T	A	0.012843	0.174399	0.038631	4.51447	0.0842504	2.39642	0.000784447	0.00784039	0.00931089	0.0254999	1	5.33706
TCTN2	1863	rs71458807	12	124061769	T	G	0.256262	-0.0339509	0.0102633	-3.30799	0.0297141	1.91868	-0.000218925	0.00199021	-0.00736772	0.00897945	2	5.0058
TCTN2	2065	rs3190836	12	124105226	A	T	0.284267	-0.0306706	0.00977374	-3.13806	0.018652	1.71152	-0.000117571	0.00155843	-0.00630342	0.00955087	2	5.0058
TCTN2	2061	rs15587	12	124104049	A	G	0.284432	-0.0305912	0.00977008	-3.13111	0.0179667	1.69496	-0.000113236	0.00152897	-0.00630256	0.009545	2	5.0058
TCTN2	2057	rs66694750	12	124103579	G	T	0.284434	-0.0305778	0.00976965	-3.12987	0.0178604	1.69234	-0.000112531	0.00152451	-0.00630058	0.00954674	2	5.0058
TCTN2	2059	rs35867744	12	124103808	G	A	0.284424	-0.030552	0.0097708	-3.12687	0.0175997	1.68584	-0.000110954	0.00151326	-0.00630431	0.00954296	2	5.0058
TCTN2	2051	rs68163141	12	124102871	T	C	0.283829	-0.0305551	0.00978328	-3.12319	0.0174413	1.68184	-0.000109982	0.00150688	-0.00630583	0.00954571	2	5.0058
TCTN2	2064	rs3204541	12	124104686	G	A	0.284425	-0.0304943	0.00977104	-3.12088	0.017105	1.67324	-0.000107879	0.00149161	-0.00630688	0.00953812	2	5.0058
TCTN2	2050	rs113971302	12	124102801	C	T	0.284439	-0.030486	0.00976894	-3.12071	0.0170978	1.67305	-0.000107819	0.00149135	-0.00630604	0.00953924	2	5.0058
TCTN2	2060	rs11833889	12	124103869	C	T	0.284426	-0.030486	0.00977009	-3.12034	0.0170631	1.67215	-0.000107611	0.00148976	-0.00630664	0.00953809	2	5.0058
TCTN2	2049	rs59126974	12	124102656	C	T	0.284433	-0.0304809	0.00976885	-3.12021	0.0170501	1.67182	-0.000107526	0.00148922	-0.00630647	0.00953835	2	5.0058
TCTN2	2055	rs34514002	12	124102920	T	C	0.283828	-0.0305015	0.00978341	-3.11767	0.0169698	1.66973	-0.000106967	0.00148655	-0.00630338	0.00954791	2	5.0058
TCTN2	2046	rs7137473	12	124102216	G	A	0.284285	-0.0302551	0.00977156	-3.09624	0.0152648	1.62299	-9.60043e-05	0.00140906	-0.00628927	0.00954549	2	5.0058
TCTN2	2042	rs7308304	12	124100857	C	T	0.284433	-0.0301623	0.00976586	-3.08855	0.014633	1.60436	-9.19209e-05	0.0013796	-0.00628174	0.00954907	2	5.0058
TCTN2	2052	rs7139162	12	124102889	C	G	0.276283	-0.0305963	0.00993601	-3.07934	0.0146224	1.60404	-9.19273e-05	0.00138588	-0.00628673	0.00961274	2	5.0058
TCTN2	2038	rs35708602	12	124099704	G	C	0.284418	-0.0301366	0.00976593	-3.08589	0.014471	1.59945	-9.08613e-05	0.00137189	-0.00627887	0.00955019	2	5.0058
TCTN2	2043	rs56675602	12	124101041	T	G	0.284432	-0.0300717	0.00976622	-3.07915	0.0139554	1.58347	-8.74144e-05	0.00134757	-0.00626384	0.00956225	2	5.0058
TCTN2	2074	rs1050449	12	124105908	A	G	0.293429	-0.0301623	0.00969282	-3.11182	0.0137001	1.57534	-8.66117e-05	0.00132631	-0.00632197	0.00943298	2	5.0058
TCTN2	2084	12:124108877_CT_C	12	124108877	CT	C	0.292585	-0.0301613	0.00971836	-3.10354	0.0135308	1.56986	-8.5548e-05	0.00131834	-0.00632246	0.00943484	2	5.0058
TCTN2	2048	rs762665350	12	124102433	CGTTTTCAGATAGAATGCCTA	C	0.281664	-0.0300737	0.00982921	-3.05963	0.0133524	1.56402	-8.35814e-05	0.00131993	-0.00625967	0.00958227	2	5.0058
TCTN2	2034	rs34097324	12	124098269	A	G	0.284448	-0.029813	0.00976509	-3.05302	0.0122438	1.52589	-7.63978e-05	0.00126256	-0.00623972	0.00957788	2	5.0058
TCTN2	2067	rs3190835	12	124105328	T	C	0.293337	-0.0298759	0.00968785	-3.08385	0.0114438	1.49619	-7.35386e-05	0.00121301	-0.00642605	0.00936764	2	5.0058
TCTN2	299	12:123728076_CA_C	12	123728076	CA	C	0.10281	-0.0660686	0.0154132	-4.28649	0.0112264	1.48777	-0.000175343	0.00169589	-0.0156187	0.00387044	3	3.75249
TCTN2	2781	rs776281392	12	124254459	CCTGG	C	0.380535	0.0307912	0.00931331	3.30615	0.0103007	1.44998	0.000200423	0.00362634	0.0194572	0.0300327	2	5.0058
TCTN2	2081	rs6488884	12	124108620	G	A	0.29321	-0.0294978	0.00969724	-3.04188	0.00982041	1.42904	-6.14828e-05	0.00112291	-0.00626071	0.00946505	2	5.0058
TCTN2	2018	rs11057305	12	124095447	G	T	0.317758	-0.0288564	0.00948707	-3.04165	0.0089502	1.38836	-5.42106e-05	0.00107462	-0.00605692	0.00962639	2	5.0058
TCTN2	1904	rs36002329	12	124070612	A	C	0.265859	-0.0303912	0.0100032	-3.03814	0.00860418	1.37108	-6.16874e-05	0.00106201	-0.00716947	0.00895116	2	5.0058
TCTN2	85	rs11613128	12	123670792	A	C	0.395432	-0.0394899	0.009712	-4.06609	0.00824886	1.35261	-7.65842e-05	0.000867034	-0.00928422	0.00237652	3	3.75249
TCTN2	2058	rs113882144	12	124103797	A	G	0.265522	-0.0303097	0.0100189	-3.02526	0.00824693	1.35251	-5.90593e-05	0.00103876	-0.00716137	0.00894293	2	5.0058
TCTN2	2785	12:124255034_ATTTT_A	12	124255034	ATTTT	A	0.248206	0.0392742	0.0106852	3.67557	0.008189	1.34942	4.36922e-05	0.00215372	0.00533547	0.0231991	2	5.0058
TCTN2	2032	rs56213464	12	124098162	G	T	0.26554	-0.0301366	0.0100076	-3.01137	0.00770133	1.32254	-5.50733e-05	0.00100404	-0.00715113	0.00895283	2	5.0058
TCTN2	2782	rs373397275	12	124254469	G	GTTT	0.369813	0.0300768	0.00929742	3.23496	0.0076332	1.31865	0.00015987	0.00320821	0.020944	0.0302174	2	5.0058
TCTN2	2056	rs12829500	12	124103060	A	C	0.2656	-0.0300737	0.0100183	-3.00188	0.00729797	1.299	-5.20899e-05	0.000977921	-0.00713759	0.00897034	2	5.0058
TCTN2	1927	rs66494087	12	124075921	T	C	0.265762	-0.0300747	0.0100134	-3.00345	0.0072382	1.29541	-5.18051e-05	0.000974491	-0.00715719	0.00896342	2	5.0058
TCTN2	2053	rs71458808	12	124102893	G	A	0.25644	-0.0306005	0.010245	-2.98687	0.00708838	1.28626	-5.04368e-05	0.000968146	-0.00711541	0.00905324	2	5.0058
TCTN2	1962	rs7309292	12	124083616	C	G	0.265559	-0.0300016	0.0100077	-2.99785	0.00706124	1.28458	-5.0565e-05	0.00096279	-0.00716092	0.00896428	2	5.0058
TCTN2	1122	rs11562637	12	123897747	A	C	0.195932	-0.0387975	0.0109596	-3.54005	0.00690829	1.275	-8.15536e-05	0.00100974	-0.0118052	0.00303086	3	3.75249
TCTN2	2068	rs55705511	12	124105336	G	A	0.293925	-0.0288018	0.00969547	-2.97065	0.00687647	1.27298	-4.35775e-05	0.000937911	-0.0063372	0.00938306	2	5.0058
TCTN2	2736	rs10082815	12	124249319	C	T	0.396109	0.0303633	0.00926877	3.27588	0.00662704	1.25683	0.000196741	0.00338912	0.0296876	0.0292868	2	5.0058
TCTN2	1952	rs4930712	12	124080682	A	G	0.265253	-0.0298728	0.0100195	-2.98146	0.00648764	1.24753	-4.67703e-05	0.000923577	-0.00720915	0.00893562	2	5.0058
TCTN2	2037	rs4930709	12	124099093	C	T	0.265473	-0.0298316	0.0100181	-2.97777	0.00644779	1.24484	-4.62983e-05	0.000920122	-0.00718049	0.00894861	2	5.0058
TCTN2	1954	rs16917551	12	124081094	C	T	0.265264	-0.0298532	0.0100195	-2.97951	0.00643071	1.24368	-4.64609e-05	0.000919488	-0.00722484	0.0089224	2	5.0058
TCTN2	1948	rs7313207	12	124079097	G	T	0.265247	-0.0298038	0.0100218	-2.97389	0.00624689	1.23101	-4.5235e-05	0.00090642	-0.0072412	0.00891143	2	5.0058
TCTN2	2012	rs12809853	12	124094092	T	A	0.265235	-0.0297687	0.0100243	-2.96966	0.00619813	1.22758	-4.47026e-05	0.000902359	-0.00721227	0.00892615	2	5.0058
TCTN2	1958	rs1056132	12	124082922	A	C	0.265462	-0.0296812	0.0100126	-2.96438	0.00596655	1.21094	-4.31081e-05	0.000885717	-0.00722497	0.00892151	2	5.0058
TCTN2	274	rs34786765	12	123722447	C	CT	0.347373	-0.0388456	0.00999465	-3.88664	0.00595808	1.21032	-5.64731e-05	0.000754072	-0.0094784	0.00247639	3	3.75249
TCTN2	1986	rs7979561	12	124088064	A	C	0.265444	-0.0295658	0.010013	-2.95274	0.00560343	1.18351	-4.04684e-05	0.00085891	-0.00722208	0.00893253	2	5.0058
TCTN2	1906	rs7953876	12	124070843	T	C	0.265706	-0.0295648	0.0100089	-2.95385	0.0055744	1.18125	-4.02366e-05	0.000856939	-0.00721812	0.00894005	2	5.0058
TCTN2	2076	rs1050443	12	124105948	C	T	0.27418	-0.0296039	0.00993165	-2.98076	0.00557304	1.18114	-4.04533e-05	0.000852611	-0.00725875	0.00883425	2	5.0058
TCTN2	2701	rs34862238	12	124236409	C	CT	0.474274	0.0310233	0.00922478	3.36304	0.00551098	1.17625	0.000191737	0.00326232	0.0347919	0.0269701	2	5.0058
TCTN2	2150	rs12816883	12	124125961	C	T	0.275708	-0.0296008	0.00992698	-2.98185	0.00537723	1.16552	-3.94441e-05	0.000836483	-0.0073354	0.00875241	2	5.0058
TCTN2	1882	rs35064645	12	124065152	C	T	0.26553	-0.0294916	0.0100151	-2.94472	0.00536364	1.16442	-3.8617e-05	0.000840526	-0.00719978	0.00895313	2	5.0058
TCTN2	2075	rs1050448	12	124105925	G	A	0.294595	-0.0283449	0.00969707	-2.92304	0.00511548	1.14373	-3.24826e-05	0.000808635	-0.00634987	0.00936543	2	5.0058
TCTN2	1084	rs28406193	12	123891865	T	G	0.204244	-0.0371705	0.0107587	-3.45493	0.00495615	1.12992	-5.5819e-05	0.000817999	-0.0112626	0.00296504	3	3.75249
TCTN2	1088	rs6576	12	123892934	G	T	0.203981	-0.037132	0.010774	-3.44644	0.00486504	1.12182	-5.47856e-05	0.000810424	-0.0112611	0.00296758	3	3.75249
TCTN2	336	rs1609520	12	123735937	G	A	0.245503	-0.0389899	0.010075	-3.86997	0.00483437	1.11906	-5.03548e-05	0.0007478	-0.010416	0.00277568	3	3.75249
TCTN2	1077	rs28576953	12	123890276	C	T	0.204236	0.0370742	0.0107608	3.4453	0.00477035	1.11325	5.35871e-05	0.000800649	0.0112334	0.00296529	3	3.75249
TCTN2	1068	rs28472704	12	123887369	C	T	0.204259	0.037026	0.0107601	3.44105	0.00468048	1.10495	5.25049e-05	0.000792079	0.0112179	0.00296524	3	3.75249
TCTN2	273	rs10744150	12	123721614	A	C	0.245315	-0.0389322	0.0100976	-3.85559	0.00460532	1.09788	-4.78313e-05	0.000727988	-0.0103861	0.0027754	3	3.75249
TCTN2	266	rs10772997	12	123719880	C	A	0.24533	-0.0388841	0.0101004	-3.84976	0.00450332	1.08811	-4.6702e-05	0.000718898	-0.0103706	0.0027746	3	3.75249
TCTN2	269	rs11057202	12	123720775	G	T	0.2453	-0.0388745	0.0100989	-3.84938	0.00448445	1.08628	-4.64966e-05	0.000717263	-0.0103684	0.00277499	3	3.75249
TCTN2	262	rs7304782	12	123719444	G	A	0.245303	-0.0388553	0.0101001	-3.84702	0.00446035	1.08393	-4.62321e-05	0.00071512	-0.0103651	0.00277443	3	3.75249
TCTN2	261	rs1727331	12	123718879	C	G	0.245437	-0.0388264	0.0101009	-3.84386	0.00441011	1.07899	-4.56704e-05	0.000710487	-0.0103558	0.00277344	3	3.75249
TCTN2	542	rs755339976	12	123776226	TA	T	0.262226	0.037421	0.00996576	3.75496	0.00427118	1.06503	4.31271e-05	0.000681683	0.0100972	0.00269783	3	3.75249
TCTN2	312	rs11057207	12	123730891	T	G	0.245342	-0.0387302	0.0100926	-3.83749	0.00421946	1.05971	-4.35942e-05	0.000693539	-0.0103317	0.0027751	3	3.75249
TCTN2	1059	rs28855757	12	123885937	C	T	0.204296	0.0367658	0.0107728	3.41283	0.00417964	1.05558	4.65687e-05	0.00074396	0.0111418	0.00296674	3	3.75249
TCTN2	291	rs11057205	12	123725954	G	A	0.245296	-0.0386629	0.0100964	-3.82937	0.00409129	1.04626	-4.21821e-05	0.000681636	-0.0103102	0.00277474	3	3.75249
TCTN2	1074	rs751713922	12	123890033	TC	T	0.235182	0.0350679	0.0102764	3.41247	0.00401402	1.03795	4.22113e-05	0.000688368	0.010516	0.00281199	3	3.75249
TCTN2	277	rs10744151	12	123723735	G	C	0.245301	-0.0385667	0.0100988	-3.81893	0.00392739	1.02843	-4.0371e-05	0.00066602	-0.0102794	0.00277415	3	3.75249
TCTN2	304	rs7137286	12	123729268	C	T	0.245291	-0.0385089	0.0100956	-3.81443	0.00383263	1.01778	-3.93465e-05	0.000657185	-0.0102662	0.00277444	3	3.75249
TCTN2	300	rs10772999	12	123728230	G	A	0.245335	-0.0384993	0.0100956	-3.81347	0.00382069	1.01642	-3.9212e-05	0.000655972	-0.0102631	0.0027741	3	3.75249
TCTN2	1010	rs28636834	12	123871070	A	C	0.20423	0.036438	0.0107556	3.38782	0.00372332	1.00517	4.11632e-05	0.000697267	0.0110555	0.00296779	3	3.75249
TCTN2	316	rs11532322	12	123731423	A	G	0.245454	-0.0383838	0.0100949	-3.8023	0.00363772	0.995032	-3.7192e-05	0.00063777	-0.010224	0.00276857	3	3.75249
TCTN2	323	rs11057209	12	123733621	A	G	0.245399	-0.0382683	0.0100927	-3.79168	0.00348682	0.976567	-3.55423e-05	0.0006227	-0.0101933	0.00276842	3	3.75249
TCTN2	418	rs10846491	12	123753492	C	G	0.210601	-0.0366308	0.0106374	-3.44359	0.0034257	0.968859	-3.68828e-05	0.000651819	-0.0107665	0.00291603	3	3.75249
TCTN2	1062	rs28768122	12	123885974	T	C	0.239328	-0.0380469	0.0101724	-3.74021	0.00341202	0.967115	-3.53078e-05	0.000625834	-0.0103481	0.00284138	3	3.75249
TCTN2	991	rs28809230	12	123865361	T	C	0.204234	0.0361873	0.0107532	3.36526	0.00338802	0.96404	3.72157e-05	0.000661246	0.0109845	0.00296755	3	3.75249
TCTN2	311	rs11057206	12	123730830	T	C	0.21025	-0.0366212	0.0106493	-3.43883	0.00337894	0.96287	-3.63744e-05	0.00064732	-0.010765	0.00291819	3	3.75249
TCTN2	272	rs10772998	12	123721177	T	G	0.210208	-0.0365923	0.010655	-3.43428	0.00335014	0.959141	-3.60473e-05	0.000644285	-0.0107599	0.00291859	3	3.75249
TCTN2	985	rs28458312	12	123863265	G	T	0.204217	0.0361583	0.010754	3.36232	0.00334252	0.958148	3.6679e-05	0.000656192	0.0109735	0.00296765	3	3.75249
TCTN2	981	rs12299125	12	123862447	C	T	0.204255	0.0361294	0.0107524	3.36012	0.00331037	0.953937	3.63037e-05	0.000652662	0.0109667	0.00296768	3	3.75249
TCTN2	997	rs28592876	12	123866429	G	A	0.204154	0.0361101	0.0107557	3.3573	0.00328319	0.950345	3.59974e-05	0.000649861	0.0109641	0.00296864	3	3.75249
TCTN2	322	rs74203511	12	123733518	C	CAG	0.245588	-0.0381143	0.0100933	-3.7762	0.00325007	0.945927	-3.29624e-05	0.000598425	-0.0101421	0.00276751	3	3.75249
TCTN2	313	rs9795522	12	123730935	C	A	0.210249	-0.0365151	0.0106489	-3.42901	0.00323373	0.943731	-3.47128e-05	0.000631641	-0.0107346	0.00291874	3	3.75249
TCTN2	1849	rs11057300	12	124059096	G	T	0.300564	-0.0279243	0.00959592	-2.91002	0.0032089	0.940372	-2.17321e-05	0.000642793	-0.00677243	0.00911278	2	5.0058
TCTN2	394	rs10773002	12	123746961	A	T	0.24556	-0.0380084	0.0100863	-3.76832	0.00315786	0.933387	-3.19566e-05	0.000588688	-0.0101197	0.00276736	3	3.75249
TCTN2	408	rs1402275	12	123750895	A	G	0.210497	-0.036438	0.0106406	-3.42443	0.00315728	0.933306	-3.38171e-05	0.000622847	-0.0107108	0.00291746	3	3.75249
TCTN2	324	rs11057210	12	123733799	A	G	0.210264	-0.0364187	0.0106473	-3.42046	0.00312326	0.928587	-3.34469e-05	0.000619415	-0.010709	0.00291897	3	3.75249
TCTN2	294	rs7313483	12	123726834	C	T	0.210195	-0.0364091	0.0106535	-3.41757	0.0030976	0.924993	-3.31595e-05	0.000616663	-0.0107049	0.00291957	3	3.75249
TCTN2	290	rs11057204	12	123725827	T	C	0.21021	-0.0363994	0.0106534	-3.4167	0.0030887	0.92374	-3.30561e-05	0.000615637	-0.0107023	0.00291949	3	3.75249
TCTN2	293	rs10846487	12	123726134	A	G	0.210212	-0.0363898	0.0106531	-3.41589	0.00307399	0.921659	-3.28908e-05	0.000614038	-0.0106997	0.00291962	3	3.75249
TCTN2	1120	rs28569885	12	123897177	A	G	0.202105	-0.0360426	0.0108013	-3.33688	0.00304943	0.918165	-3.36111e-05	0.000629809	-0.0110221	0.00299348	3	3.75249
TCTN2	1102	12:123894261_CTTTTTTTTTTTTT_C	12	123894261	CTTTTTTTTTTTTT	C	0.186876	-0.0422354	0.0113207	-3.73081	0.00301197	0.91278	-3.40201e-05	0.000641863	-0.011295	0.00309695	3	3.75249
TCTN2	2029	rs752493803	12	124097547	CAT	C	0.266368	-0.0283748	0.0100086	-2.83504	0.00300568	0.91187	-2.13489e-05	0.000632854	-0.00710285	0.0091077	2	5.0058
TCTN2	348	rs1568427	12	123738678	A	G	0.245394	-0.0378929	0.0100894	-3.75571	0.0029892	0.909475	-3.01394e-05	0.000570855	-0.0100828	0.00276749	3	3.75249
TCTN2	264	rs4759409	12	123719585	G	C	0.210215	-0.0362934	0.0106586	-3.40508	0.00298616	0.909032	-3.18912e-05	0.00060418	-0.0106797	0.00292009	3	3.75249
TCTN2	332	rs4268544	12	123734774	T	G	0.210267	-0.036303	0.0106464	-3.40988	0.00297593	0.907537	-3.177e-05	0.00060293	-0.0106757	0.00291969	3	3.75249
TCTN2	9	rs2851437	12	123653592	C	A	0.249079	-0.037787	0.0101795	-3.71207	0.00292419	0.899897	-2.84078e-05	0.000543929	-0.00971474	0.0026601	3	3.75249
TCTN2	377	rs10732573	12	123743883	G	C	0.245568	-0.0377485	0.0100845	-3.74322	0.00284145	0.887396	-2.8534e-05	0.000554499	-0.0100421	0.00276625	3	3.75249
TCTN2	1951	rs4930713	12	124080619	G	A	0.300505	-0.0276713	0.00958396	-2.88726	0.0028135	0.883091	-1.90743e-05	0.000602323	-0.00677955	0.0091167	2	5.0058
TCTN2	1887	rs7972380	12	124065474	C	G	0.300349	-0.0276549	0.009596	-2.88192	0.00280722	0.882117	-1.87611e-05	0.000601422	-0.00668314	0.00918207	2	5.0058
TCTN2	147	rs768416745	12	123690849	C	CA	0.258118	-0.0376233	0.0101023	-3.72423	0.00279555	0.880304	-2.75447e-05	0.00053961	-0.00985305	0.00271048	3	3.75249
TCTN2	279	rs201485509	12	123723957	G	GTTTT	0.221862	-0.0375848	0.0105718	-3.55519	0.00268417	0.862597	-2.77659e-05	0.000555255	-0.0103443	0.00285381	3	3.75249
TCTN2	287	12:123725699_GT_G	12	123725699	GT	G	0.218068	-0.0358497	0.0105651	-3.39321	0.00267565	0.861212	-2.79215e-05	0.000559229	-0.0104354	0.0028769	3	3.75249
TCTN2	286	rs371814302	12	123725694	T	TG	0.218068	-0.0358497	0.0105651	-3.39321	0.00267565	0.861212	-2.79215e-05	0.000559229	-0.0104354	0.0028769	3	3.75249
TCTN2	1916	rs34369761	12	124073721	G	C	0.300937	-0.0275141	0.00957533	-2.87343	0.00266614	0.859663	-1.7817e-05	0.000585982	-0.00668268	0.00917887	2	5.0058
TCTN2	1137	rs28481863	12	123902361	G	A	0.192806	-0.0357435	0.0109912	-3.25201	0.00256581	0.84296	-2.86345e-05	0.000585482	-0.0111601	0.00306137	3	3.75249
TCTN2	383	rs1980251	12	123744955	G	A	0.245693	-0.0375173	0.0100861	-3.71971	0.00256357	0.84258	-2.55605e-05	0.000523263	-0.00997066	0.00276524	3	3.75249
TCTN2	177	rs1790133	12	123698518	T	G	0.212497	-0.0359461	0.0106514	-3.37478	0.00252614	0.836176	-2.65362e-05	0.000547173	-0.0105046	0.00290718	3	3.75249
TCTN2	1999	rs3850952	12	124090802	G	T	0.300104	-0.0274729	0.0095973	-2.86257	0.0025252	0.836014	-1.66115e-05	0.000570855	-0.00657829	0.00926739	2	5.0058
TCTN2	314	12:123731054_CA_C	12	123731054	CA	C	0.210257	-0.0358593	0.010656	-3.36517	0.00248887	0.829704	-2.62525e-05	0.000545407	-0.010548	0.00292178	3	3.75249
TCTN2	1872	rs11057301	12	124063905	G	A	0.300726	-0.0273876	0.0095829	-2.85797	0.00244438	0.821851	-1.61929e-05	0.00056168	-0.00662456	0.00923513	2	5.0058
TCTN2	1907	rs7973766	12	124070991	G	A	0.300727	-0.0273486	0.00957807	-2.85533	0.00241704	0.816954	-1.61091e-05	0.000558393	-0.00666482	0.0092027	2	5.0058
TCTN2	362	rs1969355	12	123742061	G	A	0.245426	-0.0373536	0.0100867	-3.70325	0.00238946	0.811959	-2.37051e-05	0.00050278	-0.00992069	0.00275823	3	3.75249
TCTN2	2072	rs9919	12	124105839	T	C	0.337158	-0.0266315	0.00930605	-2.86174	0.00235824	0.806234	-1.43523e-05	0.000546273	-0.00608601	0.00946514	2	5.0058
TCTN2	1890	rs4930714	12	124067197	G	A	0.300758	-0.0273034	0.00957971	-2.85012	0.00231262	0.79773	-1.55773e-05	0.000546228	-0.00673579	0.0091515	2	5.0058
TCTN2	373	rs10734900	12	123743445	G	A	0.24489	-0.0374018	0.0101089	-3.69988	0.00231003	0.797242	-2.28669e-05	0.000493371	-0.00989898	0.00275856	3	3.75249
TCTN2	374	rs10734901	12	123743447	G	A	0.24489	-0.0373729	0.0101088	-3.69706	0.00228346	0.792206	-2.25861e-05	0.000490173	-0.00989116	0.00275862	3	3.75249
TCTN2	391	rs4759417	12	123746510	C	T	0.21068	-0.0355795	0.0106405	-3.34378	0.00225625	0.786987	-2.36248e-05	0.000515791	-0.0104708	0.00291921	3	3.75249
TCTN2	368	12:123742692_TG_T	12	123742692	TG	T	0.210329	-0.0355698	0.0106462	-3.34108	0.00223647	0.783156	-2.34215e-05	0.000513635	-0.0104725	0.00292142	3	3.75249
TCTN2	178	rs1790132	12	123698519	G	T	0.212497	-0.0356084	0.0106514	-3.34307	0.00221792	0.77953	-2.30968e-05	0.000508664	-0.0104137	0.00290745	3	3.75249
TCTN2	18	rs1790097	12	123655049	A	G	0.200845	-0.0359847	0.0108826	-3.30663	0.00221745	0.779438	-2.3715e-05	0.000522273	-0.0106947	0.00298119	3	3.75249
TCTN2	352	rs1879380	12	123739111	G	A	0.200304	0.0359268	0.0108958	3.29731	0.00214382	0.764741	2.29122e-05	0.000513295	0.0106876	0.00298651	3	3.75249
TCTN2	1045	rs28377694	12	123884070	A	G	0.275207	0.0321767	0.00981459	3.27846	0.00214185	0.76434	2.03872e-05	0.000456992	0.00951853	0.002664	3	3.75249
TCTN2	1133	rs28410896	12	123901143	T	C	0.193087	-0.0351934	0.0109917	-3.20181	0.00209082	0.753846	-2.2979e-05	0.000521183	-0.0109904	0.00306253	3	3.75249
TCTN2	363	rs1533703	12	123742093	T	G	0.209845	-0.0354154	0.0106766	-3.31711	0.00202157	0.739188	-2.10327e-05	0.000485462	-0.0104041	0.00292442	3	3.75249
TCTN2	357	rs10773001	12	123741200	A	G	0.210318	-0.0352899	0.0106452	-3.3151	0.00201847	0.738519	-2.0986e-05	0.000484761	-0.010397	0.00292262	3	3.75249
TCTN2	1862	rs7971323	12	124061741	A	C	0.30111	-0.0270639	0.00959182	-2.82157	0.00201621	0.738033	-1.36325e-05	0.000510476	-0.00676144	0.00914442	2	5.0058
TCTN2	390	rs4759416	12	123746357	C	G	0.210671	-0.035261	0.010642	-3.31338	0.0019973	0.733931	-2.07323e-05	0.000481466	-0.0103802	0.00292048	3	3.75249
TCTN2	385	rs1980252	12	123745178	C	G	0.210605	-0.035261	0.0106433	-3.31297	0.00199552	0.733544	-2.0715e-05	0.000481283	-0.0103807	0.00292089	3	3.75249
TCTN2	359	rs1969354	12	123741776	T	C	0.210321	-0.0352417	0.0106448	-3.31069	0.00198708	0.7317	-2.06345e-05	0.00048044	-0.0103843	0.00292268	3	3.75249
TCTN2	955	rs28582096	12	123856998	G	A	0.204287	0.0348168	0.0107545	3.23742	0.00197936	0.730006	2.09653e-05	0.000489015	0.0105919	0.00297443	3	3.75249
TCTN2	376	rs4759415	12	123743674	T	C	0.210629	-0.035232	0.0106403	-3.31118	0.00197247	0.728489	-2.04589e-05	0.000478135	-0.0103722	0.00292077	3	3.75249
TCTN2	904	rs7485502	12	123849096	C	G	0.204296	0.0347685	0.0107535	3.23323	0.00193396	0.719909	2.04493e-05	0.000482618	0.0105738	0.00297454	3	3.75249
TCTN2	318	rs753350451	12	123732769	ATACT	A	0.200148	0.0356084	0.0108953	3.26824	0.00193126	0.719301	2.04919e-05	0.000484009	0.0106106	0.0029889	3	3.75249
TCTN2	198	12:123703440_TTTTG_T	12	123703440	TTTTG	T	0.24399	-0.0368911	0.0101172	-3.64637	0.00191311	0.715192	-1.86993e-05	0.000443843	-0.00977427	0.00276013	3	3.75249
TCTN2	387	rs2337934	12	123745359	A	G	0.210561	-0.0351355	0.0106445	-3.30081	0.00189908	0.711988	-1.96495e-05	0.000468121	-0.0103469	0.0029219	3	3.75249
TCTN2	751	rs12824685	12	123817569	G	T	0.203422	0.0352899	0.0108947	3.23918	0.00189786	0.711708	2.00455e-05	0.000477639	0.0105622	0.00297665	3	3.75249
TCTN2	366	rs4759371	12	123742563	T	C	0.210334	-0.0350968	0.0106441	-3.2973	0.0018764	0.706762	-1.94085e-05	0.000465201	-0.0103435	0.00292344	3	3.75249
TCTN2	1144	rs28715490	12	123903626	C	T	0.191936	0.0351065	0.0110763	3.16951	0.00187201	0.705741	2.04746e-05	0.000491111	0.0109373	0.00307255	3	3.75249
TCTN2	301	rs12817892	12	123728702	G	A	0.200113	0.0355119	0.0108957	3.25926	0.00185901	0.70271	1.96725e-05	0.000473716	0.0105823	0.00298951	3	3.75249
TCTN2	978	rs28413626	12	123861452	G	A	0.212795	0.034585	0.0106154	3.258	0.00184973	0.700532	1.91096e-05	0.000461332	0.010331	0.00291998	3	3.75249
TCTN2	941	rs28675824	12	123853449	G	C	0.204291	0.0346333	0.0107524	3.22098	0.0018446	0.699325	1.94432e-05	0.000469996	0.0105406	0.0029756	3	3.75249
TCTN2	260	rs1727332	12	123718301	C	T	0.244285	-0.0367947	0.0101186	-3.63634	0.00183904	0.698012	-1.7955e-05	0.00043478	-0.00976323	0.00276473	3	3.75249
TCTN2	635	rs4759420	12	123794871	G	C	0.204145	-0.0345463	0.0107479	-3.21424	0.00178961	0.686156	-1.88215e-05	0.000462003	-0.0105171	0.00297641	3	3.75249
TCTN2	197	rs10654220	12	123703422	A	AGTT	0.202731	-0.0354926	0.0108689	-3.26552	0.00178943	0.686112	-1.87458e-05	0.000460228	-0.0104759	0.00296981	3	3.75249
TCTN2	2001	rs11445443	12	124091130	C	CT	0.314423	0.027139	0.00966524	2.80789	0.00177403	0.682351	8.36428e-06	0.000489296	0.00471486	0.010619	2	5.0058
TCTN2	19	rs1716177	12	123655457	C	T	0.21022	-0.0349037	0.0106532	-3.27636	0.00174096	0.674167	-1.79079e-05	0.000445834	-0.0102862	0.00292393	3	3.75249
TCTN2	20	rs1716176	12	123655467	T	G	0.210221	-0.0348941	0.0106532	-3.27545	0.00173288	0.672143	-1.78203e-05	0.000444698	-0.0102836	0.00292407	3	3.75249
TCTN2	21	rs1790098	12	123655481	A	C	0.210222	-0.0348844	0.0106531	-3.27458	0.00172752	0.670793	-1.77607e-05	0.000443907	-0.010281	0.00292408	3	3.75249
TCTN2	26	rs1790100	12	123656725	G	T	0.210225	-0.0348747	0.0106531	-3.27367	0.00172522	0.670214	-1.77336e-05	0.00044353	-0.010279	0.00292397	3	3.75249
TCTN2	406	rs12824957	12	123750228	T	C	0.20042	0.0352996	0.0108844	3.24313	0.00172032	0.668976	1.80976e-05	0.000453243	0.0105199	0.00298919	3	3.75249
TCTN2	8	rs2682426	12	123653556	C	T	0.209078	-0.0349037	0.0106911	-3.26475	0.00170089	0.664036	-1.75193e-05	0.000441325	-0.0103	0.0029324	3	3.75249
TCTN2	16	rs2950537	12	123654778	C	T	0.21024	-0.0348265	0.0106531	-3.26914	0.00168858	0.660876	-1.73298e-05	0.00043817	-0.0102629	0.00292423	3	3.75249
TCTN2	17	rs3018098	12	123654812	T	C	0.210221	-0.0348071	0.0106529	-3.26739	0.0016735	0.656972	-1.71671e-05	0.000436032	-0.0102582	0.00292462	3	3.75249
TCTN2	144	rs2695478	12	123689521	C	T	0.200913	-0.035203	0.0108811	-3.23525	0.00165788	0.652892	-1.73583e-05	0.000442956	-0.0104702	0.0029844	3	3.75249
TCTN2	1148	rs28676499	12	123906307	C	T	0.192559	0.0346526	0.011029	3.14195	0.00165742	0.652773	1.79551e-05	0.000458063	0.0108332	0.00307125	3	3.75249
TCTN2	284	rs12829456	12	123725395	C	T	0.20022	0.035203	0.0108975	3.23038	0.00164786	0.650257	1.72893e-05	0.00044254	0.010492	0.002991	3	3.75249
TCTN2	183	rs1727322	12	123699520	A	G	0.200895	-0.0351837	0.0108819	-3.23323	0.00164136	0.648538	-1.71765e-05	0.000440542	-0.0104648	0.00298482	3	3.75249
TCTN2	202	rs2695480	12	123704569	C	T	0.200932	-0.0351451	0.0108715	-3.23277	0.00163511	0.646878	-1.71074e-05	0.000439614	-0.0104625	0.00298484	3	3.75249
TCTN2	706	rs11057270	12	123808073	T	C	0.204144	0.0343048	0.010745	3.19263	0.00163334	0.646408	1.70774e-05	0.000439034	0.0104555	0.00297849	3	3.75249
TCTN2	675	rs10846515	12	123801672	T	G	0.204119	-0.0343145	0.010747	-3.19293	0.00163254	0.646193	-1.70682e-05	0.000438908	-0.010455	0.00297853	3	3.75249
TCTN2	143	rs2695479	12	123689386	T	C	0.200914	-0.0351451	0.0108734	-3.23221	0.00163164	0.645954	-1.70681e-05	0.000439078	-0.0104607	0.00298486	3	3.75249
TCTN2	588	rs10846507	12	123786492	G	T	0.208318	-0.0343628	0.0107384	-3.19999	0.00162165	0.643283	-1.68061e-05	0.000433645	-0.0103635	0.00295495	3	3.75249
TCTN2	719	rs7955457	12	123811225	C	A	0.204145	0.0342758	0.0107446	3.19005	0.00161691	0.642009	1.68914e-05	0.000436483	0.0104467	0.00297853	3	3.75249
TCTN2	665	rs10773008	12	123800820	A	G	0.204125	-0.0342662	0.0107475	-3.18829	0.00160288	0.638218	-1.67355e-05	0.000434369	-0.0104409	0.00297879	3	3.75249
TCTN2	757	rs12316131	12	123817796	T	C	0.204162	0.0341985	0.0107436	3.18315	0.00157323	0.630096	1.64031e-05	0.000429787	0.0104264	0.00297899	3	3.75249
TCTN2	578	rs538218167	12	123784228	C	CAAAA	0.313159	-0.0311498	0.00952538	-3.27019	0.00155154	0.624056	-1.37108e-05	0.000361935	-0.00883692	0.00254175	3	3.75249
TCTN2	190	rs1727319	12	123701353	T	C	0.244369	-0.0364091	0.0101065	-3.60254	0.00155121	0.623965	-1.49416e-05	0.000394367	-0.00963219	0.00276143	3	3.75249
TCTN2	163	rs2695476	12	123694206	T	C	0.200912	-0.034981	0.0108737	-3.21703	0.00153096	0.618249	-1.59461e-05	0.000423659	-0.0104157	0.00298611	3	3.75249
TCTN2	888	rs28683528	12	123845351	C	T	0.204147	0.0341212	0.0107493	3.17427	0.00151832	0.614644	1.57901e-05	0.000421241	0.0103997	0.00297969	3	3.75249
TCTN2	2203	rs4930737	12	124139597	A	G	0.316417	-0.0273188	0.00953228	-2.86592	0.00151797	0.614541	2.52966e-06	0.000907126	0.00166648	0.0232233	2	5.0058
TCTN2	715	rs12304248	12	123810425	C	T	0.204213	0.0341019	0.0107446	3.17386	0.00151285	0.613074	1.57285e-05	0.000420362	0.0103966	0.00297941	3	3.75249
TCTN2	53	rs1716164	12	123663660	G	A	0.210251	-0.0345367	0.0106522	-3.24221	0.0014919	0.607009	-1.5189e-05	0.000408885	-0.010181	0.00292665	3	3.75249
TCTN2	451	rs35067339	12	123760109	T	A	0.201046	0.0347685	0.0108754	3.19699	0.00147757	0.60281	1.53836e-05	0.00041611	0.0104114	0.00299103	3	3.75249
TCTN2	212	rs768547483	12	123707552	TA	T	0.210308	-0.034527	0.0106582	-3.23948	0.00147573	0.60227	-1.50106e-05	0.000406319	-0.0101716	0.00292653	3	3.75249
TCTN2	788	rs12322888	12	123825559	C	T	0.204497	0.0340342	0.0107385	3.16936	0.0014676	0.599866	1.52174e-05	0.000413005	0.0103689	0.00297816	3	3.75249
TCTN2	813	rs34997336	12	123829116	G	A	0.204496	0.0340342	0.0107387	3.1693	0.0014673	0.599777	1.52141e-05	0.000412958	0.0103688	0.00297817	3	3.75249
TCTN2	297	rs35389455	12	123727782	A	ATT	0.200125	0.0348941	0.0108869	3.20514	0.00146469	0.599004	1.52538e-05	0.000414433	0.0104143	0.00299411	3	3.75249
TCTN2	812	rs12298826	12	123829028	A	G	0.204498	0.0340245	0.0107387	3.1684	0.00146017	0.597659	1.51365e-05	0.000411863	0.0103662	0.00297835	3	3.75249
TCTN2	179	rs1727324	12	123698603	A	T	0.200963	-0.0348941	0.0108811	-3.20685	0.00145571	0.596328	-1.51145e-05	0.000411937	-0.0103829	0.00298714	3	3.75249
TCTN2	388	rs6633	12	123745809	G	T	0.200449	0.0348844	0.0108886	3.20375	0.00144857	0.594188	1.50627e-05	0.000411548	0.0103984	0.00299238	3	3.75249
TCTN2	55	rs1727300	12	123664205	C	T	0.210229	-0.0344594	0.010653	-3.23471	0.00144767	0.593918	-1.4706e-05	0.000401967	-0.0101584	0.00292718	3	3.75249
TCTN2	188	rs1790131	12	123701010	G	T	0.210307	-0.0344497	0.0106508	-3.23447	0.00144559	0.593293	-1.46805e-05	0.000401562	-0.0101554	0.00292668	3	3.75249
TCTN2	230	rs10846486	12	123709927	G	A	0.210318	-0.0344401	0.010658	-3.23138	0.00142844	0.588103	-1.44932e-05	0.000398845	-0.0101461	0.00292697	3	3.75249
TCTN2	103	12:123678364_GAC_G	12	123678364	GAC	G	0.214386	-0.0342951	0.0106605	-3.21703	0.00142163	0.586025	-1.43387e-05	0.000395541	-0.0100861	0.00290985	3	3.75249
TCTN2	922	rs142628019	12	123850999	C	CAAAAACA	0.241147	-0.0359558	0.0101693	-3.53572	0.00141506	0.58401	-1.36874e-05	0.000378478	-0.00967262	0.00279321	3	3.75249
TCTN2	169	rs2682433	12	123697041	G	A	0.200884	0.0347685	0.0108753	3.19702	0.00140397	0.580588	1.45379e-05	0.000403562	0.0103549	0.00298812	3	3.75249
TCTN2	1975	rs67821327	12	124086083	C	A	0.284482	-0.0277937	0.0101824	-2.72958	0.0014005	0.57951	-1.0246e-05	0.000428246	-0.00731596	0.0088035	2	5.0058
TCTN2	51	rs1790124	12	123663351	G	A	0.210235	-0.0343628	0.0106526	-3.22576	0.00139938	0.579163	-1.41774e-05	0.000394242	-0.0101313	0.00292748	3	3.75249
TCTN2	2673	rs10744160	12	124225542	A	G	0.407133	0.0265976	0.00895657	2.96962	0.00137308	0.570914	5.01469e-05	0.0016476	0.0365214	0.0253971	2	5.0058
TCTN2	576	rs12821431	12	123783994	C	T	0.203389	0.0341599	0.0108372	3.15209	0.00137043	0.570074	1.41724e-05	0.000398224	0.0103415	0.00298597	3	3.75249
TCTN2	129	rs113868350	12	123685778	C	CTGTTT	0.211071	-0.0343724	0.0106587	-3.22482	0.00136992	0.569911	-1.38327e-05	0.000388825	-0.0100974	0.00292267	3	3.75249
TCTN2	213	rs1626899	12	123708063	A	G	0.210308	-0.0343241	0.0106569	-3.22084	0.00136876	0.569543	-1.3845e-05	0.000389335	-0.010115	0.00292765	3	3.75249
TCTN2	199	rs2851450	12	123703501	C	T	0.210268	-0.0343145	0.0106541	-3.22078	0.00136876	0.569542	-1.38452e-05	0.000389341	-0.0101151	0.00292771	3	3.75249
TCTN2	214	rs10744149	12	123708490	T	A	0.21023	-0.0343145	0.0106568	-3.21996	0.00136365	0.567916	-1.37941e-05	0.000388636	-0.0101155	0.00292838	3	3.75249
TCTN2	171	rs4372492	12	123697357	T	C	0.210332	-0.0342951	0.0106506	-3.22002	0.00136122	0.567141	-1.37623e-05	0.000388094	-0.0101103	0.00292739	3	3.75249
TCTN2	189	rs1790130	12	123701270	A	C	0.210256	-0.0342855	0.0106522	-3.21863	0.00135661	0.565663	-1.37143e-05	0.000387406	-0.0101093	0.00292792	3	3.75249
TCTN2	258	12:123717689_AGC_A	12	123717689	AGC	A	0.243849	-0.0360619	0.0101606	-3.54919	0.00134694	0.562552	-1.28462e-05	0.000364219	-0.00953733	0.00276565	3	3.75249
TCTN2	152	rs1727290	12	123692305	T	C	0.210298	-0.0342662	0.0106506	-3.2173	0.00134452	0.56177	-1.35849e-05	0.000385492	-0.010104	0.002928	3	3.75249
TCTN2	401	rs758436299	12	123748666	AAAAG	A	0.193583	0.0358304	0.0112091	3.19654	0.00133597	0.558997	1.39968e-05	0.000398426	0.0104769	0.00303372	3	3.75249
TCTN2	1150	rs28706696	12	123908126	C	T	0.192698	0.0340439	0.0110277	3.08712	0.00132731	0.556168	1.41579e-05	0.000404198	0.0106666	0.00307609	3	3.75249
TCTN2	207	rs1630905	12	123705330	A	C	0.210281	-0.0342468	0.0106552	-3.2141	0.00132683	0.556013	-1.33948e-05	0.000382654	-0.0100953	0.00292847	3	3.75249
TCTN2	765	rs63191563	12	123819323	T	TA	0.204372	0.0337925	0.0107451	3.14493	0.00132037	0.553888	1.35914e-05	0.00038917	0.0102936	0.00298104	3	3.75249
TCTN2	98	rs2947099	12	123674251	G	A	0.21026	-0.0342178	0.0106526	-3.21216	0.00131909	0.553467	-1.33111e-05	0.000381392	-0.0100911	0.00292858	3	3.75249
TCTN2	196	rs2682431	12	123703226	T	A	0.210266	-0.0342275	0.0106538	-3.2127	0.00131846	0.55326	-1.33054e-05	0.00038132	-0.0100916	0.00292869	3	3.75249
TCTN2	194	rs2851451	12	123703103	T	C	0.210269	-0.0342275	0.0106538	-3.2127	0.00131844	0.553254	-1.33051e-05	0.000381315	-0.0100916	0.00292867	3	3.75249
TCTN2	205	rs1790102	12	123704890	G	A	0.210282	-0.0342275	0.0106549	-3.21237	0.0013164	0.55258	-1.32827e-05	0.00038097	-0.0100901	0.00292865	3	3.75249
TCTN2	778	rs11830103	12	123823546	A	G	0.204476	0.0337539	0.0107391	3.14308	0.0013138	0.551719	1.35191e-05	0.000388078	0.0102901	0.00298085	3	3.75249
TCTN2	127	12:123684782_GA_G	12	123684782	GA	G	0.210273	-0.0342082	0.0106512	-3.21167	0.00131086	0.550748	-1.32228e-05	0.000380064	-0.0100871	0.00292871	3	3.75249
TCTN2	200	rs2682430	12	123703581	A	C	0.210273	-0.0342082	0.0106539	-3.21086	0.00130739	0.549594	-1.31853e-05	0.000379494	-0.0100851	0.0029288	3	3.75249
TCTN2	176	rs1727325	12	123698332	G	C	0.210264	-0.0341985	0.0106519	-3.21055	0.00130679	0.549392	-1.31786e-05	0.000379393	-0.0100848	0.00292881	3	3.75249
TCTN2	204	rs1790101	12	123704844	T	C	0.210309	-0.0341985	0.0106552	-3.20956	0.00129864	0.546672	-1.30893e-05	0.000378019	-0.0100793	0.0029287	3	3.75249
TCTN2	239	rs1716172	12	123712712	G	T	0.210371	-0.0342082	0.0106606	-3.20884	0.00129494	0.545431	-1.30487e-05	0.000377392	-0.0100767	0.00292868	3	3.75249
TCTN2	111	rs1790095	12	123681222	G	A	0.210255	-0.0341792	0.0106528	-3.20847	0.00129404	0.54513	-1.30401e-05	0.000377276	-0.010077	0.00292894	3	3.75249
TCTN2	166	rs10744148	12	123695918	C	T	0.21027	-0.0341695	0.010652	-3.2078	0.00128916	0.543489	-1.29887e-05	0.000376506	-0.0100753	0.00292904	3	3.75249
TCTN2	1096	rs16917496	12	123893830	C	T	0.279916	-0.0341985	0.00972842	-3.51532	0.00128555	0.542268	-1.16664e-05	0.00033868	-0.00907504	0.00264105	3	3.75249
TCTN2	132	rs1402274	12	123686224	T	C	0.210299	-0.0341502	0.01065	-3.20659	0.00128184	0.541012	-1.29075e-05	0.000375235	-0.0100695	0.00292882	3	3.75249
TCTN2	59	rs2851447	12	123665113	G	C	0.243927	-0.0359075	0.0101118	-3.55105	0.00126082	0.533821	-1.19742e-05	0.000351009	-0.00949716	0.00276363	3	3.75249
TCTN2	130	rs1716182	12	123686127	A	C	0.210279	-0.0341019	0.010651	-3.20175	0.0012582	0.532915	-1.26524e-05	0.000371307	-0.010056	0.00292925	3	3.75249
TCTN2	185	rs1716160	12	123700225	C	T	0.210257	-0.0341019	0.0106519	-3.20148	0.00125818	0.532909	-1.2653e-05	0.000371326	-0.0100566	0.00292941	3	3.75249
TCTN2	122	rs1790126	12	123683563	C	T	0.210276	-0.0340922	0.0106513	-3.20075	0.00125391	0.53143	-1.26058e-05	0.000370579	-0.0100532	0.0029293	3	3.75249
TCTN2	775	rs7980687	12	123822711	G	A	0.204204	0.0337442	0.0107698	3.13322	0.00125375	0.531374	1.28709e-05	0.000378326	0.010266	0.00298391	3	3.75249
TCTN2	172	rs10772996	12	123697531	T	C	0.21027	-0.0340825	0.0106517	-3.19973	0.00125036	0.530197	-1.25674e-05	0.000369983	-0.0100511	0.00292939	3	3.75249
TCTN2	165	rs2682434	12	123694724	C	T	0.210273	-0.0340729	0.0106518	-3.19879	0.00124585	0.528626	-1.25181e-05	0.000369208	-0.0100479	0.00292938	3	3.75249
TCTN2	161	rs11057192	12	123693420	T	C	0.210274	-0.0340729	0.0106518	-3.19879	0.00124567	0.528565	-1.25161e-05	0.000369176	-0.0100477	0.00292937	3	3.75249
TCTN2	206	rs1630693	12	123705242	A	G	0.210331	-0.0340729	0.0106548	-3.19789	0.00124183	0.52722	-1.24719e-05	0.00036845	-0.0100432	0.00292901	3	3.75249
TCTN2	2717	rs10744162	12	124243707	T	C	0.407173	0.0265329	0.00900223	2.94737	0.00123793	0.525853	5.11084e-05	0.00166838	0.0412854	0.0233693	2	5.0058
TCTN2	544	rs5801512	12	123776568	A	AT	0.264066	-0.0345077	0.0107124	-3.22129	0.0012278	0.522281	-1.13491e-05	0.00033723	-0.0092434	0.00269979	3	3.75249
TCTN2	2724	rs2333834	12	124246004	G	A	0.40735	0.0264959	0.00900535	2.94224	0.00121306	0.51703	5.00535e-05	0.00165091	0.0412621	0.0233731	2	5.0058
TCTN2	2694	rs10773034	12	124234253	A	G	0.407158	0.0264579	0.00900232	2.93901	0.00119347	0.509951	4.96086e-05	0.0016421	0.0415666	0.0231007	2	5.0058
TCTN2	1149	rs28625019	12	123907563	G	A	0.192897	0.0337345	0.0110146	3.06271	0.00117797	0.504267	1.24583e-05	0.000377835	0.010576	0.0030773	3	3.75249
TCTN2	37	rs55827423	12	123658922	A	ATT	0.233543	-0.0330866	0.0104171	-3.17618	0.00117412	0.502842	-1.12958e-05	0.000343336	-0.00962071	0.00281943	3	3.75249
TCTN2	2646	rs2333837	12	124220522	C	T	0.416908	0.0263583	0.00892769	2.95243	0.00117238	0.502197	4.55496e-05	0.00155653	0.0388523	0.0236396	2	5.0058
TCTN2	49	rs35556097	12	123662407	A	AC	0.243949	-0.0357435	0.0101126	-3.53455	0.00116898	0.500936	-1.10461e-05	0.000336433	-0.0094493	0.00276408	3	3.75249
TCTN2	102	rs4460848	12	123677810	A	G	0.243935	-0.0356953	0.0101121	-3.52996	0.00114556	0.492136	-1.08082e-05	0.000332583	-0.00943488	0.00276429	3	3.75249
TCTN2	1032	rs28372579	12	123881176	A	G	0.203891	0.0334541	0.0107774	3.1041	0.00113924	0.489732	1.16244e-05	0.000358682	0.0102036	0.00298884	3	3.75249
TCTN2	79	rs1790135	12	123669235	C	T	0.24393	-0.0356567	0.0101125	-3.526	0.0011229	0.483448	-1.05743e-05	0.000328694	-0.00941701	0.00276313	3	3.75249
TCTN2	138	rs11057189	12	123688484	T	G	0.243916	-0.035647	0.010111	-3.52557	0.0011211	0.482751	-1.05562e-05	0.000328396	-0.0094159	0.0027632	3	3.75249
TCTN2	168	rs3018099	12	123697007	C	T	0.243901	-0.0356181	0.0101126	-3.52215	0.00110617	0.476922	-1.04023e-05	0.000325815	-0.00940386	0.00276258	3	3.75249
TCTN2	400	12:123748655_CAAAA_C	12	123748655	CAAAA	C	0.192282	0.0354251	0.0112642	3.14492	0.00110298	0.475668	1.14338e-05	0.000358664	0.0103662	0.00304775	3	3.75249
TCTN2	99	rs2102949	12	123676763	G	A	0.243936	-0.0356084	0.010112	-3.5214	0.00110255	0.475497	-1.03646e-05	0.000325176	-0.0094006	0.00276239	3	3.75249
TCTN2	116	rs1716180	12	123682081	G	A	0.243934	-0.0355988	0.0101115	-3.52062	0.00109945	0.474272	-1.03329e-05	0.000324646	-0.00939832	0.0027624	3	3.75249
TCTN2	2675	rs10773032	12	124226063	A	G	0.41654	0.0262403	0.0089271	2.9394	0.00109533	0.472642	4.35655e-05	0.00151766	0.0397738	0.0228604	2	5.0058
TCTN2	1097	rs28642812	12	123893910	T	C	0.280086	-0.0338602	0.0097287	-3.48045	0.00109219	0.471394	-9.78877e-06	0.00030859	-0.0089625	0.00263651	3	3.75249
TCTN2	2689	rs10773033	12	124231368	T	C	0.407931	0.0261643	0.00896128	2.91971	0.00108597	0.468911	4.60687e-05	0.00157753	0.0424216	0.0222249	2	5.0058
TCTN2	1	rs1716168	12	123651966	G	C	0.212025	-0.0334928	0.010608	-3.15732	0.00105798	0.457556	-1.04685e-05	0.000335434	-0.00989487	0.0029232	3	3.75249
TCTN2	2637	rs10734908	12	124219036	C	A	0.416501	0.0261397	0.00892274	2.92956	0.00104995	0.454245	4.21042e-05	0.00149044	0.0401012	0.0225678	2	5.0058
TCTN2	164	rs2851443	12	123694250	C	T	0.243968	-0.035483	0.0101117	-3.5091	0.00104453	0.451996	-9.7737e-06	0.000315152	-0.00935701	0.00276116	3	3.75249
TCTN2	2664	rs34247974	12	124224211	A	G	0.416323	0.0261335	0.00892956	2.92663	0.00104119	0.450601	4.17113e-05	0.0014834	0.0400613	0.0225873	2	5.0058
TCTN2	180	rs1727323	12	123698790	T	C	0.210353	-0.0336475	0.010663	-3.15554	0.00104047	0.450303	-1.03073e-05	0.000333077	-0.00990632	0.00293113	3	3.75249
TCTN2	2560	rs9788204	12	124207209	C	T	0.41843	0.026115	0.00893381	2.92317	0.000995021	0.430884	4.02971e-05	0.00145491	0.0404987	0.02211	2	5.0058
TCTN2	516	rs71444571	12	123771015	G	A	0.203107	0.0333767	0.0108489	3.07651	0.000993382	0.430168	1.00345e-05	0.00033191	0.0101013	0.00299379	3	3.75249
TCTN2	495	rs7306755	12	123767929	G	A	0.203359	0.0332607	0.0108408	3.0681	0.000968267	0.419036	9.75865e-06	0.000327007	0.0100785	0.00299344	3	3.75249
TCTN2	2606	rs7398851	12	124215004	A	G	0.416488	0.0259683	0.00892338	2.91014	0.000965807	0.41793	3.93626e-05	0.0014377	0.0407562	0.021925	2	5.0058
TCTN2	434	rs1109559	12	123757861	G	A	0.30107	-0.0328737	0.00950001	-3.46038	0.000961222	0.415861	-8.30502e-06	0.00027929	-0.00864007	0.00256329	3	3.75249
TCTN2	181	12:123699200_GTTT_G	12	123699200	GTTT	G	0.209391	-0.0333961	0.0106878	-3.12469	0.000941689	0.406937	-9.27196e-06	0.000315183	-0.00984609	0.00293894	3	3.75249
TCTN2	432	12:123757198_GT_G	12	123757198	GT	G	0.28525	-0.0339376	0.00974894	-3.48115	0.000925371	0.399338	-8.09506e-06	0.000277512	-0.0087479	0.00260165	3	3.75249
TCTN2	405	rs11057219	12	123750073	T	C	0.300909	-0.0327866	0.00950784	-3.44837	0.000918664	0.396176	-7.90692e-06	0.000272084	-0.00860698	0.00256358	3	3.75249
TCTN2	248	rs1716171	12	123716376	C	T	0.209944	-0.033251	0.0106719	-3.11575	0.00089475	0.38471	-8.76661e-06	0.000305833	-0.00979783	0.00293676	3	3.75249
TCTN2	186	rs1727320	12	123700476	T	A	0.210253	-0.0332026	0.0106578	-3.11534	0.000891307	0.383035	-8.72213e-06	0.000304878	-0.00978577	0.00293427	3	3.75249
TCTN2	302	rs12818067	12	123728739	G	A	0.200431	0.0334058	0.0108523	3.07822	0.000876123	0.375566	8.76711e-06	0.000309106	0.0100067	0.00300163	3	3.75249
TCTN2	235	rs1626703	12	123710835	A	C	0.253346	-0.0304613	0.0100152	-3.04151	0.000876087	0.375548	-8.05486e-06	0.000284003	-0.00919414	0.00275824	3	3.75249
TCTN2	696	rs1060105	12	123806219	C	T	0.203385	0.0329414	0.0108332	3.04078	0.000870054	0.372544	8.69684e-06	0.000307677	0.00999575	0.00299595	3	3.75249
TCTN2	2746	rs6488904	12	124250583	G	A	0.286488	-0.0258349	0.00974888	-2.65003	0.000864421	0.369721	3.61028e-05	0.00142796	0.0417653	0.0248201	2	5.0058
TCTN2	242	rs1727334	12	123714236	A	G	0.209933	-0.0331543	0.0106717	-3.10675	0.000863609	0.369312	-8.4376e-06	0.000299695	-0.00977016	0.00293739	3	3.75249
TCTN2	349	rs1568428	12	123738876	C	T	0.301212	-0.0326317	0.00949948	-3.43511	0.000859365	0.367171	-7.35515e-06	0.000261803	-0.00855882	0.00256259	3	3.75249
TCTN2	1014	rs28533432	12	123873242	C	T	0.296274	-0.0323413	0.00953571	-3.3916	0.000857717	0.366337	-7.4079e-06	0.000263963	-0.00863676	0.0025894	3	3.75249
TCTN2	245	rs941306	12	123715113	C	T	0.209929	-0.0331253	0.0106713	-3.10414	0.000855124	0.36502	-8.3471e-06	0.000297972	-0.00976128	0.00293742	3	3.75249
TCTN2	246	rs941305	12	123715266	T	C	0.209939	-0.0331253	0.0106714	-3.10411	0.000855008	0.364962	-8.34572e-06	0.000297943	-0.00976098	0.00293736	3	3.75249
TCTN2	250	rs1716170	12	123716513	C	T	0.209963	-0.0331253	0.010672	-3.10394	0.00085497	0.364942	-8.34529e-06	0.000297934	-0.00976092	0.00293734	3	3.75249
TCTN2	2582	rs882563	12	124210549	C	T	0.416563	0.0257528	0.00892369	2.88589	0.000854453	0.364679	3.61536e-05	0.00137348	0.042312	0.0204697	2	5.0058
TCTN2	378	rs10846489	12	123743927	G	A	0.301387	-0.0326027	0.00949808	-3.43256	0.00084826	0.361517	-7.25082e-06	0.000259797	-0.00854788	0.00256207	3	3.75249
TCTN2	407	rs4553407	12	123750748	G	C	0.301045	-0.0325737	0.00950053	-3.42862	0.000836604	0.355503	-7.14655e-06	0.000257865	-0.00854233	0.00256336	3	3.75249
TCTN2	1081	rs61955125	12	123891107	C	T	0.296446	-0.0322639	0.00953547	-3.38356	0.000833469	0.353872	-7.17993e-06	0.000259593	-0.00861452	0.00258944	3	3.75249
TCTN2	44	rs1727310	12	123660510	A	G	0.19615	-0.0334348	0.0109801	-3.04503	0.000832822	0.353534	-8.3921e-06	0.000303576	-0.0100767	0.00303357	3	3.75249
TCTN2	307	rs34341465	12	123729621	G	A	0.200362	0.0332897	0.0108536	3.06716	0.00083194	0.353073	8.2936e-06	0.000300189	0.00996899	0.00300325	3	3.75249
TCTN2	154	12:123692416_GA_G	12	123692416	GA	G	0.20119	-0.0332704	0.010841	-3.06894	0.000826093	0.350008	-8.20902e-06	0.000298198	-0.00993716	0.00299605	3	3.75249
TCTN2	35	rs1727309	12	123658258	A	G	0.196087	-0.0333381	0.0109717	-3.03855	0.000808318	0.340553	-8.12643e-06	0.000298456	-0.0100535	0.00303446	3	3.75249
TCTN2	263	rs7139321	12	123719528	T	G	0.308191	-0.0324091	0.00945602	-3.42735	0.000805643	0.339113	-6.80097e-06	0.000250134	-0.00844167	0.00254101	3	3.75249
TCTN2	1079	rs28496545	12	123890893	C	T	0.296432	-0.0321961	0.00953552	-3.37644	0.000794534	0.333077	-6.81963e-06	0.000252615	-0.00858318	0.00258932	3	3.75249
TCTN2	1070	rs28690326	12	123887687	C	T	0.29639	-0.0321961	0.00953618	-3.3762	0.000794069	0.332823	-6.8154e-06	0.000252534	-0.00858288	0.00258938	3	3.75249
TCTN2	987	rs28583837	12	123863620	G	A	0.203705	0.0326124	0.0108109	3.01662	0.000791118	0.331205	7.84353e-06	0.000291216	0.00991448	0.00299659	3	3.75249
TCTN2	340	12:123736978_CA_C	12	123736978	CA	C	0.241462	-0.030374	0.0103286	-2.94077	0.000790622	0.330932	-7.41626e-06	0.000275386	-0.00938029	0.00282866	3	3.75249
TCTN2	56	rs545692758	12	123664263	T	TA	0.419856	-0.0336088	0.00963271	-3.48903	0.000772605	0.320913	-6.02825e-06	0.00022641	-0.00780249	0.0023489	3	3.75249
TCTN2	2682	12:124228200_CA_C	12	124228200	CA	C	0.405593	0.0254963	0.0089629	2.84465	0.00076491	0.316563	3.27066e-05	0.00130536	0.0427588	0.0200189	2	5.0058
TCTN2	612	rs11608305	12	123791165	C	G	0.305315	-0.0320508	0.00946978	-3.38454	0.000764828	0.316516	-6.46618e-06	0.000244196	-0.00845442	0.00255835	3	3.75249
TCTN2	750	rs11611677	12	123817563	C	A	0.305068	-0.0322058	0.00950146	-3.38956	0.000756468	0.311739	-6.38743e-06	0.000242567	-0.00844376	0.00255683	3	3.75249
TCTN2	1153	rs28376121	12	123908290	T	C	0.195848	0.0325543	0.0110061	2.95784	0.000751655	0.308965	7.62742e-06	0.000290551	0.0101475	0.00306877	3	3.75249
TCTN2	613	rs11057251	12	123791227	C	T	0.305307	-0.0320024	0.0094722	-3.37856	0.000744866	0.305022	-6.2837e-06	0.000240511	-0.00843601	0.00255843	3	3.75249
TCTN2	281	rs58809476	12	123724880	C	T	0.200521	0.0330285	0.0108547	3.04278	0.00074039	0.302402	7.3151e-06	0.000280906	0.00988006	0.00300552	3	3.75249
TCTN2	141	12:123688849_CA_C	12	123688849	CA	C	0.16782	-0.0403835	0.012314	-3.27948	0.00073122	0.296986	-7.52016e-06	0.000290628	-0.0102844	0.00313379	3	3.75249
TCTN2	927	rs28498205	12	123851874	C	T	0.305374	-0.0319637	0.00950684	-3.36218	0.000725393	0.293508	-6.10547e-06	0.000236861	-0.00841678	0.00255942	3	3.75249
TCTN2	296	rs1879379	12	123727443	G	A	0.308408	-0.0321574	0.00944851	-3.40343	0.000725138	0.293356	-6.06491e-06	0.000235305	-0.0083638	0.00254037	3	3.75249
TCTN2	570	rs12582153	12	123782866	C	T	0.305322	-0.0319346	0.00947211	-3.37144	0.000722408	0.291716	-6.07859e-06	0.000236303	-0.00841435	0.00255848	3	3.75249
TCTN2	159	rs1270594	12	123692965	A	T	0.201209	-0.0329511	0.0108383	-3.04025	0.000720105	0.290329	-7.08097e-06	0.000275785	-0.00983325	0.00299939	3	3.75249
TCTN2	984	rs34032470	12	123862813	T	C	0.296152	-0.0319443	0.00953358	-3.35071	0.000719292	0.289838	-6.12176e-06	0.000238514	-0.00851081	0.00259005	3	3.75249
TCTN2	632	rs11057254	12	123794581	A	C	0.305294	-0.0319056	0.00946922	-3.3694	0.000717893	0.288992	-6.0374e-06	0.000235451	-0.00840989	0.00255864	3	3.75249
TCTN2	238	rs2851435	12	123712416	G	A	0.201208	-0.0329414	0.010844	-3.03776	0.000713526	0.28634	-7.01123e-06	0.000274346	-0.00982617	0.00299987	3	3.75249
TCTN2	292	rs34841857	12	123725977	C	T	0.308384	-0.0320896	0.00945002	-3.39572	0.000705068	0.281157	-5.88278e-06	0.000231516	-0.00834357	0.00254055	3	3.75249
TCTN2	1025	rs28825193	12	123878262	T	C	0.305264	-0.0318184	0.0094802	-3.3563	0.000682958	0.267311	-5.71943e-06	0.000228774	-0.00837449	0.00255915	3	3.75249
TCTN2	437	rs7953929	12	123758235	C	G	0.200726	0.0327672	0.010838	3.02337	0.00068261	0.267089	6.69119e-06	0.000267784	0.00980235	0.00300491	3	3.75249
TCTN2	464	rs7303754	12	123762004	G	A	0.303057	-0.0320024	0.00948765	-3.37306	0.000681654	0.26648	-5.71088e-06	0.000228645	-0.00837798	0.00255948	3	3.75249
TCTN2	1065	rs28574664	12	123886384	C	T	0.305498	-0.0318184	0.0094798	-3.35644	0.000681404	0.266321	-5.70379e-06	0.000228413	-0.00837065	0.00255848	3	3.75249
TCTN2	653	rs11057261	12	123797567	T	C	0.305321	-0.0317699	0.00946832	-3.35539	0.000680518	0.265755	-5.69601e-06	0.000228252	-0.00837011	0.00255871	3	3.75249
TCTN2	1082	rs73216931	12	123891209	C	T	0.305602	-0.031799	0.00947863	-3.35481	0.000678026	0.264161	-5.67279e-06	0.000227745	-0.00836662	0.00255844	3	3.75249
TCTN2	630	rs2277343	12	123794450	A	T	0.305319	-0.0317603	0.00947085	-3.35348	0.0006759	0.262796	-5.6537e-06	0.000227343	-0.00836471	0.0025587	3	3.75249
TCTN2	457	12:123760297_CAA_C	12	123760297	CAA	C	0.289986	-0.0318087	0.00968197	-3.28535	0.000658127	0.251216	-5.5885e-06	0.000227813	-0.00849152	0.00260768	3	3.75249
TCTN2	977	rs28450974	12	123861420	G	A	0.305289	-0.0317021	0.00947639	-3.34538	0.00065459	0.248874	-5.46132e-06	0.000223208	-0.00834312	0.00255915	3	3.75249
TCTN2	950	rs78455769	12	123856443	G	A	0.305387	-0.0316924	0.00947603	-3.34449	0.000652484	0.247473	-5.4415e-06	0.000222763	-0.00833968	0.00255888	3	3.75249
TCTN2	1056	rs13303208	12	123885917	G	A	0.29759	-0.0317893	0.00955455	-3.32714	0.000644689	0.24225	-5.42563e-06	0.00022348	-0.00841589	0.00258604	3	3.75249
TCTN2	251	rs1716169	12	123716930	A	T	0.201179	-0.0327672	0.0108783	-3.01217	0.000641534	0.240118	-6.24766e-06	0.000258044	-0.00973863	0.00300215	3	3.75249
TCTN2	319	rs2337630	12	123733086	A	T	0.308399	-0.0318959	0.0094462	-3.37658	0.000633428	0.234592	-5.24131e-06	0.000217784	-0.00827452	0.00254048	3	3.75249
TCTN2	505	rs12809602	12	123768916	T	G	0.203076	0.0322348	0.0108277	2.97707	0.000630988	0.232915	6.14143e-06	0.00025578	0.00973305	0.00300193	3	3.75249
TCTN2	1075	12:123890060_CT_C	12	123890060	CT	C	0.296258	-0.0316828	0.00955176	-3.31696	0.000627905	0.230787	-5.28122e-06	0.000220468	-0.00841085	0.00259073	3	3.75249
TCTN2	753	rs11611680	12	123817576	C	G	0.305381	-0.031799	0.00950364	-3.34598	0.000625142	0.22887	-5.19156e-06	0.000217189	-0.0083046	0.00255597	3	3.75249
TCTN2	517	rs9739070	12	123771032	A	G	0.203621	-0.0320121	0.0107765	-2.97055	0.000623177	0.227502	-6.05996e-06	0.000253979	-0.0097243	0.00300127	3	3.75249
TCTN2	2768	rs7135874	12	124252579	T	C	0.287033	-0.0252327	0.00978136	-2.57967	0.000620868	0.225889	2.80812e-05	0.00124913	0.045229	0.0216502	2	5.0058
TCTN2	280	rs73231928	12	123724325	T	C	0.308689	-0.0318474	0.00945657	-3.36776	0.00061597	0.222447	-5.08191e-06	0.000214184	-0.00825025	0.00253985	3	3.75249
TCTN2	627	12:123793631_AAAG_A	12	123793631	AAAG	A	0.30522	-0.0316149	0.00948357	-3.33365	0.000614242	0.221226	-5.09764e-06	0.000215178	-0.00829907	0.0025589	3	3.75249
TCTN2	321	rs2337631	12	123733324	C	A	0.308401	-0.0318087	0.00944642	-3.36728	0.000614018	0.221068	-5.06577e-06	0.000213848	-0.0082502	0.00254056	3	3.75249
TCTN2	973	rs60835840	12	123860939	T	C	0.305314	-0.0315762	0.00947606	-3.33221	0.000612716	0.220145	-5.08397e-06	0.000214873	-0.00829743	0.00255903	3	3.75249
TCTN2	157	12:123692735_CA_C	12	123692735	CA	C	0.316867	-0.0265738	0.00983986	-2.70062	0.000604304	0.214138	-5.18243e-06	0.000220441	-0.00857587	0.00262917	3	3.75249
TCTN2	36	rs1716175	12	123658388	A	T	0.205424	-0.0322832	0.0107431	-3.00502	0.00060215	0.212586	-5.7767e-06	0.000246407	-0.00959345	0.00297559	3	3.75249
TCTN2	31	rs2049114	12	123657338	T	C	0.205425	-0.0322736	0.0107432	-3.00409	0.000597986	0.209571	-5.73355e-06	0.00024543	-0.0095881	0.00297573	3	3.75249
TCTN2	718	rs61388686	12	123810873	G	A	0.305381	-0.0314405	0.00946921	-3.32029	0.000575012	0.192546	-4.74555e-06	0.000207139	-0.00825296	0.0025586	3	3.75249
TCTN2	1114	rs28577594	12	123895906	G	C	0.274293	-0.0324285	0.00975357	-3.32478	0.000563374	0.183662	-4.80898e-06	0.00021209	-0.00853604	0.00264976	3	3.75249
TCTN2	404	12:123750054_GA_G	12	123750054	GA	G	0.303273	-0.0317603	0.00951634	-3.33744	0.000558522	0.179903	-4.60066e-06	0.000203786	-0.00823721	0.00255749	3	3.75249
TCTN2	506	rs796884303	12	123768925	G	GTTTGT	0.224007	-0.0338215	0.0105098	-3.2181	0.000558431	0.179832	-5.1379e-06	0.000227678	-0.00920059	0.00286763	3	3.75249
TCTN2	521	rs7974099	12	123771475	A	G	0.305256	-0.0313727	0.00947395	-3.31147	0.000557099	0.178794	-4.58392e-06	0.000203332	-0.00822821	0.00255877	3	3.75249
TCTN2	496	rs11057238	12	123767971	C	A	0.305271	-0.031363	0.00947449	-3.31026	0.000554836	0.177026	-4.56344e-06	0.000202843	-0.00822484	0.00255875	3	3.75249
TCTN2	551	12:123778804_GA_G	12	123778804	GA	G	0.304537	-0.0314115	0.00949459	-3.30835	0.000549777	0.173045	-4.52115e-06	0.000201902	-0.0082236	0.00256059	3	3.75249
TCTN2	767	rs11057276	12	123820397	T	C	0.305289	-0.0313048	0.0094675	-3.30656	0.000549378	0.17273	-4.51445e-06	0.000201678	-0.00821739	0.00255894	3	3.75249
TCTN2	763	rs11057275	12	123819125	C	T	0.305047	-0.0312758	0.00947039	-3.30248	0.000534315	0.160649	-4.38119e-06	0.000198505	-0.00819965	0.00255913	3	3.75249
TCTN2	895	rs28631104	12	123846812	T	C	0.3056	-0.0312564	0.0094716	-3.30001	0.000528258	0.155695	-4.32522e-06	0.000197107	-0.0081877	0.00255784	3	3.75249
TCTN2	2758	rs67399282	12	124251231	G	A	0.286765	-0.0247959	0.00975245	-2.54253	0.000522146	0.150638	2.49267e-05	0.00117054	0.0477391	0.0186087	2	5.0058
TCTN2	728	rs28419092	12	123812629	G	C	0.305327	-0.0312079	0.00946935	-3.29568	0.00052135	0.149976	-4.26718e-06	0.000195763	-0.00818485	0.0025594	3	3.75249
TCTN2	1156	rs4930719	12	123908948	G	A	0.185018	0.0332704	0.0112026	2.96988	0.000516829	0.146192	5.1344e-06	0.000236673	0.00993442	0.00312066	3	3.75249
TCTN2	218	rs1790104	12	123709409	C	T	0.284672	-0.0317893	0.00966103	-3.29047	0.000507292	0.138099	-4.24022e-06	0.000197236	-0.00835852	0.00261847	3	3.75249
TCTN2	203	rs1716178	12	123704598	G	A	0.284608	-0.0317796	0.0096587	-3.29026	0.000507171	0.137994	-4.2392e-06	0.000197213	-0.00835853	0.00261855	3	3.75249
TCTN2	60	rs1790125	12	123665256	C	T	0.205445	-0.0318571	0.0107424	-2.96555	0.000506678	0.137572	-4.78806e-06	0.000222976	-0.00944991	0.00297829	3	3.75249
TCTN2	782	rs67624109	12	123824635	C	T	0.204035	0.0314987	0.0107947	2.91798	0.000498942	0.130887	4.75462e-06	0.000223135	0.0095294	0.00300418	3	3.75249
TCTN2	70	rs10846478	12	123666948	A	G	0.205452	-0.0318378	0.0107429	-2.96361	0.000498881	0.130834	-4.70912e-06	0.000221034	-0.00943936	0.00297891	3	3.75249
TCTN2	118	rs11614406	12	123682396	C	T	0.250875	-0.0292578	0.0100459	-2.91241	0.000497146	0.12932	-4.37697e-06	0.000205799	-0.00880419	0.002778	3	3.75249
TCTN2	47	rs1716173	12	123660721	A	T	0.205171	-0.0318184	0.0107929	-2.94808	0.000489701	0.122764	-4.61886e-06	0.000218855	-0.00943199	0.0029817	3	3.75249
TCTN2	45	rs1727311	12	123660716	T	G	0.195626	-0.032138	0.0110342	-2.91258	0.000486491	0.119906	-4.69378e-06	0.000223135	-0.00964823	0.00304972	3	3.75249
TCTN2	90	rs10772995	12	123671761	T	C	0.205445	-0.0317699	0.0107429	-2.9573	0.000484003	0.117678	-4.55636e-06	0.000217184	-0.00941391	0.00297945	3	3.75249
TCTN2	84	rs1716157	12	123670473	T	C	0.205446	-0.0317603	0.0107428	-2.95642	0.000482531	0.116355	-4.5411e-06	0.000216793	-0.009411	0.00297945	3	3.75249
TCTN2	82	rs1716158	12	123669508	A	G	0.205446	-0.0317603	0.0107428	-2.95642	0.000482531	0.116355	-4.5411e-06	0.000216793	-0.009411	0.00297945	3	3.75249
TCTN2	86	rs1716156	12	123671310	T	C	0.205446	-0.0317603	0.0107428	-2.95642	0.000482527	0.116351	-4.54106e-06	0.000216792	-0.00941099	0.00297945	3	3.75249
TCTN2	73	rs2851436	12	123667354	G	T	0.205452	-0.0317506	0.0107427	-2.95555	0.000481165	0.115123	-4.52691e-06	0.000216428	-0.00940824	0.00297945	3	3.75249
TCTN2	81	rs1716159	12	123669468	T	C	0.205446	-0.0317506	0.010743	-2.95547	0.000481009	0.114982	-4.52535e-06	0.000216389	-0.00940803	0.00297948	3	3.75249
TCTN2	64	rs1727306	12	123665695	A	G	0.205449	-0.0317409	0.0107423	-2.95476	0.000479896	0.113975	-4.5138e-06	0.000216092	-0.00940579	0.00297948	3	3.75249
TCTN2	74	rs1790105	12	123667950	T	C	0.205452	-0.0317409	0.0107427	-2.95465	0.000479757	0.113849	-4.51235e-06	0.000216054	-0.0094055	0.00297947	3	3.75249
TCTN2	76	rs1615694	12	123668022	A	G	0.205451	-0.0317312	0.0107427	-2.95375	0.000478293	0.112522	-4.4972e-06	0.000215664	-0.00940261	0.00297949	3	3.75249
TCTN2	46	rs1716174	12	123660717	T	C	0.195724	-0.0320993	0.0110313	-2.90983	0.000474777	0.109315	-4.57098e-06	0.000220008	-0.00962764	0.00304997	3	3.75249
TCTN2	468	rs61953412	12	123762572	C	G	0.30321	-0.0313533	0.00949331	-3.30267	0.000466932	0.102076	-3.79781e-06	0.000184214	-0.00813355	0.00255972	3	3.75249
TCTN2	2763	rs113739564	12	124251545	T	C	0.285985	-0.0246145	0.00978598	-2.51528	0.000465934	0.101147	2.2699e-05	0.00111643	0.0487171	0.017402	2	5.0058
TCTN2	92	rs1790086	12	123672518	A	G	0.205396	-0.0316634	0.010744	-2.94708	0.000463938	0.0992813	-4.35091e-06	0.00021191	-0.00937823	0.00298042	3	3.75249
TCTN2	94	rs1790087	12	123672634	T	C	0.205394	-0.0316537	0.010744	-2.94617	0.00046256	0.097989	-4.33671e-06	0.000211539	-0.00937545	0.00298045	3	3.75249
TCTN2	662	rs6488868	12	123799974	A	G	0.261178	-0.0284806	0.00988931	-2.87993	0.0004565	0.092259	-3.94251e-06	0.000193591	-0.00863639	0.00274662	3	3.75249
TCTN2	233	rs1790096	12	123710364	C	T	0.284688	-0.0316537	0.00966176	-3.27618	0.00045059	0.0865976	-3.73401e-06	0.000184442	-0.00828693	0.00261835	3	3.75249
TCTN2	4168	rs150919461	12	124626433	C	T	0.005158	-0.21164	0.0669166	-3.16274	0.000446727	0.0828565	3.45325e-06	0.000914987	0.0077301	0.0425952	3	3.75249
TCTN2	7	12:123653256_CCCT_C	12	123653256	CCCT	C	0.284738	-0.0316634	0.00969834	-3.26482	0.000438501	0.074781	-3.62865e-06	0.000181732	-0.00827512	0.0026209	3	3.75249
TCTN2	95	rs35829011	12	123672959	A	AT	0.205581	-0.0315665	0.0107446	-2.93789	0.000437608	0.0738951	-4.08423e-06	0.000204917	-0.00933308	0.00298113	3	3.75249
TCTN2	120	rs1790089	12	123683155	A	G	0.205526	-0.0315374	0.0107426	-2.93573	0.000432187	0.0684795	-4.02936e-06	0.00020345	-0.00932318	0.00298151	3	3.75249
TCTN2	797	rs56197170	12	123826774	G	A	0.30565	-0.0309074	0.00946731	-3.26465	0.000418183	0.0541677	-3.36727e-06	0.000172743	-0.00805215	0.00255863	3	3.75249
TCTN2	231	12:123709990_CAA_C	12	123709990	CAA	C	0.240821	-0.0330382	0.010186	-3.24349	0.000404773	0.0400078	-3.542e-06	0.00018475	-0.00875057	0.00278987	3	3.75249
TCTN2	794	rs11608297	12	123826642	T	C	0.30565	-0.0308298	0.00946728	-3.25646	0.000400505	0.0354018	-3.21537e-06	0.000168603	-0.0080283	0.00255931	3	3.75249
TCTN2	816	rs11057284	12	123830692	G	C	0.305758	-0.0307911	0.00946561	-3.25294	0.000396764	0.0313248	-3.18225e-06	0.000167666	-0.00802051	0.00255935	3	3.75249
TCTN2	174	rs1790134	12	123697898	T	C	0.284177	-0.0313533	0.00965909	-3.24599	0.000384664	0.0178688	-3.15397e-06	0.000168806	-0.00819928	0.00262222	3	3.75249
TCTN2	106	rs1727286	12	123680563	T	C	0.284265	-0.0312855	0.00965842	-3.23919	0.00037379	0.0054098	-3.05729e-06	0.000166033	-0.00817916	0.00262227	3	3.75249
TCTN2	713	rs757351127	12	123810323	AATTTAGG	A	0.305998	-0.030665	0.00947261	-3.23723	0.000370065	0.00105812	-2.95152e-06	0.00016111	-0.0079757	0.00255974	3	3.75249
TCTN2	121	rs1790089	12	123683155	A	C	0.005285	0.124639	0.059387	2.09877	1.53232e-05	-1.38202	5.08909e-07	0.00014394	0.0332116	0.0157836	3	3.75249
TCTN2	93	rs1790086	12	123672518	A	C	0.002772	0.041756	0.0639406	0.653043	0	0	0	0	0	0	3	3.75249
LRRC3B	869	rs1875576	3	26447936	T	C	0.000338	-0.182249	0.0907737	-2.00773	0.915497	4.54618	1.38369	0.484436	1.51141	0.251602	4	13.1125
LRRC3B	885	rs141920928	3	26450039	T	C	0.005083	0.0847822	0.0602707	1.40669	0.913361	4.53433	1.38196	0.487704	1.51305	0.249145	1	19.0867
LRRC3B	853	rs9882288	3	26445833	G	A	0.006131	0.00624049	0.0479678	0.130097	0.910371	4.51817	1.37756	0.493886	1.51318	0.250422	2	18.7419
LRRC3B	816	rs112124177	3	26434956	G	T	0.000711	0.0257652	0.0915185	0.28153	0.685649	3.85009	1.03986	0.735792	1.5166	0.258007	3	17.3119
LRRC3B	827	rs60059751	3	26437157	A	G	0.000707	0.0248877	0.0912698	0.272683	0.230582	2.98806	0.344121	0.638967	1.4924	0.23864	3	17.3119
LRRC3B	47	rs137896800	3	26253504	T	C	0.022579	0.113757	0.0298538	3.81048	0.00981802	1.50771	0.000287907	0.00299037	0.0293243	0.00770284	5	3.27047
LRRC3B	2416	rs539297133	3	26742611	A	AAAAT	0.007764	0.178288	0.0464202	3.84075	0.00926896	1.48248	0.0107328	0.128012	1.15793	0.66301	5	3.27047
LRRC3B	2430	rs146428703	3	26744977	G	T	0.006144	0.195682	0.0509827	3.8382	0.00925167	1.48166	0.0107212	0.127873	1.15884	0.660997	5	3.27047
LRRC3B	2421	rs144770221	3	26743473	C	A	0.005964	0.196528	0.0520059	3.77897	0.00737881	1.3826	0.00855298	0.114299	1.15913	0.660954	5	3.27047
LRRC3B	2678	rs533316615	3	26787136	C	A	0.007666	0.169194	0.0462412	3.65895	0.00466066	1.18188	0.00538424	0.090844	1.15525	0.665064	5	3.27047
LRRC3B	2670	rs141443029	3	26785176	A	G	0.007669	0.169143	0.0462522	3.65698	0.00462719	1.17873	0.0053455	0.0905181	1.15524	0.665084	5	3.27047
LRRC3B	2487	rs140576423	3	26759379	A	G	0.00763	0.169954	0.0464822	3.65632	0.00462144	1.17819	0.00534123	0.0904833	1.15575	0.66482	5	3.27047
LRRC3B	2676	rs112274037	3	26786678	A	T	0.007669	0.168932	0.046254	3.65227	0.00454828	1.17123	0.00525424	0.0897453	1.15521	0.665113	5	3.27047
LRRC3B	2647	rs138731782	3	26780720	C	T	0.007669	0.168603	0.0462464	3.64575	0.00444434	1.16114	0.00513144	0.0886888	1.1546	0.665316	5	3.27047
LRRC3B	2637	rs139205394	3	26779380	A	T	0.007667	0.167698	0.0462706	3.6243	0.00411262	1.12731	0.00475216	0.0853681	1.15551	0.665082	5	3.27047
LRRC3B	2594	rs149390525	3	26774739	A	T	0.007644	0.167445	0.0463364	3.61368	0.00395762	1.11056	0.00457305	0.08375	1.15551	0.665119	5	3.27047
LRRC3B	2680	rs546812743	3	26787301	G	T	0.007591	0.167208	0.0467537	3.57636	0.00345233	1.05102	0.00398966	0.0782445	1.15564	0.665173	5	3.27047
LRRC3B	2735	rs142040504	3	26797665	T	C	0.007639	0.164862	0.0464291	3.55083	0.00314957	1.01102	0.00363974	0.074752	1.15563	0.665501	5	3.27047
LRRC3B	2943	rs146933233	3	26822919	C	T	0.010484	0.140961	0.0398123	3.54065	0.00309317	1.00315	0.0035796	0.0740699	1.15726	0.662261	5	3.27047
LRRC3B	2750	rs150998829	3	26799301	T	C	0.007647	0.164166	0.0464756	3.53231	0.0029526	0.982889	0.00341411	0.0724113	1.15631	0.665402	5	3.27047
LRRC3B	2777	rs146722654	3	26802567	A	C	0.00765	0.163461	0.046531	3.51296	0.00275576	0.952841	0.00318886	0.0699894	1.15716	0.664996	5	3.27047
LRRC3B	2734	3:26796958_CT_C	3	26796958	CT	C	0.007674	0.162501	0.0463616	3.50509	0.00267932	0.94059	0.00309633	0.0689686	1.15564	0.665879	5	3.27047
LRRC3B	2785	rs193297053	3	26804366	T	C	0.007652	0.162824	0.046581	3.49551	0.00259646	0.926911	0.00299969	0.0678861	1.1553	0.666088	5	3.27047
LRRC3B	2834	rs146366846	3	26814218	C	A	0.007664	0.159317	0.0462795	3.4425	0.00215206	0.84519	0.0024875	0.061831	1.15587	0.665817	5	3.27047
LRRC3B	2832	rs183650307	3	26814054	T	C	0.007664	0.159266	0.0462788	3.44145	0.00214425	0.843608	0.00247845	0.0617187	1.15586	0.665825	5	3.27047
LRRC3B	2831	rs149213412	3	26813799	A	G	0.007663	0.159232	0.0462838	3.44034	0.00213786	0.842309	0.00246903	0.0616011	1.15491	0.666358	5	3.27047
LRRC3B	2833	rs148349928	3	26814070	T	C	0.007663	0.159215	0.0462803	3.44023	0.00213528	0.841783	0.00246807	0.0615896	1.15585	0.665832	5	3.27047
LRRC3B	2854	rs76546332	3	26816492	G	A	0.007826	0.15188	0.0442732	3.43051	0.00213431	0.841585	0.00248728	0.0618158	1.16538	0.659661	5	3.27047
LRRC3B	2838	rs139061352	3	26814642	C	T	0.007664	0.158951	0.0462748	3.43493	0.00209842	0.834205	0.00242342	0.0610308	1.15488	0.666395	5	3.27047
LRRC3B	2839	rs149956827	3	26814643	A	G	0.007664	0.158951	0.0462748	3.43493	0.00209842	0.834205	0.00242342	0.0610308	1.15488	0.666395	5	3.27047
LRRC3B	2835	rs138563840	3	26814300	C	T	0.007664	0.158908	0.0462791	3.43369	0.00209105	0.832673	0.00241314	0.0609008	1.15404	0.666855	5	3.27047
LRRC3B	2840	rs112184082	3	26814862	T	C	0.007664	0.158575	0.0462686	3.42727	0.00204395	0.822759	0.00236041	0.060234	1.15483	0.666451	5	3.27047
LRRC3B	2841	rs112909383	3	26814954	A	G	0.007665	0.157961	0.046266	3.41418	0.00195273	0.802892	0.00225677	0.0589002	1.1557	0.666016	5	3.27047
LRRC3B	2836	rs146178479	3	26814468	A	G	0.00766	0.157884	0.0463058	3.40959	0.00192391	0.796421	0.00222425	0.0584788	1.15611	0.665953	5	3.27047
LRRC3B	3029	rs552282974	3	26830248	T	G	0.006587	0.160715	0.0480233	3.3466	0.00185334	0.780161	0.00225256	0.0589272	1.21541	0.631761	5	3.27047
LRRC3B	3152	3:26847842_GAAGA_G	3	26847842	GAAGA	G	0.006019	0.176647	0.052123	3.38904	0.00179533	0.766325	0.00207757	0.0564952	1.15721	0.664123	5	3.27047
LRRC3B	2491	rs140702106	3	26760786	A	G	0.006829	0.166514	0.0494411	3.36793	0.00167157	0.735251	0.00193392	0.0545225	1.15695	0.6649	5	3.27047
LRRC3B	2849	rs75072361	3	26816101	T	C	0.007737	0.149411	0.0446018	3.34988	0.00162025	0.721687	0.00188845	0.0538776	1.16553	0.659788	5	3.27047
LRRC3B	2850	rs76616973	3	26816327	T	C	0.007733	0.149273	0.0445915	3.34757	0.00160767	0.718295	0.00187375	0.0536679	1.16551	0.659806	5	3.27047
LRRC3B	2864	rs141626291	3	26817405	C	T	0.007658	0.15608	0.046528	3.35454	0.00159681	0.715347	0.00184555	0.0532787	1.15578	0.66633	5	3.27047
LRRC3B	2847	rs76227566	3	26815950	C	G	0.007734	0.149178	0.0445987	3.3449	0.00159334	0.714402	0.00185701	0.0534282	1.16548	0.65983	5	3.27047
LRRC3B	2844	rs74633488	3	26815347	G	A	0.007737	0.149178	0.0446199	3.34331	0.00158474	0.712048	0.00184692	0.0532831	1.16544	0.659864	5	3.27047
LRRC3B	2845	rs115972657	3	26815691	A	C	0.007737	0.149109	0.0446139	3.34222	0.00157902	0.710473	0.00184026	0.0531872	1.16545	0.659863	5	3.27047
LRRC3B	2842	rs79847563	3	26815153	G	A	0.007737	0.149058	0.0446239	3.34031	0.00156892	0.707682	0.00182845	0.0530166	1.16542	0.659883	5	3.27047
LRRC3B	2851	rs76103354	3	26816384	C	T	0.007733	0.148885	0.0445892	3.33905	0.00156234	0.705856	0.00182081	0.0529058	1.16543	0.659882	5	3.27047
LRRC3B	2862	rs112492570	3	26817256	G	A	0.007733	0.148825	0.0445913	3.33754	0.00155443	0.703648	0.00181156	0.0527715	1.16541	0.659898	5	3.27047
LRRC3B	2857	rs115903438	3	26816706	T	A	0.007733	0.148808	0.0445885	3.33736	0.00155354	0.703398	0.00181052	0.0527565	1.16542	0.659896	5	3.27047
LRRC3B	2858	rs116256804	3	26816715	A	G	0.007733	0.148808	0.0445885	3.33736	0.00155354	0.703398	0.00181052	0.0527565	1.16542	0.659896	5	3.27047
LRRC3B	2860	rs76990638	3	26817063	C	T	0.007734	0.148687	0.0445901	3.33453	0.00153889	0.699278	0.00179341	0.0525071	1.16539	0.659924	5	3.27047
LRRC3B	2859	rs143982985	3	26817003	C	CTCTA	0.007736	0.148567	0.0445778	3.33275	0.00153004	0.696769	0.00178317	0.0523574	1.16544	0.65991	5	3.27047
LRRC3B	3083	rs149933634	3	26836381	G	C	0.006067	0.170738	0.0512919	3.32875	0.00146694	0.67845	0.00169729	0.0510754	1.15703	0.664509	5	3.27047
LRRC3B	2872	rs112244815	3	26818168	C	T	0.00787	0.148273	0.0446605	3.32001	0.0014669	0.678438	0.00170969	0.0512742	1.16551	0.660169	5	3.27047
LRRC3B	3230	3:26867610_CTTCAAT_C	3	26867610	CTTCAAT	C	0.006068	0.172019	0.0516931	3.32769	0.00146016	0.676437	0.0016889	0.0509491	1.15665	0.664723	5	3.27047
LRRC3B	3123	rs140558203	3	26843693	A	C	0.00618	0.169464	0.0509343	3.32711	0.0014593	0.676179	0.00168835	0.0509433	1.15696	0.664681	5	3.27047
LRRC3B	2884	rs114330420	3	26818692	T	C	0.00771	0.149247	0.0450317	3.31427	0.0014393	0.670177	0.00167766	0.0507902	1.16561	0.660005	5	3.27047
LRRC3B	2937	rs142390431	3	26822580	T	C	0.007711	0.149178	0.0450191	3.31367	0.00143614	0.669222	0.00167389	0.0507334	1.16555	0.660051	5	3.27047
LRRC3B	2888	rs76101221	3	26819120	T	C	0.00771	0.149187	0.0450331	3.31283	0.00143239	0.668085	0.00166958	0.050668	1.16559	0.66002	5	3.27047
LRRC3B	3249	3:26871710_AAGAAC_A	3	26871710	AAGAAC	A	0.006163	0.169625	0.051106	3.31907	0.00143158	0.667839	0.00166026	0.0505208	1.15974	0.663188	5	3.27047
LRRC3B	2939	rs150124124	3	26822673	A	C	0.007711	0.149075	0.045023	3.31108	0.00142385	0.665484	0.00165953	0.0505158	1.16552	0.660075	5	3.27047
LRRC3B	2881	rs78665097	3	26818622	A	G	0.00771	0.149058	0.045029	3.31026	0.00142024	0.664379	0.00165539	0.0504526	1.16557	0.66004	5	3.27047
LRRC3B	2878	rs115062730	3	26818526	C	T	0.00771	0.149041	0.0450285	3.30991	0.00141861	0.663879	0.00165348	0.0504236	1.16557	0.660043	5	3.27047
LRRC3B	2880	rs76451534	3	26818559	T	C	0.00771	0.149041	0.0450285	3.30991	0.0014186	0.663878	0.00165348	0.0504235	1.16557	0.660043	5	3.27047
LRRC3B	2879	rs80000173	3	26818555	T	G	0.00771	0.149041	0.0450285	3.30991	0.0014186	0.663878	0.00165348	0.0504235	1.16557	0.660043	5	3.27047
LRRC3B	2891	rs139609406	3	26819176	T	A	0.00771	0.149049	0.0450322	3.30983	0.00141819	0.663752	0.00165299	0.0504161	1.16556	0.660048	5	3.27047
LRRC3B	87	rs73054689	3	26261274	C	G	0.029974	0.0879285	0.0265418	3.31283	0.00141816	0.663741	3.14714e-05	0.000872516	0.0221918	0.00671095	5	3.27047
LRRC3B	2875	rs114770366	3	26818447	T	C	0.00771	0.149032	0.0450278	3.30978	0.00141796	0.663679	0.00165273	0.0504121	1.16557	0.660043	5	3.27047
LRRC3B	2877	rs116171131	3	26818500	A	T	0.00771	0.149032	0.0450284	3.30973	0.00141774	0.663612	0.00165247	0.0504081	1.16557	0.660045	5	3.27047
LRRC3B	2886	rs79305530	3	26818726	T	C	0.00771	0.149032	0.0450302	3.3096	0.00141711	0.66342	0.00165173	0.050397	1.16556	0.660047	5	3.27047
LRRC3B	2876	rs76148129	3	26818468	T	C	0.007712	0.148972	0.0450296	3.3083	0.00141104	0.661554	0.00164465	0.050289	1.16556	0.660058	5	3.27047
LRRC3B	3180	rs138713146	3	26853999	A	G	0.006072	0.170578	0.0514389	3.31613	0.00140588	0.65996	0.00162629	0.0499977	1.15678	0.664703	5	3.27047
LRRC3B	3056	rs567740780	3	26832807	C	T	0.006063	0.170097	0.0513162	3.31469	0.00139995	0.658122	0.00161969	0.0498963	1.15696	0.664601	5	3.27047
LRRC3B	2882	rs115827825	3	26818668	A	G	0.00772	0.148782	0.0450338	3.30379	0.00138998	0.655014	0.00162001	0.0499113	1.16548	0.660103	5	3.27047
LRRC3B	3068	rs76798900	3	26834364	G	A	0.006073	0.169667	0.0512947	3.30769	0.00137579	0.650549	0.00159459	0.0495112	1.15904	0.663521	5	3.27047
LRRC3B	2946	rs144015661	3	26823021	G	A	0.007711	0.148584	0.0450196	3.30042	0.00137434	0.650091	0.00160167	0.0496289	1.16541	0.660179	5	3.27047
LRRC3B	3096	rs139833756	3	26839200	A	T	0.006069	0.169498	0.0512505	3.30725	0.00136575	0.647366	0.00158002	0.0492827	1.15688	0.664676	5	3.27047
LRRC3B	3126	rs144417261	3	26844004	A	G	0.006066	0.169599	0.051299	3.30609	0.00136074	0.645766	0.00157428	0.0491933	1.15693	0.664652	5	3.27047
LRRC3B	3046	rs139359238	3	26831812	A	G	0.006064	0.16949	0.0513037	3.30365	0.00134973	0.642232	0.00156149	0.0489934	1.1569	0.66468	5	3.27047
LRRC3B	3129	rs148537432	3	26844490	A	G	0.006071	0.169473	0.0513026	3.30339	0.00134864	0.641883	0.00156026	0.0489742	1.15691	0.66468	5	3.27047
LRRC3B	2923	rs115834500	3	26821418	G	A	0.007735	0.147937	0.0449075	3.29426	0.00134665	0.641239	0.00156931	0.0491261	1.16535	0.660246	5	3.27047
LRRC3B	2931	rs79911425	3	26822321	A	C	0.007731	0.147911	0.0449661	3.28939	0.001325	0.634193	0.00154398	0.0487286	1.16527	0.660308	5	3.27047
LRRC3B	2893	rs142919325	3	26819279	A	G	0.00772	0.147998	0.0449957	3.28915	0.00132421	0.633932	0.00154319	0.0487164	1.16537	0.66026	5	3.27047
LRRC3B	2868	rs78700396	3	26817860	G	A	0.007729	0.147756	0.0449376	3.28803	0.00131933	0.632329	0.00153748	0.0486263	1.16535	0.66027	5	3.27047
LRRC3B	2934	rs146624650	3	26822509	A	T	0.007728	0.147765	0.0449683	3.28597	0.00131013	0.629285	0.00152662	0.0484543	1.16524	0.660333	5	3.27047
LRRC3B	2922	rs116539139	3	26821406	C	T	0.007728	0.14773	0.0449625	3.28563	0.00130872	0.628814	0.00152499	0.0484285	1.16526	0.660325	5	3.27047
LRRC3B	2911	rs112928792	3	26820795	T	C	0.007729	0.147704	0.0449597	3.28526	0.00130717	0.628301	0.00152321	0.0484004	1.16527	0.660321	5	3.27047
LRRC3B	2902	rs78833868	3	26819940	A	T	0.007728	0.147678	0.0449533	3.28515	0.00130675	0.628162	0.00152274	0.0483929	1.16529	0.660314	5	3.27047
LRRC3B	2927	rs115543157	3	26821686	G	A	0.007731	0.147721	0.0449669	3.28512	0.00130647	0.628069	0.00152236	0.0483868	1.16524	0.660338	5	3.27047
LRRC3B	2896	rs117394588	3	26819509	T	C	0.007728	0.147661	0.0449516	3.28489	0.00130566	0.627797	0.00152147	0.0483727	1.16529	0.660313	5	3.27047
LRRC3B	2897	rs115483406	3	26819544	T	C	0.007728	0.147652	0.0449518	3.28468	0.00130476	0.627497	0.00152042	0.048356	1.16528	0.660317	5	3.27047
LRRC3B	2867	rs79264469	3	26817808	G	A	0.00773	0.147592	0.0449369	3.28443	0.00130378	0.62717	0.00151931	0.0483386	1.16532	0.660302	5	3.27047
LRRC3B	2918	rs181307362	3	26821177	G	A	0.007729	0.147678	0.0449642	3.28435	0.00130323	0.626988	0.00151859	0.048327	1.16525	0.660336	5	3.27047
LRRC3B	2942	rs141072130	3	26822864	T	A	0.007729	0.147687	0.0449727	3.28393	0.00130129	0.626339	0.00151628	0.0482902	1.16521	0.660356	5	3.27047
LRRC3B	2933	rs144204573	3	26822498	T	C	0.007729	0.147661	0.0449716	3.28343	0.00130127	0.626333	0.00151389	0.0482513	1.1634	0.66139	5	3.27047
LRRC3B	2871	rs74416813	3	26818021	A	G	0.007729	0.147575	0.044941	3.28375	0.00130081	0.62618	0.00151584	0.0482833	1.1653	0.660313	5	3.27047
LRRC3B	2915	rs114614433	3	26821031	A	T	0.007729	0.147644	0.0449637	3.28362	0.00130013	0.625952	0.00151498	0.0482697	1.16525	0.660337	5	3.27047
LRRC3B	2929	rs112420185	3	26821914	C	G	0.007729	0.147661	0.0449689	3.28363	0.00130006	0.625929	0.00151486	0.0482677	1.16523	0.660351	5	3.27047
LRRC3B	2912	rs114132616	3	26820856	G	A	0.007729	0.147635	0.0449632	3.28347	0.00129947	0.625733	0.00151422	0.0482575	1.16526	0.660337	5	3.27047
LRRC3B	2932	rs116632653	3	26822376	A	G	0.007728	0.147661	0.0449711	3.28347	0.00129934	0.625689	0.00151402	0.0482543	1.16522	0.660355	5	3.27047
LRRC3B	2870	rs78574307	3	26818002	T	A	0.007729	0.147558	0.0449409	3.28337	0.0012992	0.62564	0.00151395	0.0482534	1.1653	0.660316	5	3.27047
LRRC3B	2919	rs147442965	3	26821220	A	T	0.007729	0.147635	0.0449647	3.28336	0.00129895	0.625557	0.00151359	0.0482474	1.16524	0.660346	5	3.27047
LRRC3B	2925	rs767272631	3	26821496	GGTTAA	G	0.007779	0.147221	0.0448399	3.28326	0.00129756	0.62509	0.00151142	0.0482108	1.16482	0.660483	5	3.27047
LRRC3B	2914	rs116120033	3	26820983	G	A	0.007738	0.147445	0.044917	3.28262	0.00129564	0.624449	0.00150966	0.048185	1.16518	0.660387	5	3.27047
LRRC3B	2903	rs78359693	3	26820003	T	A	0.007729	0.147558	0.0449537	3.28243	0.00129511	0.624268	0.00150914	0.0481766	1.16526	0.660339	5	3.27047
LRRC3B	2920	rs139768020	3	26821226	C	G	0.007726	0.147506	0.0449834	3.27912	0.00128094	0.619484	0.00149255	0.0479115	1.1652	0.660379	5	3.27047
LRRC3B	3190	rs188891121	3	26855835	C	T	0.00617	0.168003	0.0511044	3.28744	0.00127895	0.618809	0.00147913	0.0476881	1.15652	0.665066	5	3.27047
LRRC3B	2907	rs75228848	3	26820435	A	G	0.007728	0.14735	0.0449653	3.27698	0.00127203	0.616452	0.00148218	0.0477451	1.1652	0.660391	5	3.27047
LRRC3B	3075	rs115896489	3	26835445	G	A	0.006074	0.168349	0.0512587	3.28431	0.00126622	0.614461	0.00146469	0.0474534	1.15674	0.664854	5	3.27047
LRRC3B	2895	rs76860663	3	26819425	A	G	0.007733	0.147238	0.0449633	3.27463	0.00126231	0.613115	0.00147084	0.0475626	1.1652	0.660407	5	3.27047
LRRC3B	2825	rs74665853	3	26812517	C	T	0.007846	0.140553	0.0433928	3.23908	0.00123798	0.604651	0.0014793	0.0476663	1.19493	0.6397	5	3.27047
LRRC3B	2901	rs774582305	3	26819906	CA	C	0.007735	0.146919	0.0449485	3.2686	0.00123671	0.604207	0.00144047	0.0470672	1.16476	0.660539	5	3.27047
LRRC3B	2900	3:26819854_GATCTCATTCTTTTTTTATGGCTGAATAGT_G	3	26819854	GATCTCATTCTTTTTTTATGGCTGAATAGT	G	0.007735	0.14691	0.0449485	3.26841	0.00123593	0.603933	0.00143956	0.0470524	1.16476	0.66054	5	3.27047
LRRC3B	2916	rs368077758	3	26821137	G	A	0.007735	0.146876	0.0449568	3.26704	0.00123025	0.601927	0.00143287	0.046943	1.1647	0.660576	5	3.27047
LRRC3B	2887	rs75353847	3	26818825	C	T	0.007831	0.146746	0.0450384	3.25825	0.0011957	0.589542	0.00139272	0.0462852	1.16478	0.660763	5	3.27047
LRRC3B	3030	rs368228118	3	26830333	T	C	0.006151	0.159863	0.0491401	3.25321	0.00118355	0.585099	0.00137892	0.0460312	1.16508	0.659147	5	3.27047
LRRC3B	2959	rs140171891	3	26823709	T	C	0.006065	0.167318	0.0512893	3.26224	0.00117823	0.583141	0.00136289	0.0457776	1.15673	0.66494	5	3.27047
LRRC3B	2958	rs144185765	3	26823564	T	C	0.006066	0.167089	0.0512903	3.25772	0.00116098	0.576731	0.00134291	0.0454414	1.1567	0.664975	5	3.27047
LRRC3B	3217	rs139392194	3	26863669	C	A	0.006036	0.168248	0.0516462	3.2577	0.00115977	0.576275	0.00134111	0.0454102	1.15637	0.665119	5	3.27047
LRRC3B	3199	rs138748134	3	26857654	G	A	0.006041	0.167927	0.0515861	3.25527	0.00115281	0.573658	0.00133096	0.0452375	1.15454	0.666143	5	3.27047
LRRC3B	3213	rs138916410	3	26862538	C	T	0.006041	0.167901	0.0516005	3.25387	0.0011455	0.570895	0.00132465	0.0451312	1.15639	0.665131	5	3.27047
LRRC3B	2964	rs563992772	3	26824114	A	G	0.006147	0.159386	0.0491376	3.24366	0.00114485	0.570647	0.00133586	0.0453097	1.16684	0.658216	5	3.27047
LRRC3B	3270	rs141151752	3	26875350	G	A	0.006156	0.167089	0.0513617	3.25319	0.00114315	0.57	0.00132182	0.0450851	1.15629	0.665312	5	3.27047
LRRC3B	2941	rs138654980	3	26822813	T	C	0.007741	0.145744	0.044968	3.24106	0.00112998	0.564964	0.00131577	0.0449871	1.16441	0.660842	5	3.27047
LRRC3B	3231	rs148695024	3	26868019	A	T	0.006043	0.167496	0.0516121	3.24528	0.00111269	0.55826	0.00128655	0.0444837	1.15625	0.665552	5	3.27047
LRRC3B	3268	rs112877914	3	26875162	G	A	0.006057	0.166497	0.0513551	3.24207	0.00111159	0.557828	0.00128906	0.04453	1.15966	0.663735	5	3.27047
LRRC3B	2972	rs573912904	3	26824801	G	A	0.006064	0.166751	0.0515395	3.2354	0.00107805	0.544506	0.00124656	0.0437885	1.15631	0.665583	5	3.27047
LRRC3B	2970	rs370138005	3	26824754	C	T	0.00615	0.158114	0.0490925	3.22074	0.0010622	0.538068	0.00123929	0.0436485	1.16672	0.658662	5	3.27047
LRRC3B	3066	rs78332426	3	26834243	G	A	0.006146	0.158532	0.0492492	3.21899	0.00105696	0.535919	0.00123355	0.04355	1.16707	0.658617	5	3.27047
LRRC3B	3047	rs114220713	3	26831833	A	G	0.006146	0.158165	0.0492306	3.21275	0.00103596	0.527193	0.00120902	0.0431155	1.16705	0.658656	5	3.27047
LRRC3B	3269	rs112480915	3	26875274	C	T	0.006062	0.16526	0.0513257	3.21983	0.00103416	0.526436	0.00119902	0.0429492	1.15942	0.663959	5	3.27047
LRRC3B	2983	rs371398210	3	26825050	G	T	0.00615	0.157405	0.0491073	3.20534	0.00101236	0.517174	0.00117901	0.0425746	1.16462	0.659926	5	3.27047
LRRC3B	2986	rs184992438	3	26825263	C	A	0.00615	0.157405	0.0491076	3.20532	0.00101056	0.516402	0.00117887	0.042573	1.16655	0.658822	5	3.27047
LRRC3B	2984	rs373229426	3	26825180	T	A	0.00615	0.157397	0.0491077	3.20514	0.00100998	0.516153	0.0011782	0.0425609	1.16656	0.658822	5	3.27047
LRRC3B	2982	rs367795730	3	26825034	G	A	0.00615	0.157294	0.0491079	3.20303	0.00100317	0.513212	0.00117024	0.042417	1.16653	0.658843	5	3.27047
LRRC3B	2971	rs188015068	3	26824760	G	A	0.006151	0.157106	0.0491027	3.19955	0.00099203	0.508356	0.00115722	0.0421809	1.16652	0.658868	5	3.27047
LRRC3B	2892	rs753882522	3	26819257	ATT	A	0.007365	0.148023	0.0463877	3.191	0.000969712	0.498465	0.00113237	0.0417442	1.16774	0.659318	5	3.27047
LRRC3B	3085	rs77102823	3	26836479	C	T	0.00612	0.157064	0.0493694	3.1814	0.000940189	0.485024	0.00109828	0.0410988	1.16815	0.658232	5	3.27047
LRRC3B	3021	rs181278954	3	26829075	T	C	0.006147	0.157089	0.049357	3.18271	0.000939751	0.484821	0.00109602	0.0410519	1.16628	0.659065	5	3.27047
LRRC3B	3044	rs78663919	3	26831615	T	C	0.006152	0.156439	0.0491983	3.17977	0.000931853	0.481153	0.00108721	0.0408896	1.16672	0.658991	5	3.27047
LRRC3B	3045	rs77167573	3	26831642	C	T	0.006152	0.156439	0.0491984	3.17977	0.000931835	0.481144	0.00108719	0.0408892	1.16672	0.658991	5	3.27047
LRRC3B	3043	rs75848611	3	26831371	A	G	0.006152	0.156414	0.0491988	3.17922	0.000930211	0.480386	0.00108529	0.0408535	1.16671	0.658995	5	3.27047
LRRC3B	2526	rs147785561	3	26767460	T	C	0.006723	0.158353	0.0496565	3.18897	0.00092811	0.479403	0.00107282	0.0406336	1.15592	0.666393	5	3.27047
LRRC3B	3042	rs76974349	3	26831369	T	C	0.006153	0.156328	0.0491993	3.17745	0.000924954	0.477922	0.00107913	0.0407376	1.16668	0.659021	5	3.27047
LRRC3B	3049	rs75034363	3	26832102	T	C	0.006145	0.156799	0.0493531	3.17708	0.000923889	0.477422	0.00107791	0.0407144	1.1667	0.659001	5	3.27047
LRRC3B	3050	rs116728430	3	26832114	A	T	0.006145	0.156799	0.0493533	3.17706	0.000923853	0.477404	0.00107786	0.0407136	1.1667	0.659001	5	3.27047
LRRC3B	3051	rs114516979	3	26832154	C	T	0.006145	0.156157	0.0492991	3.16755	0.00089625	0.464219	0.00104558	0.0401002	1.16661	0.659094	5	3.27047
LRRC3B	2952	rs184460169	3	26823258	A	T	0.006143	0.15555	0.0491822	3.16272	0.000882799	0.457646	0.00102992	0.0397995	1.16666	0.659093	5	3.27047
LRRC3B	2953	rs76669604	3	26823261	A	C	0.006143	0.15555	0.0491824	3.16271	0.000882764	0.457629	0.00102988	0.0397987	1.16666	0.659092	5	3.27047
LRRC3B	3059	rs114846621	3	26833367	G	A	0.006136	0.15596	0.0493335	3.16135	0.000878681	0.455613	0.001025	0.0397041	1.16652	0.659163	5	3.27047
LRRC3B	3058	rs79258793	3	26833096	C	T	0.006136	0.155943	0.0493339	3.16098	0.00087765	0.455103	0.0010238	0.0396808	1.16652	0.659165	5	3.27047
LRRC3B	3055	rs78833072	3	26832806	T	A	0.006136	0.155901	0.0493344	3.16008	0.000875154	0.453865	0.00102088	0.0396243	1.16651	0.659172	5	3.27047
LRRC3B	3054	rs79939976	3	26832755	C	G	0.006136	0.155892	0.0493347	3.15989	0.000874622	0.453601	0.00102026	0.0396123	1.16651	0.659173	5	3.27047
LRRC3B	2944	rs138173161	3	26822931	T	A	0.007808	0.141769	0.0447926	3.165	0.000873452	0.453019	0.0010099	0.03937	1.15622	0.66249	5	3.27047
LRRC3B	2957	rs78087137	3	26823510	C	T	0.006143	0.15519	0.0491807	3.15551	0.000862808	0.447689	0.00100654	0.0393458	1.16659	0.659164	5	3.27047
LRRC3B	2977	rs192480866	3	26824882	A	C	0.006122	0.156268	0.0495509	3.1537	0.000857721	0.445119	0.00100055	0.0392282	1.16652	0.659175	5	3.27047
LRRC3B	2951	rs141466893	3	26823202	T	G	0.006143	0.155096	0.049181	3.15357	0.000857544	0.445029	0.00100039	0.0392255	1.16657	0.659181	5	3.27047
LRRC3B	2954	rs115078847	3	26823351	C	T	0.006144	0.155027	0.0491803	3.15223	0.000853888	0.443172	0.000996109	0.0391417	1.16656	0.659196	5	3.27047
LRRC3B	2955	rs75976176	3	26823357	T	G	0.006144	0.155019	0.0491804	3.15205	0.0008534	0.442924	0.000995539	0.0391305	1.16656	0.659197	5	3.27047
LRRC3B	2968	rs77796160	3	26824412	T	G	0.006144	0.15549	0.0493356	3.15168	0.000852093	0.442258	0.000993896	0.0390981	1.16642	0.659269	5	3.27047
LRRC3B	2966	rs75776864	3	26824142	C	A	0.006144	0.155464	0.0493355	3.15116	0.000850714	0.441554	0.000992285	0.0390664	1.16641	0.659273	5	3.27047
LRRC3B	3062	rs77231400	3	26833860	G	A	0.006141	0.155404	0.0493209	3.15088	0.000850044	0.441211	0.000991523	0.0390515	1.16644	0.65926	5	3.27047
LRRC3B	2950	rs114672204	3	26823163	T	C	0.006143	0.154702	0.0491894	3.14503	0.000834659	0.433272	0.00097362	0.038698	1.16649	0.659264	5	3.27047
LRRC3B	2961	rs79666007	3	26824036	T	G	0.006144	0.155096	0.0493332	3.14385	0.000831266	0.431502	0.000969544	0.0386169	1.16635	0.659342	5	3.27047
LRRC3B	2976	rs150179485	3	26824874	T	G	0.006122	0.155738	0.0495615	3.14232	0.000827408	0.42948	0.000965098	0.038528	1.16641	0.659285	5	3.27047
LRRC3B	2965	rs74481409	3	26824124	A	T	0.006144	0.155002	0.0493345	3.14185	0.000826048	0.428764	0.00096344	0.0384953	1.16633	0.659363	5	3.27047
LRRC3B	3091	rs9865591	3	26838443	C	T	0.00615	0.154214	0.0491007	3.14076	0.000825794	0.428631	0.000964102	0.0385105	1.16748	0.658804	5	3.27047
LRRC3B	2969	rs147786585	3	26824647	C	T	0.006222	0.154299	0.0492766	3.13129	0.00079901	0.4143	0.000931761	0.0378592	1.16614	0.659592	5	3.27047
LRRC3B	3038	rs75462070	3	26830995	A	G	0.006143	0.153776	0.0492874	3.11999	0.000771204	0.398905	0.000899322	0.0371943	1.16613	0.659568	5	3.27047
LRRC3B	3036	rs79622495	3	26830815	A	T	0.006143	0.153545	0.0492921	3.115	0.000759237	0.392108	0.000885333	0.0369043	1.16608	0.659616	5	3.27047
LRRC3B	3035	rs114777542	3	26830725	G	A	0.006143	0.153536	0.0492919	3.11484	0.000758853	0.391888	0.000884884	0.0368949	1.16608	0.659617	5	3.27047
LRRC3B	3034	rs116082557	3	26830701	C	T	0.006143	0.153528	0.0492921	3.11465	0.000758411	0.391634	0.000884367	0.0368842	1.16608	0.659619	5	3.27047
LRRC3B	3130	rs78817183	3	26844830	C	T	0.006146	0.153004	0.0491777	3.11125	0.000752782	0.388396	0.000878682	0.0367674	1.16725	0.65906	5	3.27047
LRRC3B	3048	rs141836881	3	26831917	C	CAGG	0.006161	0.152309	0.0490262	3.10669	0.000739028	0.380382	0.000861335	0.0363993	1.1655	0.659844	5	3.27047
LRRC3B	2710	rs148043757	3	26793043	T	C	0.007141	0.150762	0.0483801	3.1162	0.00073612	0.378669	0.000849607	0.0361708	1.15417	0.667984	5	3.27047
LRRC3B	3093	rs9865764	3	26838572	C	T	0.006142	0.152893	0.0492857	3.10217	0.000731398	0.375872	0.000853529	0.0362379	1.16698	0.659235	5	3.27047
LRRC3B	3028	rs375187499	3	26830170	C	T	0.004415	0.183021	0.0595559	3.0731	0.00067029	0.337954	0.000786139	0.0347517	1.17283	0.653538	5	3.27047
LRRC3B	358	rs142183172	3	26321565	C	A	0.025981	0.0869297	0.0284531	3.05519	0.000616618	0.301685	1.3549e-05	0.000573967	0.0219731	0.00719336	5	3.27047
LRRC3B	3092	rs9865605	3	26838465	C	T	0.00616	0.149523	0.0491384	3.04289	0.000607906	0.295501	0.000710616	0.0330708	1.16896	0.658373	5	3.27047
LRRC3B	3127	rs9868681	3	26844097	C	A	0.006143	0.15022	0.0493737	3.04251	0.000607175	0.294978	0.00070974	0.0330501	1.16892	0.65837	5	3.27047
LRRC3B	2570	rs189955301	3	26772619	T	C	0.006805	0.148161	0.0493841	3.00018	0.000514822	0.223281	0.000595494	0.0302941	1.1567	0.667352	5	3.27047
LRRC3B	3138	rs189686104	3	26845848	C	T	0.005551	0.160102	0.0541533	2.95645	0.000452279	0.167004	0.000523558	0.0283978	1.1576	0.666048	5	3.27047
LRRC3B	1421	rs6773427	3	26548675	G	T	0.177299	-0.0344248	0.0117275	-2.93539	0.000387605	0.0999578	0.000432243	0.0259676	1.11517	0.704686	5	3.27047
LRRC3B	1934	3:26624245_CT_C	3	26624245	CT	C	0.377134	-0.0267301	0.00909082	-2.94034	0.000364113	0.072795	0.000391949	0.0247315	1.07645	0.722157	5	3.27047
LRRC3B	3513	rs62247572	3	26918675	C	T	0.033277	0.0694608	0.0242179	2.86816	0.000361645	0.0698399	0.00041999	0.0254963	1.16133	0.670305	5	3.27047
LRRC3B	3002	rs557227532	3	26826922	C	A	0.005159	0.158908	0.0553796	2.86943	0.000357432	0.0647487	0.000415823	0.0253016	1.16336	0.661892	5	3.27047
LRRC3B	1799	rs9863904	3	26607530	C	G	0.326958	-0.0273034	0.00943151	-2.89491	0.000324334	0.0225335	0.000353382	0.023479	1.08956	0.716179	5	3.27047
LRRC3B	2956	rs113101868	3	26823466	C	CTT	0.006419	0.125063	0.045081	2.77419	0.000321761	0.0190737	0.000390242	0.024506	1.21283	0.629233	5	3.27047
TBC1D9B	2381	rs538841517	5	179329433	C	A	0.010203	0.17756	0.0449448	3.95063	0.0872921	2.47444	0.00375171	0.0128748	0.0429788	0.0145938	1	2.95668
TBC1D9B	2210	rs560323132	5	179276753	G	A	0.008147	0.207307	0.0540394	3.83622	0.0542595	2.2525	0.00255723	0.011266	0.0471295	0.015444	1	2.95668
TBC1D9B	1463	rs200177340	5	179105699	T	C	0.011181	0.15878	0.0420857	3.77278	0.0425751	2.14185	0.0017285	0.00856373	0.0405988	0.0120189	1	2.95668
TBC1D9B	1873	rs569561432	5	179210335	A	G	0.009097	0.187624	0.0503749	3.72456	0.0351096	2.05474	0.00154605	0.00848625	0.044035	0.0134235	1	2.95668
TBC1D9B	2368	rs536457108	5	179324097	T	C	0.011072	0.159812	0.0437262	3.65483	0.0269781	1.93669	0.00106134	0.00667111	0.0393407	0.0119868	1	2.95668
TBC1D9B	171	rs7700320	5	178868239	C	T	0.174853	-0.0429931	0.0121656	-3.53399	0.0178368	1.75293	-0.000189709	0.00146422	-0.0106358	0.00301562	1	2.95668
TBC1D9B	666	rs13159789	5	178943071	C	T	0.115745	-0.0493751	0.0142437	-3.46645	0.0140558	1.6478	-0.000173954	0.0015174	-0.012376	0.00357778	1	2.95668
TBC1D9B	665	rs13179327	5	178943070	A	G	0.115186	-0.0489907	0.0142559	-3.43652	0.0126796	1.60245	-0.000155897	0.00143368	-0.012295	0.00358519	1	2.95668
TBC1D9B	2110	rs137950066	5	179260484	G	A	0.009868	0.157918	0.0459895	3.43378	0.0121492	1.58365	0.000482736	0.00453612	0.039734	0.0115774	1	2.95668
TBC1D9B	146	5:178861484_GTCTAAT_G	5	178861484	GTCTAAT	G	0.155419	-0.0423909	0.012515	-3.38721	0.0106788	1.52698	-0.00011407	0.00114545	-0.0106819	0.00315941	1	2.95668
TBC1D9B	668	rs11749730	5	178943165	T	C	0.116259	-0.0458105	0.0140349	-3.26404	0.00704644	1.34484	-8.20057e-05	0.00101858	-0.0116379	0.00357082	1	2.95668
TBC1D9B	157	5:178863126_TG_T	5	178863126	TG	T	0.155258	-0.0410251	0.0125709	-3.2635	0.0070279	1.34369	-7.23756e-05	0.000900175	-0.0102983	0.00316059	1	2.95668
TBC1D9B	675	rs111617813	5	178943656	C	T	0.116706	-0.0453008	0.0139371	-3.25037	0.00674079	1.32545	-7.79901e-05	0.000990917	-0.0115699	0.00356487	1	2.95668
TBC1D9B	669	rs13158810	5	178943166	G	A	0.116167	-0.0452244	0.0140319	-3.22297	0.0061372	1.28444	-7.0563e-05	0.000940546	-0.0114976	0.0035719	1	2.95668
TBC1D9B	725	rs28571276	5	178950509	G	A	0.116608	-0.0445393	0.01395	-3.19278	0.00557186	1.24222	-6.33583e-05	0.000887297	-0.0113711	0.00356602	1	2.95668
TBC1D9B	227	rs62394906	5	178883832	G	A	0.176011	-0.0381495	0.0119473	-3.19315	0.00556924	1.24202	-5.33723e-05	0.000747628	-0.00958341	0.00300552	1	2.95668
TBC1D9B	32	rs12521446	5	178837790	C	T	0.146364	-0.0403971	0.012792	-3.158	0.00499295	1.19433	-5.09921e-05	0.000755328	-0.0102128	0.00323791	1	2.95668
TBC1D9B	294	rs60237148	5	178890463	C	T	0.171399	-0.038348	0.0121545	-3.15504	0.00490419	1.1865	-4.69404e-05	0.000701655	-0.0095715	0.00303699	1	2.95668
TBC1D9B	4399	rs527399984	5	179735873	C	CT	0.156163	-0.0400983	0.0127298	-3.14996	0.00482844	1.17971	-4.51875e-05	0.000787645	-0.0093586	0.00642845	1	2.95668
TBC1D9B	184	rs58613597	5	178871862	T	C	0.175661	-0.0373707	0.0119701	-3.122	0.004421	1.14124	-4.14674e-05	0.000653623	-0.00937964	0.00300769	1	2.95668
TBC1D9B	2559	rs564860549	5	179395293	A	AAAAC	0.093796	-0.0484846	0.0155595	-3.11608	0.00434187	1.13336	-5.05633e-05	0.000893172	-0.0116455	0.006979	1	2.95668
TBC1D9B	117	rs7721796	5	178856303	G	A	0.14883	0.0387481	0.0124801	3.10479	0.00419278	1.11812	4.18154e-05	0.000677228	0.0099732	0.0032156	1	2.95668
TBC1D9B	1456	rs13357533	5	179104200	C	G	0.459614	-0.028419	0.00914789	-3.10662	0.00417245	1.116	-2.97496e-05	0.00048294	-0.00713001	0.00229628	1	2.95668
TBC1D9B	1576	rs56807514	5	179127919	A	G	0.474248	0.0268646	0.00883424	3.04097	0.00402575	1.1004	3.3161e-05	0.000692111	0.00823721	0.00717006	1	2.95668
TBC1D9B	95	rs72820692	5	178850268	G	A	0.148005	-0.0381682	0.0125018	-3.05302	0.0035759	1.04874	-3.51487e-05	0.000617574	-0.00982933	0.00322299	1	2.95668
TBC1D9B	2967	rs116565981	5	179494469	G	A	0.013962	-0.117126	0.0384333	-3.04752	0.00352869	1.04295	-0.000101159	0.00186983	-0.0286676	0.0131105	1	2.95668
TBC1D9B	4492	rs7719192	5	179744488	A	G	0.185871	-0.0343679	0.0114456	-3.00271	0.00307754	0.98334	-2.51084e-05	0.000586385	-0.00815859	0.00673576	1	2.95668
TBC1D9B	1739	rs61361855	5	179175959	T	TG	0.411895	0.0268349	0.00912634	2.94037	0.0030729	0.982683	2.5649e-05	0.000630412	0.00834685	0.00773786	1	2.95668
TBC1D9B	1740	rs71276885	5	179175962	T	TG	0.411895	0.0268349	0.00912634	2.94037	0.0030729	0.982683	2.5649e-05	0.000630412	0.00834685	0.00773786	1	2.95668
TBC1D9B	204	rs62394903	5	178879144	G	A	0.176241	-0.0356023	0.0118896	-2.99441	0.00296405	0.966972	-2.66436e-05	0.000515292	-0.00898893	0.00300345	1	2.95668
TBC1D9B	799	rs138730656	5	178964214	G	A	0.038896	0.0713248	0.0240912	2.96062	0.00279983	0.942147	4.71182e-05	0.000971559	0.0168289	0.0073971	1	2.95668
TBC1D9B	173	rs79102775	5	178868444	C	T	0.17864	-0.0352521	0.0118589	-2.97263	0.00277777	0.938702	-2.46565e-05	0.000492997	-0.00887637	0.00298756	1	2.95668
TBC1D9B	1620	rs7444571	5	179139918	T	A	0.456473	0.026788	0.00916063	2.92425	0.00276798	0.937164	2.1433e-05	0.000532585	0.00774318	0.00653324	1	2.95668
TBC1D9B	1444	5:179099157_CTT_C	5	179099157	CTT	C	0.423666	-0.0282956	0.00953192	-2.96851	0.002744	0.933374	-1.88549e-05	0.000379367	-0.00687132	0.00231592	1	2.95668
TBC1D9B	2415	rs26077	5	179340137	T	C	0.383278	-0.0264569	0.00907061	-2.91677	0.00235689	0.867161	-1.6173e-05	0.000351818	-0.00686202	0.00235381	1	2.95668
TBC1D9B	2556	rs77474502	5	179394027	G	A	0.051158	-0.0585607	0.0201098	-2.91205	0.00232468	0.861171	-3.51446e-05	0.000769936	-0.015118	0.00519421	1	2.95668
TBC1D9B	343	rs189679489	5	178895948	C	T	0.005874	0.178832	0.0615659	2.90473	0.00231381	0.859132	0.000100609	0.00220986	0.0434819	0.0149757	1	2.95668
TBC1D9B	174	rs62394884	5	178868514	G	T	0.179029	-0.0343679	0.0118477	-2.9008	0.00225002	0.846963	-1.94729e-05	0.000433818	-0.00865453	0.00298503	1	2.95668
TBC1D9B	2162	rs248248	5	179267949	T	C	0.306884	-0.0274206	0.00954097	-2.87398	0.00224326	0.845652	-1.42257e-05	0.000447189	-0.00634154	0.00700154	1	2.95668
TBC1D9B	1606	rs13174472	5	179137436	C	T	0.496008	0.0250471	0.00880892	2.84338	0.00217475	0.832152	1.6546e-05	0.000475175	0.00760821	0.00678712	1	2.95668
TBC1D9B	1906	rs56365546	5	179216890	G	C	0.402937	0.025502	0.0089943	2.83536	0.00206903	0.810463	1.68565e-05	0.000524483	0.00814707	0.00816795	1	2.95668
TBC1D9B	4501	rs77381392	5	179745413	C	G	0.18434	-0.0329572	0.011486	-2.86933	0.00205493	0.807487	-1.73926e-05	0.000405961	-0.00846384	0.00295127	1	2.95668
TBC1D9B	1942	rs771136090	5	179224095	GAGAA	G	0.413017	0.0254533	0.00899805	2.82876	0.00203492	0.80323	1.65337e-05	0.000520815	0.00812495	0.00821072	1	2.95668
TBC1D9B	1763	rs56227602	5	179179472	A	G	0.496375	0.0245796	0.00880578	2.79131	0.00187285	0.767114	1.39814e-05	0.000434684	0.0074653	0.00672777	1	2.95668
TBC1D9B	2500	rs42414	5	179368681	T	G	0.480627	-0.024917	0.00879005	-2.83468	0.00186174	0.764525	-1.20817e-05	0.000296691	-0.0064895	0.0022905	1	2.95668
TBC1D9B	1728	rs34785307	5	179172856	G	A	0.496251	0.024387	0.00880485	2.76972	0.00176206	0.740584	1.30541e-05	0.000419366	0.00740843	0.00670969	1	2.95668
TBC1D9B	755	rs60585921	5	178956295	CTT	C	0.31266	-0.0288317	0.0102739	-2.8063	0.00171868	0.729739	-1.19003e-05	0.000304517	-0.0069241	0.00246861	1	2.95668
TBC1D9B	89	rs1317022	5	178849450	C	T	0.349984	-0.0257261	0.00919218	-2.79869	0.00168246	0.720472	-1.12918e-05	0.000292135	-0.00671151	0.00239932	1	2.95668
TBC1D9B	4514	rs7720626	5	179748207	C	T	0.234943	-0.0291879	0.0104508	-2.79288	0.00165537	0.713411	-1.2473e-05	0.000325404	-0.00753486	0.00269927	1	2.95668
TBC1D9B	105	rs12658115	5	178852629	T	C	0.292163	0.0269535	0.00968693	2.78246	0.00164653	0.711083	1.15371e-05	0.000301892	0.00700692	0.00251712	1	2.95668
TBC1D9B	305	rs28812002	5	178891815	C	T	0.171024	-0.0334834	0.0120034	-2.78949	0.00163979	0.709297	-1.38951e-05	0.000364278	-0.00847376	0.00303931	1	2.95668
TBC1D9B	295	rs57714435	5	178890529	T	C	0.171205	-0.0334523	0.0119979	-2.78818	0.00163383	0.707713	-1.38324e-05	0.000363313	-0.00846623	0.00303803	1	2.95668
TBC1D9B	2429	rs32470	5	179346727	G	C	0.376366	-0.0252645	0.00908436	-2.7811	0.00160193	0.699138	-1.05182e-05	0.000279087	-0.00656594	0.00236213	1	2.95668
TBC1D9B	2430	rs32469	5	179346897	C	A	0.376365	-0.0252604	0.00908447	-2.78061	0.00159977	0.698551	-1.05022e-05	0.000278856	-0.00656479	0.00236213	1	2.95668
TBC1D9B	2427	rs459782	5	179346523	A	G	0.375238	-0.0252645	0.009098	-2.77693	0.0015835	0.694103	-1.03877e-05	0.000277276	-0.00656001	0.00236354	1	2.95668
TBC1D9B	1694	rs201589495	5	179163966	T	A	0.301981	-0.0277207	0.0100003	-2.77199	0.00156196	0.688147	-1.07867e-05	0.000289965	-0.00690587	0.00249259	1	2.95668
TBC1D9B	1586	rs34329357	5	179130408	G	C	0.495806	0.024095	0.00881913	2.73213	0.00155432	0.686014	1.13714e-05	0.000392417	0.00731597	0.00675517	1	2.95668
TBC1D9B	97	rs72820694	5	178850437	G	A	0.292119	0.0266614	0.00967406	2.75597	0.00153006	0.679171	1.06195e-05	0.000288596	0.00694057	0.00251723	1	2.95668
TBC1D9B	325	rs28606973	5	178893144	C	A	0.171271	-0.0331215	0.0119927	-2.76181	0.00151862	0.675908	-1.27335e-05	0.000347301	-0.00838486	0.00303757	1	2.95668
TBC1D9B	1622	rs533495016	5	179140755	C	CA	0.487472	0.0239997	0.00881517	2.72255	0.0015171	0.67547	1.10952e-05	0.000388908	0.00731347	0.00680374	1	2.95668
TBC1D9B	123	rs2411388	5	178857423	A	G	0.383314	0.0249267	0.00907342	2.74723	0.00149959	0.670423	9.71103e-06	0.000266664	0.00647578	0.00235509	1	2.95668
TBC1D9B	2428	rs466904	5	179346525	G	A	0.375208	-0.0250819	0.00909785	-2.75691	0.00149826	0.670036	-9.75791e-06	0.000268004	-0.00651282	0.00236358	1	2.95668
TBC1D9B	2424	rs26074	5	179345996	C	T	0.373065	-0.0251209	0.0091124	-2.75678	0.00149774	0.669885	-9.76532e-06	0.000268256	-0.00652003	0.0023663	1	2.95668
TBC1D9B	1719	rs62406180	5	179171217	G	T	0.49669	0.0238625	0.00880353	2.71056	0.00146356	0.659843	1.06074e-05	0.000377529	0.0072477	0.00670319	1	2.95668
TBC1D9B	2046	rs513165	5	179249073	A	C	0.229522	-0.0284591	0.0103925	-2.73843	0.00142417	0.647978	-1.06077e-05	0.000299073	-0.00744835	0.00272133	1	2.95668
TBC1D9B	118	rs2009877	5	178856589	G	A	0.290405	0.0266127	0.00974049	2.73217	0.00140003	0.640543	9.63805e-06	0.000274144	0.00688418	0.00252097	1	2.95668
TBC1D9B	2420	rs26075	5	179342960	A	G	0.382794	-0.0247436	0.0090598	-2.73114	0.0013961	0.639319	-8.97249e-06	0.000255584	-0.00642684	0.00235438	1	2.95668
TBC1D9B	128	rs10903237	5	178858382	C	T	0.383025	0.0247121	0.00908671	2.71959	0.00139042	0.637548	8.91487e-06	0.000254546	0.00641163	0.00235542	1	2.95668
TBC1D9B	1748	rs6601073	5	179177271	C	T	0.496496	0.0236648	0.00879722	2.69003	0.00138359	0.635407	9.95127e-06	0.000365018	0.00719235	0.00668134	1	2.95668
TBC1D9B	1703	rs10516146	5	179166974	A	G	0.496385	0.0236402	0.00880058	2.68621	0.00136945	0.630938	9.83816e-06	0.000362968	0.00718404	0.0066831	1	2.95668
TBC1D9B	236	rs72822510	5	178884562	G	C	0.021232	0.0842308	0.0309221	2.72397	0.00136907	0.630818	2.95899e-05	0.00085143	0.0216131	0.00793851	1	2.95668
TBC1D9B	4487	rs2303008	5	179743731	G	A	0.199806	-0.0302252	0.0111006	-2.72285	0.00136489	0.629488	-1.06309e-05	0.000306381	-0.00778882	0.00286202	1	2.95668
TBC1D9B	1890	rs12522926	5	179214818	G	A	0.489727	0.0236146	0.00879951	2.68363	0.00136288	0.628848	9.80664e-06	0.000363479	0.00719552	0.00672564	1	2.95668
TBC1D9B	1724	rs10447303	5	179172003	C	T	0.496591	0.0236126	0.00879967	2.68335	0.00135865	0.627495	9.74819e-06	0.000361115	0.00717492	0.00667615	1	2.95668
TBC1D9B	3665	rs183305581	5	179617414	T	C	0.003475	-0.238412	0.0876518	-2.71999	0.00135434	0.626113	-7.16017e-05	0.00207184	-0.0528685	0.019447	1	2.95668
TBC1D9B	1725	rs10447304	5	179172098	G	A	0.496565	0.0236024	0.00879987	2.68213	0.00135414	0.62605	9.71156e-06	0.000360406	0.00717174	0.00667519	1	2.95668
TBC1D9B	2438	rs152237	5	179350061	A	G	0.376234	-0.0247098	0.00909161	-2.71787	0.00134655	0.623605	-8.64095e-06	0.000250778	-0.0064171	0.0023623	1	2.95668
TBC1D9B	2439	rs152238	5	179350140	G	A	0.376234	-0.0247088	0.00909167	-2.71774	0.00134607	0.623451	-8.63747e-06	0.000250723	-0.0064168	0.0023623	1	2.95668
TBC1D9B	2426	rs27471	5	179346282	A	G	0.376816	-0.0247416	0.00910882	-2.71622	0.00134055	0.621662	-8.59458e-06	0.000250009	-0.00641125	0.00236157	1	2.95668
TBC1D9B	438	rs72822535	5	178907041	C	T	0.022297	0.0797627	0.0294838	2.7053	0.0013015	0.608807	2.72763e-05	0.000805659	0.0209575	0.00775082	1	2.95668
TBC1D9B	2405	rs43155	5	179337729	C	T	0.386108	-0.0244443	0.00903924	-2.70425	0.00129779	0.607565	-8.24519e-06	0.000243898	-0.00635326	0.00235057	1	2.95668
TBC1D9B	2988	rs28478989	5	179500185	C	T	0.044327	0.0558698	0.020667	2.70333	0.00129459	0.606492	1.94488e-05	0.000576045	0.0150232	0.00556014	1	2.95668
TBC1D9B	1588	rs12374446	5	179131143	T	C	0.486783	0.0234652	0.00880973	2.66355	0.00125824	0.594109	7.75808e-06	0.00023335	0.0061658	0.00230373	1	2.95668
TBC1D9B	1596	rs10903245	5	179133608	T	C	0.486863	0.0234519	0.00880847	2.66242	0.0012544	0.592778	7.73101e-06	0.000232905	0.00616312	0.00230371	1	2.95668
TBC1D9B	1589	rs12374485	5	179131395	G	C	0.486796	0.0234529	0.0088101	2.66204	0.00125316	0.592349	7.72237e-06	0.000232763	0.00616231	0.00230372	1	2.95668
TBC1D9B	2437	rs152236	5	179349987	C	T	0.376273	-0.0244382	0.00908678	-2.68942	0.00124698	0.590198	-7.91808e-06	0.000239111	-0.00634982	0.00236225	1	2.95668
TBC1D9B	2441	rs248232	5	179350387	T	C	0.376816	-0.0244812	0.00911181	-2.68676	0.00123809	0.587087	-7.85161e-06	0.000237983	-0.00634171	0.00236157	1	2.95668
TBC1D9B	1460	rs62406695	5	179105523	C	G	0.295137	-0.0265072	0.00987468	-2.68436	0.00123016	0.584294	-8.28113e-06	0.000251838	-0.00673175	0.00250905	1	2.95668
TBC1D9B	2418	rs27474	5	179342289	A	C	0.391387	-0.0242199	0.00903834	-2.67969	0.00121485	0.578849	-7.6293e-06	0.000233523	-0.00628003	0.00234477	1	2.95668
TBC1D9B	2406	rs32471	5	179338147	G	A	0.385995	-0.0241984	0.00903735	-2.6776	0.00120809	0.57642	-7.60008e-06	0.000233302	-0.00629101	0.0023507	1	2.95668
TBC1D9B	1579	rs11744662	5	179128706	G	T	0.496215	0.0234273	0.00881477	2.65773	0.00120245	0.574388	7.36403e-06	0.000226702	0.00612417	0.00229795	1	2.95668
TBC1D9B	4334	rs7725	5	179727957	C	T	0.183332	-0.0304747	0.0114069	-2.6716	0.00118886	0.569446	-9.38885e-06	0.000290616	-0.00789733	0.00295755	1	2.95668
TBC1D9B	2410	rs26078	5	179339097	T	C	0.383639	-0.0241411	0.00904729	-2.66832	0.00117851	0.565643	-7.39678e-06	0.000229995	-0.00627639	0.0023534	1	2.95668
TBC1D9B	1994	rs62406226	5	179237968	G	T	0.344421	0.0248682	0.00936629	2.65508	0.00117697	0.565074	7.54872e-06	0.000234954	0.00641369	0.00241161	1	2.95668
TBC1D9B	4330	rs11748698	5	179727677	C	T	0.183215	-0.0304056	0.0114086	-2.66515	0.00116859	0.561968	-9.20874e-06	0.000287591	-0.00788021	0.00295828	1	2.95668
TBC1D9B	73	rs11270677	5	178846562	T	TACAAATATCATCACACACAAAAGTGTGA	0.349629	-0.0244976	0.00920066	-2.6626	0.00116068	0.559015	-7.41284e-06	0.000232321	-0.00638663	0.00239988	1	2.95668
TBC1D9B	2393	rs155796	5	179333740	G	A	0.37511	-0.0242363	0.00911259	-2.65965	0.00115164	0.555616	-7.23624e-06	0.000227706	-0.0062834	0.00236371	1	2.95668
TBC1D9B	1587	rs35320050	5	179131013	C	T	0.486716	0.0232267	0.00880627	2.63751	0.00114101	0.551581	6.93952e-06	0.000219522	0.00608193	0.00229934	1	2.95668
TBC1D9B	2487	rs5873675	5	179365439	A	AG	0.377824	-0.02397	0.00902939	-2.65466	0.00113649	0.549857	-7.11745e-06	0.000225511	-0.00626266	0.00236033	1	2.95668
TBC1D9B	2493	5:179366277_GA_G	5	179366277	GA	G	0.375396	-0.024054	0.00906197	-2.65439	0.00113566	0.549539	-7.12059e-06	0.000225696	-0.00627001	0.00236335	1	2.95668
TBC1D9B	420	rs11390483	5	178903419	C	CA	0.259684	0.0265185	0.0102048	2.59863	0.00112223	0.544366	7.80211e-06	0.000249155	0.00695235	0.00265259	1	2.95668
TBC1D9B	179	rs151043538	5	178870838	C	T	0.02106	0.0825104	0.0311851	2.64583	0.00111021	0.539686	2.33998e-05	0.000750447	0.0210768	0.00797016	1	2.95668
TBC1D9B	2991	rs113028734	5	179500300	G	A	0.044275	0.0547438	0.0206914	2.64573	0.00110992	0.539571	1.63283e-05	0.000523733	0.0147113	0.00556325	1	2.95668
TBC1D9B	4392	rs11249698	5	179735213	A	G	0.200681	-0.0291158	0.0110069	-2.64523	0.00110846	0.538998	-8.37375e-06	0.000268772	-0.00755442	0.00285734	1	2.95668
TBC1D9B	1640	rs62404348	5	179146026	G	A	0.486728	0.0230998	0.00880485	2.62353	0.00109953	0.535482	6.65178e-06	0.000214499	0.00604966	0.00229928	1	2.95668
TBC1D9B	1647	rs10794700	5	179148335	C	G	0.486727	0.0230987	0.00880463	2.62348	0.00109938	0.535424	6.65076e-06	0.000214481	0.00604954	0.00229928	1	2.95668
TBC1D9B	4384	rs3763131	5	179734312	T	C	0.194915	-0.0294381	0.0111805	-2.63298	0.00107324	0.524962	-8.15932e-06	0.000266311	-0.00760248	0.00288889	1	2.95668
TBC1D9B	441	rs13166033	5	178907212	C	T	0.259301	-0.0262259	0.0101593	-2.58147	0.00107171	0.52434	-7.40372e-06	0.00024215	-0.00690834	0.00265318	1	2.95668
TBC1D9B	2503	rs156100	5	179370127	A	G	0.384523	-0.0237631	0.00902733	-2.63235	0.00107146	0.524241	-6.6314e-06	0.000216628	-0.00618911	0.00235238	1	2.95668
TBC1D9B	2249	rs9654546	5	179284679	T	A	0.082614	-0.0419539	0.0159756	-2.62612	0.00105407	0.517126	-1.15009e-05	0.000378904	-0.010911	0.00415692	1	2.95668
TBC1D9B	83	rs62394882	5	178847762	G	T	0.290072	0.0254825	0.00970866	2.62472	0.00105021	0.51553	6.94786e-06	0.000229337	0.00661568	0.00252182	1	2.95668
TBC1D9B	2477	rs34733825	5	179362780	C	CT	0.376734	-0.0237293	0.00904574	-2.62326	0.00104619	0.513863	-6.47812e-06	0.000214258	-0.0061921	0.00236168	1	2.95668
TBC1D9B	3208	5:179545351_GC_G	5	179545351	GC	G	0.142157	0.0340535	0.0130109	2.61731	0.00103002	0.507091	8.83005e-06	0.000294416	0.0085727	0.00327708	1	2.95668
TBC1D9B	2392	rs182086	5	179333702	T	C	0.377463	-0.0237908	0.00909374	-2.61617	0.00102696	0.505797	-6.33943e-06	0.000211699	-0.00617301	0.00236078	1	2.95668
TBC1D9B	1643	rs13184690	5	179146993	T	C	0.486612	0.0228337	0.00880523	2.5932	0.00101538	0.500866	6.07166e-06	0.000204053	0.00597971	0.00229918	1	2.95668
TBC1D9B	3653	rs10479566	5	179616398	C	T	0.412007	0.023863	0.00913804	2.61139	0.00101423	0.500373	6.15487e-06	0.000206872	0.00606854	0.00232507	1	2.95668
TBC1D9B	2391	rs155795	5	179333233	G	C	0.377738	-0.0237201	0.00909294	-2.60863	0.00100695	0.497242	-6.19709e-06	0.000209072	-0.00615434	0.00236044	1	2.95668
TBC1D9B	75	rs62394880	5	178847001	G	T	0.289953	0.0253266	0.0097132	2.60744	0.00100382	0.495891	6.59804e-06	0.000222958	0.0065729	0.00252213	1	2.95668
TBC1D9B	2452	rs248230	5	179354082	G	A	0.349332	-0.0240796	0.009236	-2.60715	0.00100306	0.495562	-6.27402e-06	0.000212092	-0.00625485	0.00240036	1	2.95668
TBC1D9B	2458	rs155784	5	179354966	A	G	0.349488	-0.0240714	0.00923467	-2.60663	0.00100173	0.494982	-6.26378e-06	0.000211893	-0.00625298	0.00240011	1	2.95668
TBC1D9B	4265	rs76025377	5	179722398	G	A	0.184085	-0.0296966	0.0113964	-2.60579	0.000999525	0.494025	-7.68692e-06	0.000260332	-0.00769057	0.00295286	1	2.95668
TBC1D9B	2473	rs459085	5	179361295	A	C	0.377272	-0.0234734	0.00903264	-2.59873	0.000981341	0.486044	-6.01804e-06	0.000205766	-0.00613246	0.00236101	1	2.95668
TBC1D9B	3005	rs12521819	5	179504394	G	A	0.044282	0.0536735	0.0207196	2.59047	0.00096056	0.476739	1.38349e-05	0.000478326	0.0144029	0.00556283	1	2.95668
TBC1D9B	212	rs13172211	5	178880356	C	T	0.062114	0.0507692	0.0196109	2.58882	0.000956482	0.47489	1.17344e-05	0.000406602	0.0122683	0.00474138	1	2.95668
TBC1D9B	2479	rs518075	5	179362964	C	T	0.377442	-0.0233761	0.00903037	-2.58861	0.000955954	0.47465	-5.83901e-06	0.000202383	-0.00610805	0.0023608	1	2.95668
TBC1D9B	2474	rs456958	5	179361493	G	A	0.377273	-0.0233802	0.00903259	-2.58843	0.000955502	0.474444	-5.83635e-06	0.00020234	-0.00610815	0.00236101	1	2.95668
TBC1D9B	1905	rs11948838	5	179216847	A	G	0.437555	-0.0229741	0.00893538	-2.57113	0.000952158	0.47292	-5.67648e-06	0.000197239	-0.0059617	0.002313	1	2.95668
TBC1D9B	1817	rs755976681	5	179194537	TAAAAG	T	0.498766	0.0225585	0.00878723	2.5672	0.000947611	0.470839	5.60508e-06	0.000195254	0.00591496	0.00229746	1	2.95668
TBC1D9B	2480	rs464219	5	179363784	T	G	0.377416	-0.0233249	0.00903164	-2.58258	0.000941179	0.467878	-5.73545e-06	0.00020041	-0.0060939	0.00236083	1	2.95668
TBC1D9B	4292	rs6866031	5	179724471	A	G	0.183634	-0.0294906	0.0114205	-2.58225	0.000940384	0.467511	-7.17357e-06	0.000250771	-0.00762835	0.00295567	1	2.95668
TBC1D9B	2483	rs166032	5	179364627	T	C	0.377464	-0.0233188	0.00903172	-2.58188	0.000939474	0.46709	-5.72336e-06	0.000200176	-0.00609209	0.00236078	1	2.95668
TBC1D9B	2395	rs155797	5	179334052	G	C	0.38303	-0.0234283	0.00907572	-2.58143	0.000938387	0.466587	-5.6996e-06	0.000199465	-0.00607383	0.00235411	1	2.95668
TBC1D9B	2469	rs34345494	5	179359967	A	C	0.377277	-0.0233147	0.0090328	-2.58111	0.000937629	0.466236	-5.71099e-06	0.000199948	-0.00609088	0.00236101	1	2.95668
TBC1D9B	2044	rs502729	5	179248774	A	C	0.399899	-0.0244423	0.00947694	-2.57913	0.000932855	0.464017	-5.61761e-06	0.000197201	-0.00602195	0.00233608	1	2.95668
TBC1D9B	1825	rs13172893	5	179197403	G	A	0.498767	0.0224962	0.00878738	2.56005	0.00093031	0.462829	5.48743e-06	0.000192997	0.00589849	0.00229743	1	2.95668
TBC1D9B	2389	rs152233	5	179332982	C	T	0.380151	-0.0233976	0.00907731	-2.57759	0.000929159	0.462291	-5.64331e-06	0.000198513	-0.00607357	0.00235751	1	2.95668
TBC1D9B	2404	rs32472	5	179337262	G	A	0.387192	-0.0232993	0.00904275	-2.57658	0.000926732	0.461154	-5.6069e-06	0.0001975	-0.00605018	0.00234936	1	2.95668
TBC1D9B	46	rs11249625	5	178840519	C	T	0.330504	0.024222	0.00940114	2.5765	0.00092654	0.461064	5.80473e-06	0.000204491	0.00626495	0.00243283	1	2.95668
TBC1D9B	2403	rs34010138	5	179337070	C	CTT	0.386487	-0.0233116	0.00905664	-2.57398	0.000920565	0.458252	-5.56584e-06	0.000196736	-0.00604612	0.00235015	1	2.95668
TBC1D9B	2390	rs156104	5	179333018	A	T	0.380709	-0.0233915	0.00909776	-2.57112	0.000913829	0.455059	-5.53471e-06	0.000196385	-0.00605661	0.00235684	1	2.95668
TBC1D9B	1824	rs7736300	5	179196898	G	A	0.498782	0.0224338	0.00878717	2.55301	0.000913617	0.454958	5.37414e-06	0.000190802	0.00588227	0.0022974	1	2.95668
TBC1D9B	2472	rs457610	5	179361206	A	G	0.377418	-0.0232215	0.0090321	-2.571	0.000913545	0.454924	-5.54209e-06	0.000196679	-0.00606658	0.00236083	1	2.95668
TBC1D9B	2490	rs467764	5	179365910	A	G	0.378493	-0.0232052	0.00903802	-2.56751	0.000905384	0.451024	-5.48205e-06	0.000195459	-0.00605495	0.00235951	1	2.95668
TBC1D9B	2445	rs749879545	5	179352288	AG	A	0.377265	-0.023415	0.00913146	-2.56421	0.000897774	0.447354	-5.43246e-06	0.000194543	-0.00605104	0.00236102	1	2.95668
TBC1D9B	2325	5:179309046_GC_G	5	179309046	GC	G	0.074187	0.0446291	0.0174062	2.56398	0.000897238	0.447095	1.00403e-05	0.000359668	0.0111902	0.00436666	1	2.95668
TBC1D9B	4297	rs7728939	5	179725264	G	A	0.18385	-0.0292352	0.0114157	-2.56097	0.000890343	0.443741	-6.73279e-06	0.000242155	-0.00756202	0.00295432	1	2.95668
TBC1D9B	4295	rs7711688	5	179725224	A	T	0.183852	-0.0292311	0.0114158	-2.56058	0.00088947	0.443315	-6.72516e-06	0.000242004	-0.00756085	0.00295431	1	2.95668
TBC1D9B	2998	rs59668758	5	179502978	T	C	0.044269	0.0530193	0.020731	2.55749	0.000882464	0.439878	1.255e-05	0.000453474	0.0142215	0.00556361	1	2.95668
TBC1D9B	3000	rs10072792	5	179503367	G	A	0.044272	0.0529434	0.0207324	2.55366	0.000873873	0.435625	1.24088e-05	0.000450662	0.0141998	0.00556343	1	2.95668
TBC1D9B	1816	rs3797774	5	179193970	C	T	0.498702	0.0222753	0.00878692	2.53505	0.000872538	0.434961	5.09634e-06	0.000185327	0.00584083	0.00229733	1	2.95668
TBC1D9B	1440	rs4388174	5	179098115	G	A	0.288339	-0.0260329	0.0102177	-2.54783	0.000860989	0.429169	-5.53898e-06	0.000202727	-0.00643328	0.00252631	1	2.95668
TBC1D9B	1572	rs1134924	5	179126090	C	T	0.495066	0.0222292	0.00880039	2.52594	0.00085271	0.424969	4.96316e-06	0.000182659	0.00582045	0.00229751	1	2.95668
TBC1D9B	2460	rs248229	5	179356461	G	C	0.349671	-0.0234744	0.009229	-2.54355	0.000851664	0.424436	-5.19592e-06	0.000191253	-0.0061009	0.00239982	1	2.95668
TBC1D9B	2417	rs71001057	5	179342083	C	CT	0.384251	-0.0230271	0.00905762	-2.54229	0.000848953	0.42305	-5.07517e-06	0.000187119	-0.00597815	0.00235269	1	2.95668
TBC1D9B	3044	rs753680555	5	179513529	TTTAAG	T	0.047717	0.0510638	0.020139	2.53557	0.000834598	0.415637	1.13549e-05	0.000422388	0.0136052	0.00536853	1	2.95668
TBC1D9B	88	rs4701121	5	178848358	T	C	0.283146	-0.0246134	0.00971285	-2.53411	0.000831528	0.414036	-5.34974e-06	0.000199386	-0.00643363	0.00254012	1	2.95668
TBC1D9B	4439	rs112435021	5	179739247	A	G	0.197215	-0.0282513	0.0111574	-2.53207	0.000827248	0.411793	-6.02134e-06	0.000225021	-0.00727876	0.00287611	1	2.95668
TBC1D9B	2455	rs775000023	5	179354342	CATA	C	0.349747	-0.0232932	0.00926596	-2.51385	0.000790108	0.391827	-4.76384e-06	0.000182346	-0.00602936	0.0023997	1	2.95668
TBC1D9B	416	rs7726821	5	178903149	C	T	0.34446	0.0232236	0.00930728	2.49521	0.000789672	0.391587	4.77832e-06	0.000183048	0.00605101	0.00241768	1	2.95668
TBC1D9B	2992	5:179500553_AAAAG_A	5	179500553	AAAAG	A	0.044007	0.0536166	0.0213312	2.51353	0.00078948	0.391482	1.10659e-05	0.000423747	0.0140167	0.00557939	1	2.95668
TBC1D9B	1494	rs151024292	5	179112248	C	T	0.009783	-0.120016	0.0478072	-2.51042	0.00078335	0.388093	-2.28535e-05	0.000878696	-0.029174	0.0116272	1	2.95668
TBC1D9B	2447	rs152232	5	179353282	T	C	0.376947	-0.0227948	0.00909066	-2.5075	0.000777635	0.384911	-4.60219e-06	0.000177628	-0.0059182	0.00236141	1	2.95668
TBC1D9B	3885	rs149814526	5	179644591	G	A	0.005593	-0.140858	0.0561953	-2.50657	0.000775828	0.3839	-2.98258e-05	0.00115257	-0.0384438	0.0153451	1	2.95668
TBC1D9B	2467	rs111926782	5	179358775	A	AAAAC	0.378851	-0.0226496	0.00903865	-2.50586	0.000774442	0.383123	-4.57577e-06	0.000176988	-0.00590847	0.00235908	1	2.95668
TBC1D9B	2454	5:179354341_ACAT_A	5	179354341	ACAT	A	0.342152	-0.0235164	0.00939148	-2.50401	0.000770868	0.381112	-4.65366e-06	0.000180436	-0.00603691	0.00241214	1	2.95668
TBC1D9B	2353	rs32437	5	179320720	C	T	0.380045	-0.0225964	0.00903183	-2.50186	0.000766739	0.378778	-4.52026e-06	0.000175757	-0.00589544	0.00235764	1	2.95668
TBC1D9B	3053	5:179515804_TG_T	5	179515804	TG	T	0.047148	0.0508642	0.0203397	2.50074	0.000764584	0.377555	1.03181e-05	0.000401778	0.013495	0.00539921	1	2.95668
TBC1D9B	3738	rs59242824	5	179621840	C	T	0.054715	-0.0503422	0.0201399	-2.49962	0.000762464	0.376348	-9.5854e-06	0.000373789	-0.0125716	0.005032	1	2.95668
TBC1D9B	4370	rs561328445	5	179732655	C	T	0.005665	0.161847	0.0647685	2.49885	0.000760991	0.375508	2.89804e-05	0.00113125	0.0380824	0.0152478	1	2.95668
TBC1D9B	419	rs7712755	5	178903391	A	G	0.260047	0.0251332	0.0101572	2.47442	0.00076075	0.37537	4.96875e-06	0.000194132	0.00653138	0.00262927	1	2.95668
TBC1D9B	4449	rs75664354	5	179740108	C	T	0.199815	-0.0275675	0.011055	-2.49367	0.000751226	0.369894	-5.35859e-06	0.00021059	-0.00713313	0.00286197	1	2.95668
TBC1D9B	2456	rs155574	5	179354665	C	T	0.37485	-0.0226741	0.00911742	-2.4869	0.000738684	0.362577	-4.34057e-06	0.00017209	-0.00587609	0.00236404	1	2.95668
TBC1D9B	87	rs4701122	5	178848234	A	T	0.283292	-0.0240745	0.00969524	-2.48312	0.000731788	0.358501	-4.6126e-06	0.000183774	-0.0063032	0.00253972	1	2.95668
TBC1D9B	2864	rs4466125	5	179472394	C	T	0.34829	0.0226803	0.00924707	2.4527	0.000727458	0.355922	6.40172e-06	0.000390969	0.00880012	0.0115212	1	2.95668
TBC1D9B	2745	rs6871596	5	179441331	T	A	0.348261	0.022668	0.00924297	2.45246	0.00072711	0.355714	6.40184e-06	0.000391145	0.0088045	0.0115305	1	2.95668
TBC1D9B	3055	rs1110145	5	179516511	C	T	0.04759	0.0500751	0.0201973	2.47929	0.000724876	0.354376	9.65545e-06	0.000386605	0.0133201	0.00537533	1	2.95668
TBC1D9B	2448	rs35503311	5	179353551	A	AG	0.377693	-0.0226353	0.00913296	-2.47841	0.000723297	0.353428	-4.22931e-06	0.000169535	-0.00584727	0.0023605	1	2.95668
TBC1D9B	2324	rs772173269	5	179307798	CCT	C	0.380534	-0.0223622	0.00902705	-2.47724	0.0007212	0.352167	-4.20891e-06	0.000168974	-0.00583598	0.00235705	1	2.95668
TBC1D9B	2930	rs10051632	5	179485000	T	C	0.329417	0.0229596	0.00938595	2.44616	0.00072001	0.351449	6.55934e-06	0.000403688	0.00911007	0.0119751	1	2.95668
TBC1D9B	2975	rs115608109	5	179497603	G	C	0.018195	0.0811283	0.0327647	2.47609	0.000719145	0.350926	1.52386e-05	0.000612693	0.0211899	0.00856222	1	2.95668
TBC1D9B	2797	rs10479557	5	179455852	A	G	0.348374	0.0225688	0.00924447	2.44133	0.00070723	0.343666	6.19305e-06	0.000384238	0.00875677	0.0114948	1	2.95668
TBC1D9B	86	rs4701123	5	178848231	A	G	0.283431	-0.0239208	0.00969429	-2.46752	0.000704088	0.34173	-4.40946e-06	0.000179264	-0.00626265	0.00253935	1	2.95668
TBC1D9B	3354	rs190810301	5	179571451	C	T	0.007175	0.129589	0.0525284	2.46702	0.000703224	0.341197	2.3511e-05	0.000956439	0.0334331	0.013559	1	2.95668
TBC1D9B	455	rs6887834	5	178909892	C	A	0.248173	-0.0251999	0.0103217	-2.44145	0.000702819	0.340946	-4.60377e-06	0.000187493	-0.00655043	0.00267204	1	2.95668
TBC1D9B	2796	rs752529820	5	179455562	AGAAC	A	0.348358	0.0225391	0.00924633	2.43763	0.000700775	0.33968	6.12602e-06	0.000382016	0.00874178	0.0114841	1	2.95668
TBC1D9B	2887	rs4130025	5	179475239	C	T	0.34837	0.0225135	0.00924899	2.43416	0.000694774	0.335943	6.06311e-06	0.000379892	0.00872673	0.0114724	1	2.95668
TBC1D9B	49	rs569565555	5	178840914	G	GC	0.336606	0.0231898	0.00941875	2.46209	0.000694741	0.335922	4.1403e-06	0.000169503	0.00595948	0.00242174	1	2.95668
TBC1D9B	82	rs4446438	5	178847617	G	A	0.283265	-0.0238717	0.00969777	-2.46156	0.000693841	0.335359	-4.33557e-06	0.000177618	-0.00624865	0.0025398	1	2.95668
TBC1D9B	2776	rs10903246	5	179447755	A	C	0.348208	0.0224951	0.00924416	2.43344	0.000693631	0.335227	6.05555e-06	0.000379822	0.00873022	0.0114813	1	2.95668
TBC1D9B	81	rs4235514	5	178847534	T	C	0.283287	-0.0238686	0.00969717	-2.4614	0.00069356	0.335183	-4.33342e-06	0.000177568	-0.00624808	0.00253974	1	2.95668
TBC1D9B	80	rs4537045	5	178847474	A	G	0.283288	-0.0238635	0.00969732	-2.46083	0.000692595	0.334578	-4.32639e-06	0.000177409	-0.00624664	0.00253974	1	2.95668
TBC1D9B	2449	rs182085	5	179353626	C	T	0.374104	-0.0224	0.00910293	-2.46075	0.000692452	0.334488	-4.02773e-06	0.00016518	-0.00581662	0.00236498	1	2.95668
TBC1D9B	2769	rs10045755	5	179446371	G	A	0.348237	0.0224512	0.00924371	2.4288	0.000685748	0.33026	5.97465e-06	0.000377155	0.00871261	0.0114706	1	2.95668
TBC1D9B	2312	rs860706	5	179303900	A	G	0.385921	-0.0220922	0.00899806	-2.45522	0.000683121	0.328592	-3.94075e-06	0.000162766	-0.00576873	0.00235079	1	2.95668
TBC1D9B	2762	rs6888883	5	179444395	T	C	0.348197	0.0224317	0.00924263	2.42698	0.000682703	0.328326	5.94428e-06	0.000376183	0.00870698	0.0114684	1	2.95668
TBC1D9B	2756	rs12653944	5	179443133	C	T	0.348195	0.0224113	0.00924267	2.42476	0.000678976	0.325947	5.90589e-06	0.000374895	0.00869823	0.0114625	1	2.95668
TBC1D9B	67	rs4701125	5	178845159	A	T	0.357995	-0.0224246	0.00914725	-2.45151	0.00067693	0.324636	-3.95932e-06	0.000164315	-0.00584893	0.00238708	1	2.95668
TBC1D9B	76	rs62394881	5	178847056	A	G	0.283272	-0.0237775	0.00969952	-2.45141	0.00067676	0.324526	-4.21135e-06	0.000174797	-0.00622282	0.00253978	1	2.95668
TBC1D9B	2874	rs12153541	5	179473346	G	A	0.348285	0.0223867	0.00924707	2.42095	0.000672547	0.321812	5.83527e-06	0.000372309	0.00867637	0.01144	1	2.95668
TBC1D9B	4360	rs11740631	5	179731113	G	A	0.198856	-0.0270876	0.0110704	-2.44685	0.000669254	0.319679	-4.69272e-06	0.000195919	-0.00701186	0.00286715	1	2.95668
TBC1D9B	4426	rs888924	5	179738213	C	T	0.198832	-0.0270989	0.0110754	-2.44676	0.000669117	0.31959	-4.6918e-06	0.000195902	-0.00701193	0.00286728	1	2.95668
TBC1D9B	2869	rs62405020	5	179473129	G	A	0.348366	0.022354	0.00924659	2.41754	0.000666934	0.31817	5.77748e-06	0.000370359	0.00866274	0.0114312	1	2.95668
TBC1D9B	2361	rs1684973	5	179321865	G	A	0.385652	-0.0219962	0.00899749	-2.4447	0.00066575	0.317398	-3.82457e-06	0.000160114	-0.00574475	0.00235109	1	2.95668
TBC1D9B	4452	rs113096165	5	179740366	C	T	0.199367	-0.0270383	0.0110688	-2.44275	0.000662584	0.315326	-4.63368e-06	0.000194473	-0.00699336	0.00286439	1	2.95668
TBC1D9B	2277	rs9957	5	179290154	G	C	0.389618	-0.0220381	0.00902233	-2.44261	0.00066237	0.315186	-3.79477e-06	0.000159292	-0.00572908	0.00234668	1	2.95668
TBC1D9B	78	rs138320397	5	178847219	G	GT	0.283385	-0.0236945	0.00970222	-2.44217	0.000661661	0.31472	-4.10139e-06	0.000172259	-0.00619863	0.00253947	1	2.95668
TBC1D9B	2282	rs30385	5	179292010	T	C	0.388273	-0.0220299	0.00902061	-2.44217	0.000661658	0.314718	-3.79239e-06	0.000159281	-0.00573165	0.00234816	1	2.95668
TBC1D9B	4362	rs57931856	5	179731328	T	G	0.198861	-0.0270362	0.0110736	-2.4415	0.000660575	0.314007	-4.62169e-06	0.000194279	-0.00699647	0.00286712	1	2.95668
TBC1D9B	74	rs7718190	5	178846679	G	A	0.283267	-0.0236607	0.00970075	-2.43906	0.000656657	0.311422	-4.0657e-06	0.000171441	-0.00619151	0.00253979	1	2.95668
TBC1D9B	4361	rs77017168	5	179731297	G	T	0.19886	-0.0269972	0.0110741	-2.43787	0.000654748	0.310156	-4.57411e-06	0.000193175	-0.00698606	0.00286713	1	2.95668
TBC1D9B	3047	rs11952090	5	179514565	C	T	0.047526	0.0491425	0.0201583	2.43783	0.000654689	0.310117	8.58019e-06	0.000362377	0.0131057	0.00537877	1	2.95668
TBC1D9B	2318	rs3734003	5	179305655	C	T	0.38592	-0.0219399	0.00900465	-2.43651	0.000652593	0.308723	-3.73594e-06	0.00015805	-0.00572477	0.00235079	1	2.95668
TBC1D9B	2010	rs11745675	5	179240655	G	C	0.416209	0.0218887	0.00898425	2.43634	0.00065232	0.308542	3.68778e-06	0.000156047	0.00565333	0.00232162	1	2.95668
TBC1D9B	2892	rs78604443	5	179476195	C	A	0.029914	0.0577405	0.0237317	2.43305	0.000647126	0.305067	1.05718e-05	0.000449221	0.0163365	0.00671789	1	2.95668
TBC1D9B	4405	rs762043209	5	179736454	CTT	C	0.198996	-0.0268667	0.0110591	-2.42937	0.000641372	0.301186	-4.46391e-06	0.000190574	-0.00695994	0.00286639	1	2.95668
TBC1D9B	3043	rs1345088	5	179512390	C	T	0.047466	0.0490663	0.0202486	2.4232	0.000631837	0.294677	8.23594e-06	0.000354385	0.0130349	0.005382	1	2.95668
TBC1D9B	3040	rs1345085	5	179512144	A	T	0.047465	0.0490568	0.0202487	2.42271	0.0006311	0.29417	8.22478e-06	0.000354121	0.0130324	0.00538205	1	2.95668
TBC1D9B	2291	rs30382	5	179295689	C	T	0.384724	-0.0217958	0.00901543	-2.41761	0.000623365	0.288811	-3.54299e-06	0.000153536	-0.00568366	0.00235215	1	2.95668
TBC1D9B	2164	rs562337961	5	179268496	C	A	0.005616	0.152627	0.0631515	2.41683	0.000622194	0.287994	2.30162e-05	0.000998396	0.0369919	0.0153139	1	2.95668
TBC1D9B	451	rs10043910	5	178908931	G	A	0.344013	0.0223857	0.0092685	2.41525	0.000619814	0.286328	3.60444e-06	0.000156669	0.00581537	0.00240902	1	2.95668
TBC1D9B	2330	rs248217	5	179310330	C	T	0.385499	-0.0217304	0.00900372	-2.41349	0.000617198	0.28449	-3.50065e-06	0.000152496	-0.00567184	0.00235127	1	2.95668
TBC1D9B	1659	rs148834359	5	179153318	G	A	0.069609	-0.0440574	0.0182701	-2.41145	0.000614168	0.282352	-6.65658e-06	0.000290726	-0.0108384	0.00449686	1	2.95668
TBC1D9B	2459	rs156096	5	179356450	G	A	0.375142	-0.0219706	0.00911215	-2.41113	0.000613698	0.282019	-3.49573e-06	0.000152738	-0.00569617	0.00236367	1	2.95668
TBC1D9B	2335	rs248219	5	179312272	G	A	0.385415	-0.0217049	0.00900451	-2.41044	0.00061268	0.281297	-3.47077e-06	0.000151779	-0.0056649	0.00235136	1	2.95668
TBC1D9B	4450	rs11744073	5	179740239	G	A	0.199834	-0.0266038	0.01105	-2.40758	0.000608474	0.278304	-4.19034e-06	0.000183911	-0.00688663	0.00286187	1	2.95668
TBC1D9B	2730	rs10068039	5	179437800	T	C	0.348261	0.0219788	0.00924192	2.37816	0.000606083	0.276593	5.16143e-06	0.000349125	0.00851605	0.0113415	1	2.95668
TBC1D9B	409	rs7719333	5	178901583	G	A	0.34322	0.0224164	0.00932416	2.40412	0.000603432	0.274688	3.49493e-06	0.000154063	0.00579176	0.00241034	1	2.95668
TBC1D9B	2357	rs32438	5	179321140	G	C	0.385321	-0.0216395	0.00900237	-2.40375	0.0006029	0.274305	-3.40604e-06	0.000150214	-0.00564943	0.00235147	1	2.95668
TBC1D9B	2345	rs248220	5	179316717	T	A	0.386634	-0.0216323	0.00900319	-2.40274	0.000601435	0.273247	-3.39419e-06	0.000149883	-0.00564348	0.00234999	1	2.95668
TBC1D9B	2364	5:179323088_TCA_T	5	179323088	TCA	T	0.389172	-0.0216149	0.00900982	-2.39904	0.000596127	0.269395	-3.35504e-06	0.000148846	-0.00562805	0.00234717	1	2.95668
TBC1D9B	1073	rs142427162	5	179023137	G	A	0.006687	-0.134707	0.0562278	-2.39574	0.000591427	0.265955	-1.98853e-05	0.000885894	-0.0336226	0.0140416	1	2.95668
TBC1D9B	2349	rs27410	5	179319473	G	C	0.385314	-0.0215383	0.00900262	-2.39245	0.000586794	0.262538	-3.29947e-06	0.000147602	-0.00562288	0.00235148	1	2.95668
TBC1D9B	427	rs34497807	5	178904633	A	AT	0.246422	-0.0245489	0.0103755	-2.36604	0.000585453	0.261544	-3.72595e-06	0.000167027	-0.00636422	0.00267814	1	2.95668
TBC1D9B	4342	5:179729286_CAA_C	5	179729286	CAA	C	0.201827	-0.0262536	0.0109857	-2.3898	0.000583095	0.25979	-3.97113e-06	0.000178241	-0.00681043	0.00285126	1	2.95668
TBC1D9B	2793	rs10036834	5	179454428	G	A	0.317711	0.0223499	0.0094868	2.3559	0.000579556	0.257144	5.17944e-06	0.000359926	0.00893692	0.0119877	1	2.95668
TBC1D9B	2340	rs88183	5	179313656	C	T	0.385313	-0.0214474	0.00900461	-2.38182	0.00057211	0.251525	-3.20262e-06	0.000145194	-0.00559791	0.00235148	1	2.95668
TBC1D9B	723	5:178950263_GA_G	5	178950263	GA	G	0.453467	-0.0214679	0.00901326	-2.38181	0.000572101	0.251519	-3.13077e-06	0.000141937	-0.0054724	0.00229876	1	2.95668
TBC1D9B	1563	rs13164674	5	179122774	C	T	0.485622	0.021002	0.00882187	2.38068	0.000570554	0.250342	3.10855e-06	0.000141131	0.00544829	0.00228973	1	2.95668
TBC1D9B	2705	rs248319	5	179430727	G	T	0.348214	-0.0217416	0.0092415	-2.35261	0.000570039	0.24995	-1.23311e-06	0.000335982	-0.00216321	0.0139051	1	2.95668
TBC1D9B	2334	rs248218	5	179311942	T	C	0.385547	-0.0214269	0.0090042	-2.37966	0.000569177	0.249292	-3.18295e-06	0.000144693	-0.0055922	0.00235121	1	2.95668
TBC1D9B	2385	rs248222	5	179330696	T	C	0.386251	-0.021572	0.00906772	-2.37899	0.000568272	0.248601	-3.17592e-06	0.000144495	-0.00558873	0.00235042	1	2.95668
TBC1D9B	3317	rs2380147	5	179563806	G	A	0.298798	-0.0226854	0.00967369	-2.34506	0.000562362	0.244058	-1.19952e-06	0.000345248	-0.00213301	0.0144017	1	2.95668
TBC1D9B	2767	rs763867805	5	179446189	CCTGA	C	0.349383	0.0216946	0.0092469	2.34615	0.000561245	0.243194	4.70443e-06	0.000332289	0.00838213	0.0112478	1	2.95668
TBC1D9B	588	rs78311532	5	178935718	C	T	0.028023	-0.0686461	0.0289291	-2.37291	0.000560131	0.24233	-9.21163e-06	0.0004223	-0.0164455	0.0069341	1	2.95668
TBC1D9B	4382	rs773282353	5	179734145	GTGGGGGTGGGGGC	G	0.217616	-0.0259395	0.0109329	-2.37261	0.000559737	0.242025	-3.68134e-06	0.000168831	-0.00657692	0.00277345	1	2.95668
TBC1D9B	2682	rs394588	5	179426698	G	C	0.348204	-0.0216701	0.00924266	-2.34458	0.000559236	0.241636	-1.20817e-06	0.00033199	-0.0021604	0.0138716	1	2.95668
TBC1D9B	4464	rs2303007	5	179740827	T	C	0.201584	-0.0260719	0.0110004	-2.37009	0.000556402	0.239428	-3.75977e-06	0.000172972	-0.0067573	0.00285255	1	2.95668
TBC1D9B	4381	rs11741142	5	179734139	T	C	0.23598	-0.0253178	0.0106826	-2.37	0.000556289	0.239339	-3.55149e-06	0.000163407	-0.00638425	0.00269516	1	2.95668
TBC1D9B	4339	rs11745449	5	179728998	C	G	0.200313	-0.0260483	0.0109922	-2.36971	0.000555902	0.239037	-3.76469e-06	0.00017328	-0.00677223	0.00285931	1	2.95668
TBC1D9B	2298	rs28325	5	179297733	A	C	0.387757	-0.0212941	0.00900032	-2.36593	0.000550952	0.235151	-3.06002e-06	0.000141512	-0.00555406	0.00234873	1	2.95668
TBC1D9B	3030	rs10479558	5	179508182	G	A	0.047536	0.0478564	0.0202326	2.36531	0.000550148	0.234516	6.99493e-06	0.000323732	0.0127146	0.00537823	1	2.95668
TBC1D9B	3031	rs10479559	5	179508199	G	A	0.047536	0.0478564	0.0202326	2.36531	0.000550148	0.234516	6.99493e-06	0.000323732	0.0127146	0.00537823	1	2.95668
TBC1D9B	1451	rs62406694	5	179102918	G	T	0.287603	-0.0239587	0.0101545	-2.35942	0.000542553	0.228475	-3.23475e-06	0.000150809	-0.00596209	0.00252824	1	2.95668
TBC1D9B	1652	rs140089858	5	179150411	G	A	0.015819	-0.0885263	0.0375394	-2.35822	0.000541027	0.227251	-1.16957e-05	0.000546085	-0.0216177	0.00917167	1	2.95668
TBC1D9B	3636	rs13168609	5	179613262	G	T	0.43061	0.0208707	0.00885302	2.35746	0.000540059	0.226473	2.94097e-06	0.000137446	0.00544564	0.00231115	1	2.95668
TBC1D9B	2272	5:179288877_CAAAAAACA_C	5	179288877	CAAAAAACA	C	0.373959	-0.0214913	0.00911713	-2.35724	0.000539777	0.226246	-3.00785e-06	0.000140611	-0.00557239	0.00236517	1	2.95668
TBC1D9B	37	rs541992820	5	178839228	A	C	0.065165	-0.0481016	0.0204095	-2.35682	0.000539242	0.225815	-5.88961e-06	0.000275471	-0.010922	0.00463661	1	2.95668
TBC1D9B	1828	rs148330833	5	179200192	G	A	0.021199	-0.0766068	0.0325311	-2.35488	0.000536781	0.223828	-1.00372e-05	0.000470598	-0.0186988	0.00794457	1	2.95668
TBC1D9B	50	rs60155050	5	178841104	A	G	0.11906	-0.0324116	0.0137669	-2.35432	0.000536071	0.223253	-4.4574e-06	0.000209133	-0.00831494	0.00353361	1	2.95668
TBC1D9B	77	rs540852636	5	178847217	A	AGGT	0.2823	-0.0228951	0.00972808	-2.35351	0.000535053	0.222427	-3.1999e-06	0.000150284	-0.00598053	0.00254243	1	2.95668
TBC1D9B	1674	rs41285555	5	179157777	A	C	0.021457	-0.0757596	0.0322164	-2.35159	0.000532643	0.220465	-9.88721e-06	0.000465464	-0.0185625	0.0078977	1	2.95668
TBC1D9B	1632	rs7709723	5	179144263	C	T	0.345913	-0.021618	0.00931738	-2.32018	0.000529275	0.217708	-3.00141e-06	0.000141925	-0.00567079	0.00243237	1	2.95668
TBC1D9B	1316	rs760087818	5	179067668	C	T	0.043128	-0.0611863	0.0260512	-2.34869	0.000529038	0.217514	-6.99612e-06	0.000330543	-0.0132242	0.00563338	1	2.95668
TBC1D9B	2278	rs30386	5	179290845	T	G	0.443392	-0.0207079	0.00882491	-2.34653	0.000526364	0.215312	-2.84377e-06	0.000134718	-0.00540267	0.0023036	1	2.95668
TBC1D9B	3989	rs549546317	5	179664268	T	G	0.007535	0.126113	0.0537494	2.34631	0.000526088	0.215084	1.63266e-05	0.000773656	0.0310339	0.0132335	1	2.95668
TBC1D9B	2862	rs112297602	5	179471810	C	T	0.041459	0.050056	0.0213705	2.3423	0.000521167	0.211001	7.00414e-06	0.000333552	0.0134393	0.00574064	1	2.95668
TBC1D9B	2800	rs34448835	5	179457040	G	GA	0.318271	0.0219164	0.00948643	2.31029	0.000520005	0.210031	4.54336e-06	0.000335635	0.00873715	0.0118464	1	2.95668
TBC1D9B	2976	rs58286692	5	179497641	C	T	0.041569	0.0498658	0.0213149	2.33948	0.000517746	0.208139	6.941e-06	0.000331697	0.0134062	0.00573337	1	2.95668
TBC1D9B	2002	rs554273891	5	179238891	A	G	0.009643	0.130616	0.0558478	2.33878	0.000516904	0.207432	1.41498e-05	0.000676773	0.027374	0.0117104	1	2.95668
TBC1D9B	2499	rs17616317	5	179368372	G	A	0.074404	-0.0396342	0.0169498	-2.33833	0.000516353	0.206968	-5.26251e-06	0.000251844	-0.0101917	0.0043608	1	2.95668
TBC1D9B	2760	rs73350172	5	179443563	G	A	0.041461	0.0499324	0.0213605	2.3376	0.000515481	0.206234	6.91369e-06	0.000331159	0.0134121	0.00574051	1	2.95668
TBC1D9B	2740	rs10516141	5	179440358	T	C	0.041463	0.0498753	0.0213602	2.33496	0.000512316	0.203558	6.86331e-06	0.000329818	0.0133966	0.00574038	1	2.95668
TBC1D9B	328	rs11742446	5	178893909	G	C	0.311493	0.022624	0.00969171	2.33437	0.000511603	0.202953	2.94968e-06	0.000141852	0.00576556	0.00247114	1	2.95668
TBC1D9B	71	rs6895378	5	178846092	A	G	0.282616	-0.0227007	0.00972558	-2.33413	0.000511315	0.202708	-3.03172e-06	0.000145841	-0.00592926	0.00254156	1	2.95668
TBC1D9B	2642	rs6881316	5	179417449	C	T	0.041658	0.0494852	0.0212313	2.33076	0.000507327	0.199306	6.76905e-06	0.000326976	0.0133426	0.00572751	1	2.95668
TBC1D9B	936	rs28599972	5	178988752	C	T	0.060546	-0.0440219	0.0188877	-2.33072	0.000507272	0.199259	-5.67023e-06	0.000273914	-0.0111779	0.00479838	1	2.95668
TBC1D9B	2323	rs2431123	5	179307331	C	G	0.385897	-0.0209663	0.00900577	-2.32809	0.000504182	0.196604	-2.75792e-06	0.000133659	-0.00547009	0.00235082	1	2.95668
TBC1D9B	2371	rs156101	5	179325710	T	A	0.388149	-0.0210306	0.00903426	-2.32787	0.000503924	0.196381	-2.75329e-06	0.000133471	-0.00546371	0.0023483	1	2.95668
TBC1D9B	414	rs11738808	5	178902362	C	G	0.248476	-0.0240397	0.0103431	-2.32422	0.000499667	0.192695	-3.07394e-06	0.000149685	-0.00615198	0.00264827	1	2.95668
TBC1D9B	2304	rs532795	5	179299867	T	C	0.388525	-0.0209407	0.00901139	-2.32381	0.000499187	0.192278	-2.72217e-06	0.000132623	-0.00545321	0.00234788	1	2.95668
TBC1D9B	434	rs10055077	5	178906579	C	T	0.331175	0.0217416	0.00936091	2.3226	0.00049779	0.19106	2.80987e-06	0.000137099	0.00564469	0.00243159	1	2.95668
TBC1D9B	4135	rs146927916	5	179695046	T	G	0.005617	-0.134358	0.0578489	-2.32257	0.000497754	0.191028	-1.76931e-05	0.000863317	-0.035546	0.0153125	1	2.95668
TBC1D9B	435	rs10055196	5	178906721	C	T	0.331176	0.0217324	0.00936062	2.32169	0.00049674	0.190142	2.80284e-06	0.000136909	0.00564247	0.00243159	1	2.95668
TBC1D9B	1656	rs12656648	5	179152106	C	A	0.423955	0.0206062	0.00887757	2.32116	0.000496126	0.189605	2.66538e-06	0.00013028	0.00537238	0.00231573	1	2.95668
TBC1D9B	2308	rs2434411	5	179300895	A	G	0.388532	-0.020906	0.00901074	-2.32012	0.000494938	0.188563	-2.69471e-06	0.000131881	-0.00544454	0.00234788	1	2.95668
TBC1D9B	4367	rs7701459	5	179732240	C	A	0.200193	-0.025485	0.0109998	-2.31686	0.000491214	0.185281	-3.25315e-06	0.000159849	-0.00662268	0.00285995	1	2.95668
TBC1D9B	2943	rs59150995	5	179487648	C	A	0.041475	0.0495137	0.0213749	2.31644	0.000490738	0.18486	6.52119e-06	0.000320595	0.0132885	0.00573958	1	2.95668
TBC1D9B	2959	rs13354862	5	179492396	A	G	0.04162	0.0493329	0.0213032	2.31575	0.000489952	0.184164	6.49795e-06	0.000319723	0.0132624	0.00573001	1	2.95668
TBC1D9B	976	rs140915806	5	178998021	A	C	0.005917	0.138344	0.0597484	2.31544	0.000489596	0.183848	1.69067e-05	0.000832194	0.034532	0.0149215	1	2.95668
TBC1D9B	2348	rs27411	5	179319375	C	T	0.385737	-0.0208427	0.00900292	-2.31511	0.000489223	0.183517	-2.66137e-06	0.000131053	-0.00544	0.002351	1	2.95668
TBC1D9B	315	rs6880681	5	178892706	A	G	0.308523	0.022443	0.00969615	2.31463	0.000488682	0.183036	2.80108e-06	0.000138013	0.00573191	0.00247767	1	2.95668
TBC1D9B	1912	5:179217042_AAAAG_A	5	179217042	AAAAG	A	0.291766	0.0228726	0.00989894	2.31061	0.000484169	0.179004	2.81494e-06	0.000139379	0.00581396	0.0025175	1	2.95668
TBC1D9B	2810	rs10078845	5	179458940	T	A	0.041703	0.0490282	0.021219	2.31058	0.000484136	0.178975	6.40039e-06	0.000316921	0.0132202	0.00572455	1	2.95668
TBC1D9B	329	rs11742449	5	178893918	G	T	0.309378	0.0223806	0.00969148	2.30931	0.000482713	0.177696	2.75839e-06	0.000136798	0.00571436	0.00247577	1	2.95668
TBC1D9B	1818	rs4312840	5	179194538	A	G	0.017763	0.077211	0.033456	2.30784	0.000481081	0.176225	9.61409e-06	0.00047765	0.0199843	0.00866381	1	2.95668
TBC1D9B	2808	rs4623110	5	179458761	G	C	0.041703	0.0489521	0.0212189	2.307	0.000480156	0.175389	6.33794e-06	0.000315205	0.0131997	0.00572455	1	2.95668
TBC1D9B	2954	rs60388708	5	179490597	C	T	0.041626	0.049133	0.0213153	2.30506	0.000478008	0.173441	6.30983e-06	0.000314554	0.0132003	0.00572962	1	2.95668
TBC1D9B	1645	rs59666900	5	179147641	C	T	0.424121	0.0204495	0.00887689	2.30368	0.000476492	0.17206	2.54049e-06	0.00012686	0.00533165	0.00231561	1	2.95668
TBC1D9B	3352	rs62406061	5	179571057	C	T	0.173102	-0.026688	0.0119159	-2.23969	0.00047633	0.171913	5.57033e-07	0.00045363	0.00116942	0.020752	1	2.95668
TBC1D9B	2299	rs30381	5	179297871	G	A	0.387777	-0.0207365	0.00900355	-2.30315	0.000475915	0.171534	-2.5731e-06	0.000128571	-0.00540664	0.00234871	1	2.95668
TBC1D9B	2669	rs10054689	5	179423860	G	A	0.041653	0.0488473	0.0212237	2.30155	0.000474162	0.169931	6.2476e-06	0.000312788	0.0131761	0.00572784	1	2.95668
TBC1D9B	2630	rs10070664	5	179415654	A	C	0.041528	0.0489521	0.0212745	2.30097	0.000473539	0.169359	6.24681e-06	0.000312966	0.0131917	0.00573608	1	2.95668
TBC1D9B	4375	rs60479960	5	179732974	T	G	0.200083	-0.025326	0.0110104	-2.30019	0.000472688	0.168577	-3.10858e-06	0.000155889	-0.00657638	0.00286054	1	2.95668
TBC1D9B	1732	rs2112164	5	179173499	C	T	0.017009	0.0782565	0.0340659	2.29721	0.000469463	0.165603	9.53979e-06	0.000480142	0.0203206	0.00885037	1	2.95668
TBC1D9B	660	rs13154965	5	178942364	C	T	0.448368	0.0214167	0.00933303	2.29472	0.000466793	0.163124	2.46356e-06	0.000124368	0.00527763	0.00230109	1	2.95668
TBC1D9B	1604	rs7732112	5	179136402	G	A	0.424105	0.0203613	0.00887739	2.29361	0.000465608	0.16202	2.47163e-06	0.000124943	0.00530839	0.00231562	1	2.95668
TBC1D9B	58	rs10903236	5	178842380	A	C	0.408994	-0.0205181	0.00895032	-2.29244	0.000464357	0.160851	-2.47654e-06	0.000125371	-0.00533328	0.00232767	1	2.95668
TBC1D9B	426	rs6897833	5	178904519	T	C	0.247121	-0.023673	0.010343	-2.2888	0.000460502	0.157229	-2.79494e-06	0.000142116	-0.00606932	0.00265313	1	2.95668
TBC1D9B	2658	rs6893619	5	179420614	T	A	0.041602	0.0486378	0.0212523	2.28859	0.000460285	0.157024	6.03413e-06	0.000306899	0.0131096	0.0057312	1	2.95668
TBC1D9B	2327	rs574997	5	179309513	C	G	0.38835	-0.020612	0.00900948	-2.28781	0.000459466	0.15625	-2.46695e-06	0.000125589	-0.00536917	0.00234808	1	2.95668
TBC1D9B	2337	5:179312594_CA_C	5	179312594	CA	C	0.387694	-0.0206661	0.00903349	-2.28772	0.00045937	0.156159	-2.4671e-06	0.000125611	-0.00537062	0.0023488	1	2.95668
TBC1D9B	2274	rs1298	5	179289895	G	A	0.120726	-0.0309036	0.0135132	-2.28692	0.000458535	0.155369	-3.68139e-06	0.000187617	-0.0080286	0.00351247	1	2.95668
TBC1D9B	2770	rs57144908	5	179446500	G	A	0.041612	0.0487235	0.0213111	2.2863	0.00045788	0.154748	5.99591e-06	0.000305805	0.0130949	0.00573054	1	2.95668
TBC1D9B	4358	rs11738309	5	179730938	T	C	0.200246	-0.0251158	0.0109879	-2.28577	0.000457327	0.154222	-2.98778e-06	0.000152481	-0.00653315	0.00285967	1	2.95668
TBC1D9B	2901	rs12516629	5	179479146	C	T	0.041602	0.048733	0.0213246	2.2853	0.000456835	0.153755	5.9803e-06	0.000305379	0.0130907	0.0057312	1	2.95668
TBC1D9B	3638	rs7700543	5	179613792	C	T	0.43072	0.0202437	0.00885946	2.28498	0.000456508	0.153444	2.40947e-06	0.000123084	0.00527805	0.00231108	1	2.95668
TBC1D9B	2729	rs73350154	5	179437519	C	T	0.041615	0.0486663	0.0213087	2.28387	0.000455353	0.152344	5.95629e-06	0.000304678	0.0130806	0.00573034	1	2.95668
TBC1D9B	2326	rs578659	5	179309065	T	C	0.388348	-0.0205752	0.00900948	-2.28373	0.000455206	0.152203	-2.43973e-06	0.000124819	-0.00535961	0.00234808	1	2.95668
TBC1D9B	3042	rs1345087	5	179512297	T	C	0.047317	0.0470458	0.0206028	2.28347	0.000454931	0.151941	5.59639e-06	0.000286409	0.0123016	0.00539005	1	2.95668
TBC1D9B	2716	rs12516767	5	179434725	T	C	0.041614	0.0486282	0.0213081	2.28215	0.000453567	0.150635	5.92851e-06	0.000303891	0.0130709	0.00573041	1	2.95668
TBC1D9B	2969	rs759177570	5	179495311	AGT	A	0.04164	0.0486663	0.0213357	2.28098	0.000452362	0.14948	5.90799e-06	0.000303267	0.0130603	0.0057287	1	2.95668
TBC1D9B	493	rs34723286	5	178917766	T	C	0.458994	-0.0202803	0.00889107	-2.28097	0.00045235	0.149468	-2.36832e-06	0.000121572	-0.00523559	0.00229652	1	2.95668
TBC1D9B	2751	5:179442524_AG_A	5	179442524	AG	A	0.354582	0.0211368	0.00926825	2.28056	0.00045193	0.149064	2.46425e-06	0.000126558	0.00545273	0.00239219	1	2.95668
TBC1D9B	2329	rs2431124	5	179309843	A	C	0.38837	-0.0205466	0.00900947	-2.28056	0.000451929	0.149063	-2.41877e-06	0.000124223	-0.00535211	0.00234805	1	2.95668
TBC1D9B	3306	rs141294354	5	179562270	G	C	0.032721	0.0581463	0.025501	2.28016	0.000451512	0.148663	6.61905e-06	0.000340107	0.0146597	0.0064326	1	2.95668
TBC1D9B	1550	rs367940118	5	179120463	T	C	0.317523	0.0229936	0.0100861	2.27973	0.000451077	0.148244	2.5267e-06	0.000129896	0.00560148	0.00245835	1	2.95668
TBC1D9B	412	rs34648446	5	178901811	G	A	0.246952	-0.0236392	0.0103699	-2.2796	0.00045094	0.148112	-2.72653e-06	0.000140192	-0.00604633	0.00265374	1	2.95668
TBC1D9B	4257	rs3749794	5	179721541	T	G	0.200929	-0.0251281	0.0110255	-2.27909	0.000450415	0.147606	-2.93029e-06	0.000150762	-0.00650576	0.00285602	1	2.95668
TBC1D9B	4404	rs2386854	5	179736367	A	G	0.200048	-0.0250932	0.0110187	-2.27733	0.000448617	0.145868	-2.92115e-06	0.000150611	-0.00651145	0.00286073	1	2.95668
TBC1D9B	2968	rs10067073	5	179495265	G	A	0.041506	0.0486568	0.021366	2.2773	0.000448588	0.145839	5.85826e-06	0.000302056	0.0130593	0.00573753	1	2.95668
TBC1D9B	2709	rs17079941	5	179431684	T	C	0.041711	0.0484568	0.0212939	2.27562	0.000446873	0.144176	5.81783e-06	0.000300583	0.013019	0.00572403	1	2.95668
TBC1D9B	4258	rs3749793	5	179721542	G	A	0.200979	-0.025083	0.0110238	-2.27535	0.000446598	0.143908	-2.90042e-06	0.000149901	-0.00649447	0.00285576	1	2.95668
TBC1D9B	1549	rs374723273	5	179120457	C	T	0.317413	0.0229447	0.0100857	2.27498	0.000446224	0.143544	2.49453e-06	0.000128982	0.00559032	0.00245858	1	2.95668
TBC1D9B	1551	rs372400205	5	179120464	T	C	0.317413	0.0229447	0.0100857	2.27498	0.000446224	0.143544	2.49453e-06	0.000128982	0.00559032	0.00245858	1	2.95668
TBC1D9B	4346	rs2303005	5	179729625	A	G	0.200303	-0.0249784	0.0109937	-2.27206	0.00044328	0.140668	-2.87834e-06	0.000149351	-0.00649329	0.00285936	1	2.95668
TBC1D9B	3032	rs10479560	5	179508424	G	T	0.047697	0.0456806	0.0201316	2.2691	0.000440308	0.137746	5.36201e-06	0.000279221	0.0121779	0.00536961	1	2.95668
TBC1D9B	2790	rs12514260	5	179453403	G	A	0.041619	0.0483424	0.0213173	2.26776	0.000438972	0.136425	5.70124e-06	0.000297366	0.0129877	0.00573008	1	2.95668
TBC1D9B	444	rs4701173	5	178908032	A	G	0.246266	0.023373	0.0103187	2.26511	0.000436354	0.133826	2.62403e-06	0.000137301	0.00601353	0.00265622	1	2.95668
TBC1D9B	413	rs35431667	5	178902028	T	G	0.24743	-0.0234211	0.0103528	-2.2623	0.000433586	0.131061	-2.60002e-06	0.000136506	-0.00599655	0.00265201	1	2.95668
TBC1D9B	2422	rs34951897	5	179344190	C	CA	0.345479	-0.0213881	0.00945776	-2.26143	0.000432738	0.130211	-2.3539e-06	0.000123713	-0.00543954	0.00240659	1	2.95668
TBC1D9B	2687	rs78654932	5	179427246	T	A	0.041494	0.048352	0.0214058	2.25883	0.000430197	0.127652	5.57328e-06	0.000293833	0.0129552	0.00573833	1	2.95668
TBC1D9B	453	rs4700834	5	178908970	G	T	0.246319	-0.0232901	0.0103199	-2.25682	0.000428252	0.125683	-2.56569e-06	0.000135594	-0.00599107	0.00265603	1	2.95668
TBC1D9B	2941	rs114894500	5	179487531	C	T	0.041092	0.0497897	0.0220785	2.25512	0.000426618	0.124022	5.54361e-06	0.000293571	0.0129943	0.00576512	1	2.95668
TBC1D9B	2824	rs12516233	5	179461313	G	A	0.041503	0.0481995	0.0213774	2.25469	0.00042621	0.123606	5.51095e-06	0.000291991	0.0129301	0.00573773	1	2.95668
TBC1D9B	1574	rs13182141	5	179126632	C	T	0.49962	0.0197928	0.00878182	2.25384	0.000425391	0.12277	2.19327e-06	0.000116327	0.0051559	0.00228879	1	2.95668
TBC1D9B	448	rs4700831	5	178908384	G	A	0.246319	0.0232369	0.0103146	2.25282	0.000424411	0.121768	2.53817e-06	0.000134785	0.00598045	0.00265603	1	2.95668
TBC1D9B	1089	rs780170158	5	179028818	CAAAAAAAAAAA	C	0.176315	0.0283552	0.0125889	2.2524	0.000424013	0.121361	2.86649e-06	0.000152296	0.00676038	0.00300297	1	2.95668
TBC1D9B	51	rs584609	5	178841409	G	C	0.466959	0.0198752	0.00882704	2.25163	0.000423278	0.120607	2.18501e-06	0.000116196	0.00516212	0.0022938	1	2.95668
TBC1D9B	433	rs570109004	5	178906208	AC	A	0.331606	0.0211052	0.00937521	2.25117	0.000422838	0.120155	2.31262e-06	0.000123051	0.00546929	0.00243079	1	2.95668
TBC1D9B	2721	rs112460090	5	179435705	T	C	0.041614	0.0479708	0.0213097	2.25112	0.000422798	0.120114	5.45122e-06	0.000290065	0.0128932	0.00573041	1	2.95668
TBC1D9B	108	rs2411389	5	178853937	C	T	0.44446	-0.0199203	0.00885075	-2.25069	0.000422383	0.119687	-2.18826e-06	0.0001165	-0.00518074	0.00230304	1	2.95668
TBC1D9B	425	rs6897650	5	178904395	C	T	0.247102	0.0232656	0.0103385	2.25038	0.000422092	0.119388	2.51888e-06	0.000134152	0.00596761	0.0026532	1	2.95668
TBC1D9B	2736	rs12516364	5	179438891	T	C	0.041679	0.0479231	0.0212981	2.25011	0.000421838	0.119126	5.43233e-06	0.00028941	0.0128778	0.00572613	1	2.95668
TBC1D9B	4322	rs759426936	5	179727020	CCT	C	0.289063	0.0232867	0.0103626	2.24719	0.000419079	0.116275	2.37616e-06	0.000127034	0.00566995	0.00252443	1	2.95668
TBC1D9B	2890	rs138442330	5	179475527	C	T	0.041224	0.0495042	0.0220376	2.24635	0.00041829	0.115456	5.40595e-06	0.000289304	0.0129239	0.00575628	1	2.95668
TBC1D9B	1628	rs11740569	5	179141716	C	G	0.309284	-0.0215485	0.00959447	-2.24593	0.000417894	0.115045	-2.32266e-06	0.000124362	-0.005558	0.00247598	1	2.95668
TBC1D9B	34	rs181169095	5	178838675	C	T	0.006937	0.14436	0.0643518	2.24329	0.000415432	0.112478	1.28429e-05	0.000689815	0.0309145	0.013788	1	2.95668
TBC1D9B	446	rs4700830	5	178908265	T	C	0.246332	0.0231131	0.0103143	2.24088	0.000413187	0.110124	2.4579e-06	0.0001324	0.00594864	0.00265598	1	2.95668
TBC1D9B	1734	rs2465294	5	179173843	T	G	0.016464	0.0776923	0.0347375	2.23655	0.000409212	0.105924	8.22651e-06	0.00044543	0.0201033	0.00899317	1	2.95668
TBC1D9B	834	rs10039929	5	178970505	C	T	0.052134	-0.0451344	0.0201818	-2.23639	0.000409065	0.105767	-4.70713e-06	0.00025492	-0.0115071	0.00514804	1	2.95668
TBC1D9B	104	rs2411390	5	178851394	C	T	0.451807	-0.0196752	0.00880428	-2.23473	0.000407548	0.104153	-2.0932e-06	0.000113585	-0.00513608	0.00229949	1	2.95668
TBC1D9B	1601	rs6893300	5	179135815	C	A	0.309217	-0.0214402	0.00959473	-2.23458	0.000407415	0.104011	-2.2531e-06	0.000122283	-0.00553025	0.00247613	1	2.95668
TBC1D9B	4324	rs58318148	5	179727161	A	G	0.282558	0.0233454	0.0104539	2.23317	0.000406136	0.102645	2.30408e-06	0.000125259	0.00567317	0.00254172	1	2.95668
TBC1D9B	436	rs7729664	5	178906966	C	A	0.246714	0.0229463	0.010281	2.23191	0.000404993	0.101421	2.39827e-06	0.000130576	0.00592176	0.0026546	1	2.95668
TBC1D9B	450	rs4700833	5	178908864	T	C	0.246304	0.0230138	0.0103134	2.23145	0.000404575	0.100972	2.39664e-06	0.000130559	0.00592384	0.00265608	1	2.95668
TBC1D9B	2431	rs5873672	5	179347779	T	TTA	0.378591	-0.0203211	0.00910816	-2.23109	0.00040425	0.100623	-2.12688e-06	0.000115914	-0.0052613	0.0023594	1	2.95668
TBC1D9B	2690	rs13362131	5	179427836	C	T	0.041555	0.0475322	0.0213406	2.22731	0.00040087	0.0969747	5.11729e-06	0.000280143	0.0127655	0.0057343	1	2.95668
TBC1D9B	1661	rs7734102	5	179153797	C	T	0.3481	-0.0206855	0.00929129	-2.22633	0.000399992	0.096023	-2.13821e-06	0.000117192	-0.00534562	0.00240233	1	2.95668
TBC1D9B	4273	5:179723445_AACT_A	5	179723445	AACT	A	0.201289	-0.0244157	0.0109682	-2.22604	0.000399735	0.0957428	-2.53834e-06	0.000139171	-0.00635008	0.00285411	1	2.95668
TBC1D9B	3746	rs552968119	5	179623516	A	G	0.012198	-0.100411	0.0451469	-2.22409	0.000398002	0.0938554	-9.22376e-06	0.000506889	-0.0231752	0.0104255	1	2.95668
TBC1D9B	821	rs7735050	5	178968049	C	T	0.052126	-0.0448614	0.02018	-2.22306	0.000397098	0.0928677	-4.54253e-06	0.000249937	-0.0114393	0.00514841	1	2.95668
TBC1D9B	659	rs13154963	5	178942359	C	T	0.448292	0.0207365	0.0093281	2.22302	0.000397058	0.0928241	2.03008e-06	0.000111704	0.0051128	0.00230113	1	2.95668
TBC1D9B	3337	rs7731938	5	179567600	C	T	0.173128	-0.0254276	0.0117819	-2.15819	0.000394521	0.0900392	3.47359e-07	0.000399167	0.000880457	0.0200772	1	2.95668
TBC1D9B	3338	rs7734829	5	179567746	G	C	0.172972	-0.0254235	0.0117858	-2.15713	0.000393668	0.089099	3.49634e-07	0.00039891	0.000888144	0.0200856	1	2.95668
TBC1D9B	1613	rs11430340	5	179138271	G	GA	0.348325	-0.0206058	0.00928798	-2.21855	0.000393143	0.0885189	-2.09393e-06	0.000115829	-0.00532614	0.00240197	1	2.95668
TBC1D9B	4274	rs79427708	5	179723518	G	C	0.201448	-0.0242988	0.0109545	-2.21816	0.000392804	0.0881438	-2.48477e-06	0.000137513	-0.00632573	0.00285327	1	2.95668
TBC1D9B	4503	rs2303009	5	179745607	A	G	0.131717	-0.0294679	0.013288	-2.21764	0.000392348	0.0876388	-2.9428e-06	0.000162962	-0.00750049	0.00338395	1	2.95668
TBC1D9B	829	rs10069354	5	178969701	A	T	0.052125	-0.0447223	0.0201738	-2.21685	0.000391666	0.086883	-4.46791e-06	0.000247647	-0.0114075	0.00514846	1	2.95668
TBC1D9B	1754	rs7444006	5	179177702	A	T	0.315105	-0.0212451	0.00959789	-2.21352	0.000388787	0.0836775	-2.11887e-06	0.000117909	-0.00544997	0.00246341	1	2.95668
TBC1D9B	1083	rs115390848	5	179027233	G	A	0.063929	-0.0414045	0.0187145	-2.21243	0.000387851	0.0826307	-4.01219e-06	0.000223555	-0.0103447	0.00467813	1	2.95668
TBC1D9B	478	rs4496697	5	178914436	G	A	0.120795	-0.0312967	0.014155	-2.211	0.000386628	0.0812592	-3.00029e-06	0.000167455	-0.00776014	0.00351161	1	2.95668
TBC1D9B	2654	rs10479556	5	179419623	C	T	0.041604	0.0471221	0.0213261	2.2096	0.000385435	0.0799165	4.87838e-06	0.000272728	0.0126568	0.00573107	1	2.95668
TBC1D9B	2661	rs113076515	5	179421191	C	A	0.041675	0.0470458	0.0213076	2.20793	0.000384023	0.0783219	4.85289e-06	0.000271836	0.012637	0.0057264	1	2.95668
TBC1D9B	2848	5:179468529_TAAG_T	5	179468529	TAAG	T	0.040901	0.0476753	0.0216028	2.2069	0.00038315	0.0773325	4.88319e-06	0.000273867	0.0127449	0.00577799	1	2.95668
TBC1D9B	1667	rs6639	5	179156782	G	T	0.346489	-0.0205293	0.00930592	-2.20605	0.000382428	0.0765133	-2.02789e-06	0.000113846	-0.00530267	0.00240494	1	2.95668
TBC1D9B	2650	rs1808088	5	179418800	C	T	0.041605	0.0470172	0.0213278	2.2045	0.000381129	0.0750346	4.81269e-06	0.000270678	0.0126275	0.005731	1	2.95668
TBC1D9B	1603	rs72809766	5	179136137	C	T	0.30925	-0.021192	0.00961647	-2.20372	0.00038047	0.0742836	-2.07497e-06	0.00011681	-0.0054537	0.00247606	1	2.95668
TBC1D9B	4269	rs77391006	5	179723043	G	A	0.201509	-0.0241298	0.0109509	-2.20345	0.00038025	0.074032	-2.38914e-06	0.000134538	-0.00628308	0.00285295	1	2.95668
TBC1D9B	879	rs73330331	5	178978157	G	C	0.061362	-0.0412179	0.0187143	-2.20248	0.000379438	0.0731033	-3.98295e-06	0.000224546	-0.010497	0.00476845	1	2.95668
TBC1D9B	1594	rs7735702	5	179132612	T	A	0.309564	-0.0211082	0.00958449	-2.20233	0.000379312	0.0729591	-2.06678e-06	0.000116539	-0.00544874	0.00247536	1	2.95668
TBC1D9B	1592	rs548978305	5	179131528	G	GAA	0.307268	-0.0212155	0.00963739	-2.20137	0.000378512	0.0720411	-2.06577e-06	0.000116614	-0.00545761	0.00248047	1	2.95668
TBC1D9B	2020	rs56998314	5	179242418	A	G	0.43883	0.0196654	0.00893645	2.20058	0.000377854	0.071285	1.91653e-06	0.00010829	0.00507215	0.00230611	1	2.95668
TBC1D9B	1637	rs62404347	5	179145131	T	C	0.348161	-0.0204282	0.00929131	-2.19864	0.000376247	0.0694338	-1.98618e-06	0.000112482	-0.00527891	0.00240223	1	2.95668
TBC1D9B	4264	rs918482	5	179722109	C	G	0.201506	-0.0240315	0.0109464	-2.19538	0.000373561	0.0663212	-2.33852e-06	0.000132945	-0.00626008	0.00285296	1	2.95668
TBC1D9B	4267	rs74731376	5	179722699	G	A	0.201501	-0.0240345	0.0109497	-2.19499	0.000373249	0.0659582	-2.33618e-06	0.000132872	-0.00625905	0.00285299	1	2.95668
TBC1D9B	1749	rs34325781	5	179177406	G	GT	0.348292	-0.0203742	0.00929091	-2.19291	0.00037155	0.0639758	-1.9561e-06	0.000111527	-0.0052647	0.00240202	1	2.95668
TBC1D9B	1872	rs55882075	5	179210115	C	G	0.421294	0.0194594	0.00887834	2.19179	0.000370635	0.0629052	1.8818e-06	0.000107433	0.00507724	0.00231768	1	2.95668
TBC1D9B	3163	rs559607201	5	179537392	C	CTTT	0.437614	0.0205701	0.00938679	2.19139	0.000370314	0.0625279	1.87102e-06	0.000106866	0.00505252	0.00230682	1	2.95668
TBC1D9B	3300	rs13176496	5	179561836	G	A	0.30632	0.0214116	0.00977154	2.19122	0.000370176	0.0623665	2.01269e-06	0.000114982	0.00543713	0.00248261	1	2.95668
TBC1D9B	1544	rs557727526	5	179120440	C	T	0.271564	0.0236775	0.0108132	2.18968	0.000368931	0.0609032	2.07752e-06	0.000118899	0.00563119	0.00257302	1	2.95668
TBC1D9B	1545	rs575991178	5	179120441	A	G	0.271564	0.0236775	0.0108132	2.18968	0.000368931	0.0609032	2.07752e-06	0.000118899	0.00563119	0.00257302	1	2.95668
TBC1D9B	2039	rs172057	5	179245959	C	T	0.0171755	-0.0755063	0.0344905	-2.18919	0.000368535	0.0604368	-7.10266e-06	0.000406729	-0.0192727	0.00880812	1	2.95668
TBC1D9B	2662	rs73348268	5	179421634	T	C	0.041664	0.0466259	0.0213187	2.18709	0.000366847	0.0584421	4.59265e-06	0.000263644	0.0125192	0.00572712	1	2.95668
TBC1D9B	1765	rs6867806	5	179179585	C	G	0.422908	0.0194496	0.00889299	2.18707	0.000366834	0.0584264	1.85754e-06	0.000106635	0.00506371	0.00231649	1	2.95668
TBC1D9B	734	rs189271397	5	178951413	C	T	0.027369	-0.0632466	0.0289358	-2.18575	0.000365779	0.0571747	-5.60489e-06	0.000322256	-0.0153232	0.0070141	1	2.95668
TBC1D9B	3341	rs11741286	5	179568099	C	A	0.174342	0.0249005	0.0117206	2.1245	0.000365092	0.0563587	4.35869e-06	0.000376141	0.0119386	0.0156539	1	2.95668
TBC1D9B	2599	rs9654545	5	179405025	C	T	0.041677	0.0465973	0.0213275	2.18485	0.000365053	0.0563122	4.56482e-06	0.000262736	0.0125045	0.00572627	1	2.95668
TBC1D9B	2852	rs145273656	5	179469600	G	C	0.041222	0.0481614	0.0220491	2.18428	0.000364603	0.0557758	4.582e-06	0.0002639	0.0125671	0.00575642	1	2.95668
TBC1D9B	2351	rs113302038	5	179319773	C	T	0.011307	-0.0958944	0.0439162	-2.18358	0.000364044	0.0551089	-8.5994e-06	0.000495689	-0.0236219	0.0108236	1	2.95668
TBC1D9B	2300	rs248252	5	179298342	G	C	0.390664	-0.0196518	0.00900958	-2.18122	0.000362175	0.0528737	-1.85199e-06	0.000107048	-0.00511351	0.00234555	1	2.95668
TBC1D9B	445	rs4700829	5	178908043	G	A	0.246434	0.0224266	0.0102829	2.18096	0.000361975	0.0526328	2.0954e-06	0.000121153	0.00578879	0.00265561	1	2.95668
TBC1D9B	68	rs4701124	5	178845286	G	A	0.29083	-0.021001	0.00963512	-2.17963	0.000360926	0.0513719	-1.98133e-06	0.000114737	-0.00548957	0.00251989	1	2.95668
TBC1D9B	66	rs10072864	5	178844694	G	A	0.290859	-0.021002	0.00963653	-2.17942	0.000360758	0.0511705	-1.98016e-06	0.000114698	-0.00548888	0.00251981	1	2.95668
TBC1D9B	1636	rs56309143	5	179144916	C	A	0.308644	-0.0209448	0.00961435	-2.1785	0.000360036	0.0503002	-1.94211e-06	0.000112615	-0.00539421	0.0024774	1	2.95668
TBC1D9B	1753	rs7447159	5	179177676	G	C	0.308958	-0.0209121	0.00960044	-2.17825	0.000359843	0.0500665	-1.9403e-06	0.000112542	-0.00539208	0.0024767	1	2.95668
TBC1D9B	1711	rs17617068	5	179168097	T	C	0.309049	-0.0209101	0.00960131	-2.17784	0.000359522	0.0496788	-1.93805e-06	0.000112466	-0.00539062	0.0024765	1	2.95668
TBC1D9B	1783	rs76025697	5	179184488	G	A	0.421097	0.0193319	0.00888291	2.17631	0.000358326	0.0482309	1.80657e-06	0.000105024	0.0050417	0.00231783	1	2.95668
TBC1D9B	2826	rs75767476	5	179461835	C	T	0.04125	0.0475894	0.0218724	2.17578	0.000357913	0.0477306	4.47897e-06	0.000260543	0.0125141	0.00575455	1	2.95668
TBC1D9B	1709	rs55975622	5	179167705	T	C	0.30905	-0.0208846	0.00960115	-2.17522	0.000357478	0.0472016	-1.92471e-06	0.000112034	-0.00538413	0.0024765	1	2.95668
TBC1D9B	1760	rs111957588	5	179179258	T	C	0.348476	-0.0202078	0.00929581	-2.17386	0.000356428	0.0459241	-1.85996e-06	0.000108436	-0.00521833	0.00240173	1	2.95668
TBC1D9B	2276	rs111551367	5	179290106	G	T	0.011588	-0.0943557	0.0434176	-2.17321	0.000355927	0.0453127	-8.26686e-06	0.000482325	-0.0232263	0.0106931	1	2.95668
TBC1D9B	1695	rs62406176	5	179164143	T	G	0.309013	-0.0208407	0.00959219	-2.17267	0.000355507	0.0448	-1.91192e-06	0.000111621	-0.00537801	0.00247658	1	2.95668
TBC1D9B	1635	rs11747496	5	179144900	A	T	0.308664	-0.0208815	0.00961367	-2.17206	0.00035504	0.0442287	-1.90947e-06	0.000111556	-0.00537819	0.00247735	1	2.95668
TBC1D9B	1716	rs6601072	5	179170459	C	T	0.30903	-0.0208499	0.00960169	-2.17148	0.000354588	0.0436758	-1.9059e-06	0.000111424	-0.00537497	0.00247654	1	2.95668
TBC1D9B	1696	rs62406177	5	179164209	C	G	0.308776	-0.0208611	0.0096069	-2.17147	0.000354582	0.0436678	-1.90629e-06	0.000111448	-0.00537617	0.00247711	1	2.95668
TBC1D9B	1701	5:179166369_AGAACG_A	5	179166369	AGAACG	A	0.309158	-0.0208407	0.00960205	-2.17044	0.000353791	0.0426974	-1.90049e-06	0.000111242	-0.00537179	0.00247626	1	2.95668
TBC1D9B	27	rs146709865	5	178836552	G	C	0.108636	0.031799	0.0146539	2.17	0.000353456	0.0422867	2.81924e-06	0.000165104	0.00797621	0.00367757	1	2.95668
TBC1D9B	828	rs141752458	5	178969685	G	A	0.052013	-0.0441191	0.0203323	-2.1699	0.000353379	0.042191	-3.94979e-06	0.00023134	-0.0111772	0.00515369	1	2.95668
TBC1D9B	4263	rs918483	5	179722015	G	A	0.201539	-0.0237498	0.0109452	-2.16988	0.000353365	0.0421738	-2.18627e-06	0.000128053	-0.00618701	0.00285279	1	2.95668
TBC1D9B	1662	rs11738720	5	179154998	A	G	0.348378	-0.0201558	0.0092924	-2.16906	0.000352734	0.0413983	-1.83674e-06	0.000107683	-0.00520714	0.00240189	1	2.95668
TBC1D9B	3052	rs4290977	5	179515597	A	G	0.324398	0.0204701	0.00944339	2.16766	0.000351669	0.0400843	1.86248e-06	0.00010937	0.00529612	0.00244451	1	2.95668
TBC1D9B	1792	rs34646062	5	179186318	C	T	0.421255	0.0192436	0.00888123	2.16678	0.000350995	0.0392509	1.76177e-06	0.000103563	0.00501937	0.00231771	1	2.95668
TBC1D9B	1625	rs62404346	5	179141391	A	C	0.433109	0.0191848	0.00885723	2.166	0.000350408	0.0385232	1.752e-06	0.000103082	0.0049999	0.00230955	1	2.95668
TBC1D9B	1627	rs11746924	5	179141589	G	A	0.309195	-0.0207845	0.00959755	-2.16561	0.000350106	0.0381495	-1.87645e-06	0.000110455	-0.00535965	0.00247618	1	2.95668
TBC1D9B	1700	rs763173048	5	179165955	ATCTTAG	A	0.30917	-0.0207886	0.00960101	-2.16525	0.000349838	0.0378158	-1.87474e-06	0.0001104	-0.00535889	0.00247623	1	2.95668
TBC1D9B	1685	rs11743232	5	179162122	G	A	0.347843	-0.0201139	0.00928982	-2.16516	0.000349768	0.0377295	-1.81867e-06	0.000107109	-0.00519963	0.00240275	1	2.95668
TBC1D9B	2920	rs60044157	5	179483405	C	G	0.041234	0.0473701	0.021885	2.1645	0.000349271	0.0371117	4.34898e-06	0.000256326	0.0124516	0.00575561	1	2.95668
TBC1D9B	3646	rs4700722	5	179614693	G	A	0.43772	-0.0192297	0.0088986	-2.16098	0.000346625	0.0338082	-1.72698e-06	0.000102204	-0.00498227	0.00230675	1	2.95668
TBC1D9B	3319	rs2380148	5	179563860	C	T	0.285879	-0.0211297	0.00977888	-2.16075	0.000346448	0.0335864	-1.89503e-06	0.00011218	-0.00546987	0.00253279	1	2.95668
TBC1D9B	1302	rs77049015	5	179066071	A	G	0.041263	0.0494947	0.0229111	2.16029	0.00034611	0.033162	4.29979e-06	0.00025467	0.0124232	0.00575368	1	2.95668
TBC1D9B	4437	5:179738984_AGGCAGGGAGGTGGGGAGGCTGAGG_A	5	179738984	AGGCAGGGAGGTGGGGAGGCTGAGG	A	0.204359	-0.0238235	0.0110472	-2.15652	0.000343308	0.029631	-2.10007e-06	0.000124929	-0.00611715	0.00283805	1	2.95668
TBC1D9B	1699	5:179165784_CT_C	5	179165784	CT	C	0.311588	-0.0207314	0.00961541	-2.15606	0.000342968	0.0291994	-1.82621e-06	0.000108696	-0.00532473	0.00247093	1	2.95668
TBC1D9B	1552	rs111781297	5	179120467	A	G	0.318242	0.0217126	0.0100747	2.15516	0.0003423	0.0283536	1.81152e-06	0.000107934	0.0052922	0.00245687	1	2.95668
TBC1D9B	440	rs7715790	5	178907204	T	C	0.246367	0.022174	0.0102962	2.15361	0.000341165	0.02691	1.95035e-06	0.000116414	0.00571673	0.00265586	1	2.95668
TBC1D9B	3037	rs6601080	5	179511043	G	A	0.324509	0.0203374	0.00944499	2.15325	0.000340897	0.0265687	1.79327e-06	0.000107083	0.00526044	0.00244429	1	2.95668
TBC1D9B	4039	5:179676446_GC_G	5	179676446	GC	G	0.005501	-0.141572	0.0657703	-2.15252	0.000340361	0.0258844	-1.13296e-05	0.00067711	-0.033287	0.0154722	1	2.95668
TBC1D9B	439	rs7728971	5	178907198	G	T	0.246368	0.0221607	0.0102963	2.1523	0.000340204	0.0256843	1.94366e-06	0.000116192	0.00571324	0.00265585	1	2.95668
TBC1D9B	1689	rs6860716	5	179162840	T	C	0.347814	-0.0199854	0.00928941	-2.15142	0.000339556	0.0248569	-1.7544e-06	0.000104985	-0.00516673	0.00240279	1	2.95668
TBC1D9B	64	rs10071075	5	178844147	G	A	0.290808	-0.0207365	0.00963886	-2.15135	0.000339505	0.0247917	-1.8396e-06	0.000110092	-0.00541846	0.00251994	1	2.95668
TBC1D9B	2829	rs77948565	5	179462801	C	T	0.041411	0.046225	0.0214985	2.15015	0.000338633	0.0236741	4.17999e-06	0.000250502	0.0123437	0.00574383	1	2.95668
TBC1D9B	2985	rs7734867	5	179499292	A	G	0.322281	0.0202874	0.00943941	2.14922	0.000337961	0.0228112	1.7777e-06	0.000106649	0.00526005	0.00244869	1	2.95668
TBC1D9B	3305	rs112559448	5	179562050	C	CA	0.010466	0.0906813	0.042254	2.1461	0.000335704	0.0198995	8.09751e-06	0.000487551	0.024121	0.0112453	1	2.95668
TBC1D9B	841	rs10479442	5	178971007	G	C	0.052069	-0.0432719	0.0201919	-2.14303	0.000333504	0.0170433	-3.67961e-06	0.000222336	-0.0110332	0.00515107	1	2.95668
TBC1D9B	1924	rs55654737	5	179218842	G	A	0.341895	-0.0199589	0.00931754	-2.14207	0.000332822	0.0161534	-1.71911e-06	0.00010399	-0.00516525	0.00241258	1	2.95668
TBC1D9B	1538	rs149613971	5	179120352	G	C	0.32229	0.0212917	0.00994563	2.14081	0.000331924	0.0149797	1.73909e-06	0.000105352	0.00523943	0.00244867	1	2.95668
TBC1D9B	449	rs4700832	5	178908732	C	G	0.246671	0.0219818	0.0102736	2.13964	0.000331096	0.0138952	1.87973e-06	0.000114025	0.00567729	0.00265475	1	2.95668
TBC1D9B	1670	rs745909899	5	179157294	AG	A	0.345313	-0.0199354	0.00932224	-2.13848	0.000330272	0.0128124	-1.69904e-06	0.000103203	-0.00514437	0.00240687	1	2.95668
TBC1D9B	1929	rs730012	5	179220638	A	C	0.305676	-0.0205926	0.00963126	-2.1381	0.000330005	0.0124609	-1.75181e-06	0.000106455	-0.00530844	0.00248407	1	2.95668
TBC1D9B	1916	rs34057110	5	179217519	T	G	0.341518	-0.0199364	0.00932842	-2.13717	0.000329351	0.0115995	-1.69774e-06	0.000103279	-0.00515479	0.00241322	1	2.95668
TBC1D9B	1745	rs12522263	5	179176692	T	A	0.348209	-0.0198405	0.00928433	-2.13699	0.000329225	0.0114336	-1.68917e-06	0.000102779	-0.00513073	0.00240216	1	2.95668
TBC1D9B	1721	rs62406181	5	179171803	G	A	0.348267	-0.0198446	0.00928689	-2.13684	0.00032912	0.0112948	-1.68844e-06	0.000102753	-0.00513017	0.00240207	1	2.95668
TBC1D9B	1672	rs56396231	5	179157298	T	G	0.345468	-0.0199068	0.00932009	-2.13591	0.000328464	0.0104275	-1.68753e-06	0.000102808	-0.00513764	0.00240661	1	2.95668
TBC1D9B	1671	rs55868831	5	179157296	T	C	0.345468	-0.0199068	0.00932009	-2.13591	0.000328464	0.0104275	-1.68753e-06	0.000102808	-0.00513764	0.00240661	1	2.95668
TBC1D9B	1747	rs55827522	5	179177116	C	T	0.308994	-0.0204905	0.00960251	-2.13387	0.000327041	0.00854104	-1.72745e-06	0.000105487	-0.00528205	0.00247662	1	2.95668
TBC1D9B	4904	rs55798870	5	179823640	C	T	0.128267	0.0278486	0.0130666	2.13128	0.000325242	0.0061458	2.3711e-06	0.000145223	0.00729025	0.00342237	1	2.95668
TBC1D9B	1584	rs6601067	5	179129875	A	C	0.309287	-0.0205007	0.00962366	-2.13024	0.000324523	0.00518324	-1.71078e-06	0.000104906	-0.00527169	0.00247597	1	2.95668
TBC1D9B	3331	rs11249673	5	179566760	A	C	0.171653	0.0244351	0.0118181	2.0676	0.000323594	0.00393798	3.80565e-06	0.000351784	0.0117606	0.0156257	1	2.95668
TBC1D9B	999	rs78700484	5	179002206	G	A	0.060214	-0.0404221	0.0189875	-2.12888	0.000323583	0.00392414	-3.31226e-06	0.000203428	-0.0102362	0.00481075	1	2.95668
TBC1D9B	823	rs182860124	5	178968318	T	C	0.040655	-0.0502423	0.0236012	-2.1288	0.000323531	0.00385322	-3.98893e-06	0.000245008	-0.0123294	0.00579471	1	2.95668
TBC1D9B	3297	rs55766469	5	179561103	T	C	0.363392	-0.019559	0.0091898	-2.12834	0.000323215	0.0034288	-1.63591e-06	0.000100534	-0.00506137	0.00237932	1	2.95668
TBC1D9B	1546	rs544870339	5	179120447	A	G	0.274928	0.0229057	0.0107624	2.1283	0.000323188	0.00339305	1.76214e-06	0.000108296	0.00545236	0.00256316	1	2.95668
TBC1D9B	1547	rs563150364	5	179120449	T	G	0.274928	0.0229057	0.0107624	2.1283	0.000323188	0.00339305	1.76214e-06	0.000108296	0.00545236	0.00256316	1	2.95668
TBC1D9B	1548	rs575217485	5	179120450	G	A	0.274928	0.0229057	0.0107624	2.1283	0.000323188	0.00339305	1.76214e-06	0.000108296	0.00545236	0.00256316	1	2.95668
TBC1D9B	1935	rs41458244	5	179222377	C	T	0.30568	-0.0205283	0.00964992	-2.1273	0.000322499	0.0024662	-1.70331e-06	0.000104801	-0.00528161	0.00248406	1	2.95668
TBC1D9B	3252	rs62405056	5	179552143	A	C	0.26764	-0.0213483	0.0100432	-2.12564	0.000321367	0.000937774	-1.76484e-06	0.000108793	-0.00549166	0.00258487	1	2.95668
SLC47A2	1371	rs115284473	17	19601475	G	A	0.009978	-0.177198	0.0467039	-3.79407	0.0282569	1.73312	-0.00122529	0.00745415	-0.0433624	0.0117996	1	3.16419
SLC47A2	1367	rs75936794	17	19600905	T	G	0.009846	-0.174424	0.0471617	-3.69842	0.0197363	1.57347	-0.000840896	0.00615123	-0.0426066	0.0117333	1	3.16419
SLC47A2	882	rs111653425	17	19474875	C	T	0.012185	-0.154089	0.0432687	-3.5612	0.0173544	1.51656	-0.000646654	0.0050563	-0.0372616	0.0104329	1	3.16419
SLC47A2	1369	rs118124052	17	19601051	C	A	0.009847	-0.171534	0.0470526	-3.64557	0.0162391	1.48722	-0.000682097	0.00551507	-0.0420035	0.0117206	1	3.16419
SLC47A2	1165	17:19552650_TCCTTTTCTG_T	17	19552650	TCCTTTTCTG	T	0.009732	-0.170856	0.0469928	-3.63579	0.0156705	1.47149	-0.000660262	0.00543704	-0.0421342	0.0117885	1	3.16419
SLC47A2	1326	rs150028705	17	19595370	G	A	0.009896	-0.169603	0.0468189	-3.62253	0.0149356	1.45031	-0.000621922	0.00524878	-0.0416401	0.0116859	1	3.16419
SLC47A2	999	rs373768874	17	19497003	C	CAGGAGA	0.008723	-0.183773	0.0508119	-3.61672	0.0146005	1.4403	-0.000645709	0.00551425	-0.0442251	0.0124616	1	3.16419
SLC47A2	1327	rs145415101	17	19595400	A	G	0.009896	-0.169136	0.0468075	-3.61344	0.0144322	1.43519	-0.000599462	0.00514882	-0.0415363	0.0116841	1	3.16419
SLC47A2	1357	rs147951902	17	19599328	T	C	0.009868	-0.169502	0.0469346	-3.61145	0.0143292	1.43204	-0.000595681	0.00513518	-0.0415713	0.0117005	1	3.16419
SLC47A2	951	17:19490875_TC_T	17	19490875	TC	T	0.010616	-0.160374	0.0447845	-3.58102	0.0128271	1.38328	-0.000510478	0.00465635	-0.0397969	0.0112614	1	3.16419
SLC47A2	1348	rs149239657	17	19598055	C	G	0.009879	-0.167624	0.0468494	-3.57793	0.0126848	1.37838	-0.000522478	0.00479345	-0.0411892	0.0116774	1	3.16419
SLC47A2	1339	rs115648003	17	19596669	A	G	0.009889	-0.166877	0.0467714	-3.56792	0.0122397	1.36267	-0.000502502	0.00469516	-0.0410551	0.0116695	1	3.16419
SLC47A2	1344	rs80256521	17	19597373	A	T	0.009884	-0.166797	0.0468056	-3.56362	0.0120537	1.35593	-0.000494399	0.00465575	-0.0410163	0.0116717	1	3.16419
SLC47A2	1343	rs114628531	17	19597114	A	G	0.009886	-0.166553	0.0467891	-3.55965	0.0118846	1.34972	-0.000486878	0.00461816	-0.0409671	0.0116698	1	3.16419
SLC47A2	1338	rs117392257	17	19596463	C	T	0.009893	-0.165919	0.0467465	-3.54933	0.0114362	1.33282	-0.000467495	0.00452088	-0.0408787	0.0116278	1	3.16419
SLC47A2	1325	rs139373539	17	19595335	A	G	0.009901	-0.165515	0.0466801	-3.54573	0.0112912	1.32722	-0.000460925	0.00448648	-0.0408216	0.0116226	1	3.16419
SLC47A2	1352	rs201308513	17	19598140	A	AATCGCTTG	0.009771	-0.167299	0.0472115	-3.5436	0.011206	1.32389	-0.000460145	0.00449632	-0.0410623	0.0116999	1	3.16419
SLC47A2	1201	rs116432422	17	19562182	C	T	0.010057	-0.16328	0.0462699	-3.52887	0.0106379	1.30105	-0.000428916	0.00430392	-0.0403195	0.0115292	1	3.16419
SLC47A2	374	rs139356332	17	19289286	G	C	0.023301	-0.108231	0.0316654	-3.41797	0.0104809	1.29452	-0.000272771	0.00276189	-0.0260256	0.00758774	1	3.16419
SLC47A2	1318	rs76785216	17	19593696	C	A	0.009908	-0.163979	0.0465912	-3.51952	0.0102935	1.2866	-0.00041698	0.00425514	-0.0405091	0.0116148	1	3.16419
SLC47A2	1317	rs118131131	17	19593206	T	C	0.009909	-0.163369	0.046565	-3.5084	0.00989927	1.26947	-0.000399737	0.00416134	-0.0403805	0.0116127	1	3.16419
SLC47A2	954	rs2386246	17	19490932	A	G	0.010046	-0.162737	0.0466097	-3.49147	0.0093099	1.24255	-0.000372097	0.00399537	-0.0399679	0.011492	1	3.16419
SLC47A2	966	rs142608304	17	19491880	C	A	0.010222	-0.15899	0.0459718	-3.45842	0.00830054	1.19227	-0.000325859	0.00370988	-0.0392576	0.0113905	1	3.16419
SLC47A2	1149	rs116752618	17	19548269	C	T	0.010033	-0.158971	0.0460067	-3.45539	0.00821404	1.18769	-0.000325145	0.00372163	-0.039584	0.0114967	1	3.16419
SLC47A2	1268	rs114343604	17	19582361	A	C	0.009919	-0.160108	0.0463724	-3.45265	0.00813673	1.18355	-0.000323641	0.00372235	-0.0397753	0.0115622	1	3.16419
SLC47A2	1298	rs182372517	17	19588737	A	G	0.009934	-0.159397	0.0462953	-3.44304	0.00787186	1.16906	-0.000312011	0.00364969	-0.0396363	0.0115528	1	3.16419
SLC47A2	1279	17:19585682_TTATTA_T	17	19585682	TTATTA	T	0.009942	-0.159265	0.0462952	-3.44021	0.00779564	1.1648	-0.000308617	0.00362795	-0.0395884	0.011548	1	3.16419
SLC47A2	971	17:19492301_CAA_C	17	19492301	CAA	C	0.010204	-0.15827	0.0460254	-3.43876	0.00775684	1.16261	-0.000303062	0.00357167	-0.0390704	0.0113991	1	3.16419
SLC47A2	1303	rs115259861	17	19589750	G	A	0.00992	-0.159294	0.0463611	-3.43593	0.0076818	1.15836	-0.000304065	0.00360137	-0.0395826	0.0115604	1	3.16419
SLC47A2	1267	rs115425408	17	19582350	G	A	0.009927	-0.15904	0.0463239	-3.43322	0.00761072	1.15429	-0.000300913	0.00358096	-0.039538	0.0115562	1	3.16419
SLC47A2	1292	rs71317749	17	19588367	C	T	0.009921	-0.158978	0.0463442	-3.43038	0.00753687	1.15002	-0.000297836	0.00356203	-0.0395173	0.0115594	1	3.16419
SLC47A2	1289	rs139700049	17	19587967	A	T	0.009921	-0.158897	0.0463463	-3.42848	0.00748795	1.14717	-0.000295741	0.00354873	-0.0394956	0.0115593	1	3.16419
SLC47A2	1147	rs75043231	17	19548190	T	C	0.009928	-0.158525	0.0462562	-3.4271	0.00745266	1.14511	-0.000294128	0.00353789	-0.0394662	0.0115552	1	3.16419
SLC47A2	1136	rs115385803	17	19546855	G	A	0.009925	-0.158525	0.0462676	-3.42625	0.00743115	1.14384	-0.000293251	0.00353255	-0.0394624	0.0115568	1	3.16419
SLC47A2	1140	rs143255804	17	19547665	C	G	0.009928	-0.158471	0.0462576	-3.42583	0.00742036	1.14321	-0.000292746	0.00352908	-0.0394517	0.0115551	1	3.16419
SLC47A2	1144	rs76162455	17	19547988	C	A	0.009928	-0.158461	0.0462563	-3.42572	0.00741765	1.14305	-0.00029263	0.00352834	-0.0394505	0.0115551	1	3.16419
SLC47A2	1145	rs111855170	17	19548002	A	G	0.009927	-0.158432	0.046257	-3.42504	0.00740028	1.14202	-0.000291901	0.00352376	-0.0394446	0.0115556	1	3.16419
SLC47A2	1137	rs115787108	17	19546978	T	C	0.009924	-0.158334	0.0462647	-3.42234	0.00733232	1.13798	-0.000289038	0.00350565	-0.0394197	0.0115571	1	3.16419
SLC47A2	1160	rs114851144	17	19551311	G	A	0.009927	-0.158294	0.0462554	-3.42217	0.00732798	1.13773	-0.00028881	0.00350394	-0.0394119	0.0115554	1	3.16419
SLC47A2	1142	rs74548649	17	19547798	G	C	0.009927	-0.158279	0.0462547	-3.42189	0.00732103	1.13731	-0.000288513	0.00350203	-0.0394087	0.0115554	1	3.16419
SLC47A2	1278	rs115655489	17	19585228	T	C	0.009922	-0.158503	0.0463252	-3.42154	0.00731225	1.13679	-0.000288208	0.00350048	-0.0394145	0.0115582	1	3.16419
SLC47A2	1209	rs200741895	17	19564821	C	CT	0.009933	-0.158163	0.0462451	-3.42009	0.00727621	1.13462	-0.000286512	0.00348866	-0.0393766	0.0115518	1	3.16419
SLC47A2	1155	rs79930302	17	19550714	T	C	0.009939	-0.158157	0.0462517	-3.41948	0.00726094	1.1337	-0.000285775	0.00348341	-0.0393579	0.0115482	1	3.16419
SLC47A2	1296	rs150482427	17	19588658	A	G	0.009922	-0.158406	0.0463331	-3.41886	0.00724553	1.13278	-0.000285357	0.00348209	-0.0393839	0.0115581	1	3.16419
SLC47A2	1157	rs116750348	17	19550958	A	G	0.009939	-0.158069	0.0462526	-3.41751	0.00721235	1.13077	-0.000283701	0.00347	-0.0393355	0.0115481	1	3.16419
SLC47A2	1206	rs76917348	17	19564046	C	T	0.009934	-0.158008	0.0462503	-3.41637	0.00718417	1.12906	-0.000282569	0.00346305	-0.0393321	0.0115509	1	3.16419
SLC47A2	1106	rs145126075	17	19540158	T	C	0.009925	-0.157979	0.0462464	-3.41602	0.00717567	1.12854	-0.000282331	0.00346224	-0.0393457	0.0115561	1	3.16419
SLC47A2	1096	rs144192767	17	19539114	G	A	0.009928	-0.157933	0.0462576	-3.41421	0.00713138	1.12583	-0.0002804	0.00344942	-0.0393192	0.0115543	1	3.16419
SLC47A2	1153	rs77689406	17	19550144	A	G	0.009937	-0.157881	0.0462473	-3.41385	0.00712282	1.1253	-0.00027991	0.00344551	-0.0392977	0.011549	1	3.16419
SLC47A2	1092	rs115394522	17	19538912	C	T	0.009934	-0.157857	0.0462506	-3.41308	0.00710399	1.12415	-0.000279149	0.00344077	-0.0392946	0.0115507	1	3.16419
SLC47A2	1115	rs114411085	17	19542302	A	T	0.009926	-0.157817	0.0462553	-3.41187	0.00707479	1.12234	-0.000278014	0.00343399	-0.0392964	0.0115553	1	3.16419
SLC47A2	1132	rs116131422	17	19546421	A	G	0.009927	-0.157641	0.0462415	-3.40909	0.00700813	1.1182	-0.000275158	0.00341517	-0.0392627	0.0115545	1	3.16419
SLC47A2	1091	rs145256932	17	19538832	C	A	0.009924	-0.157679	0.0462575	-3.40872	0.00699928	1.11765	-0.000274822	0.0034132	-0.0392644	0.0115562	1	3.16419
SLC47A2	1232	rs191087590	17	19573124	T	A	0.009932	-0.157638	0.0462483	-3.40851	0.00699438	1.11734	-0.000274505	0.00341047	-0.0392465	0.0115515	1	3.16419
SLC47A2	1135	rs114475665	17	19546748	A	G	0.009927	-0.157568	0.0462392	-3.40766	0.00697419	1.11608	-0.000273713	0.00340564	-0.0392465	0.0115544	1	3.16419
SLC47A2	1113	rs9989447	17	19541011	C	T	0.009925	-0.157588	0.0462511	-3.40722	0.00696356	1.11541	-0.000273287	0.003403	-0.0392453	0.0115555	1	3.16419
SLC47A2	1100	rs115123265	17	19539369	T	C	0.009924	-0.157597	0.0462555	-3.4071	0.00696068	1.11523	-0.000273178	0.00340235	-0.0392458	0.0115561	1	3.16419
SLC47A2	1133	rs145105902	17	19546487	G	A	0.009926	-0.157538	0.0462398	-3.40699	0.00695813	1.11507	-0.000273042	0.0034013	-0.0392407	0.0115549	1	3.16419
SLC47A2	1110	rs116669290	17	19540443	G	T	0.009925	-0.157506	0.0462508	-3.40547	0.00692222	1.11281	-0.000271526	0.00339135	-0.0392253	0.0115554	1	3.16419
SLC47A2	1150	rs143376193	17	19548417	C	CCATT	0.010073	-0.157085	0.0461425	-3.40436	0.00689628	1.11117	-0.000268466	0.00335952	-0.0389291	0.0114704	1	3.16419
SLC47A2	1302	rs150794800	17	19589524	A	G	0.009954	-0.1575	0.0462783	-3.40332	0.00687186	1.10962	-0.000268998	0.0033723	-0.0391448	0.0115385	1	3.16419
SLC47A2	998	rs77900367	17	19496661	T	C	0.009944	-0.155367	0.0456755	-3.40154	0.00683023	1.10696	-0.000267361	0.00336218	-0.0391438	0.0115441	1	3.16419
SLC47A2	1265	rs116277190	17	19581363	T	G	0.009931	-0.157393	0.0462715	-3.40152	0.00682986	1.10694	-0.000267516	0.00336423	-0.0391687	0.0115516	1	3.16419
SLC47A2	1264	rs76182388	17	19581237	G	C	0.009931	-0.157317	0.0462699	-3.39999	0.00679452	1.10467	-0.000266014	0.0033542	-0.0391513	0.0115515	1	3.16419
SLC47A2	1229	rs116413888	17	19572071	G	A	0.009938	-0.15721	0.0462396	-3.39989	0.00679222	1.10452	-0.000265824	0.00335238	-0.0391366	0.0115475	1	3.16419
SLC47A2	1128	17:19545312_CCAAATA_C	17	19545312	CCAAATA	C	0.009893	-0.157516	0.046341	-3.39907	0.00677323	1.10329	-0.000265608	0.00335445	-0.0392143	0.0115736	1	3.16419
SLC47A2	1223	rs114034513	17	19571583	C	T	0.009942	-0.157185	0.0462441	-3.39903	0.00677238	1.10324	-0.000264929	0.00334608	-0.039119	0.0115451	1	3.16419
SLC47A2	1266	rs148986386	17	19582330	C	A	0.00993	-0.157188	0.046274	-3.39691	0.00672376	1.10009	-0.00026302	0.0033342	-0.039118	0.0115519	1	3.16419
SLC47A2	1255	rs80002713	17	19578646	T	C	0.009932	-0.1571	0.0462521	-3.39659	0.0067166	1.09962	-0.00026269	0.00333183	-0.0391106	0.0115507	1	3.16419
SLC47A2	1301	rs143644940	17	19588922	C	T	0.009919	-0.157412	0.0463458	-3.39647	0.00671375	1.09944	-0.000262738	0.00333316	-0.0391343	0.0115583	1	3.16419
SLC47A2	1108	rs569563030	17	19540242	C	CA	0.009955	-0.156966	0.0462244	-3.39574	0.00669727	1.09836	-0.000261572	0.00332253	-0.0390566	0.0115374	1	3.16419
SLC47A2	1238	rs115463362	17	19575860	A	C	0.009932	-0.156981	0.0462365	-3.39518	0.00668456	1.09753	-0.000261329	0.00332266	-0.0390945	0.0115506	1	3.16419
SLC47A2	1252	rs78376159	17	19578325	G	T	0.00993	-0.157221	0.0463109	-3.39491	0.00667832	1.09712	-0.00026109	0.0033212	-0.0390952	0.0115518	1	3.16419
SLC47A2	1177	rs117330764	17	19555854	A	G	0.009935	-0.156887	0.0462192	-3.3944	0.00666691	1.09638	-0.000260542	0.00331711	-0.0390798	0.0115489	1	3.16419
SLC47A2	1281	rs78819872	17	19586534	C	T	0.0099	-0.15786	0.0465086	-3.39422	0.00666283	1.09611	-0.000260819	0.00332169	-0.0391454	0.0115692	1	3.16419
SLC47A2	1098	rs150313400	17	19539272	A	G	0.009925	-0.156844	0.0462183	-3.39356	0.00664778	1.09512	-0.000259858	0.00331327	-0.0390895	0.0115546	1	3.16419
SLC47A2	1190	rs76113935	17	19559529	G	C	0.009934	-0.156464	0.0462201	-3.3852	0.00646236	1.08275	-0.000251882	0.00325823	-0.0389768	0.0115488	1	3.16419
SLC47A2	1202	rs115790498	17	19562816	T	C	0.009934	-0.156462	0.0462239	-3.38487	0.00645517	1.08227	-0.000251578	0.00325614	-0.0389731	0.0115488	1	3.16419
SLC47A2	1099	rs114116267	17	19539291	C	T	0.009925	-0.15624	0.0462064	-3.38135	0.00637865	1.07706	-0.00024845	0.00323526	-0.0389502	0.0115538	1	3.16419
SLC47A2	1183	rs75103987	17	19557959	C	T	0.009933	-0.156243	0.0462191	-3.38049	0.00636034	1.0758	-0.000247577	0.00322862	-0.0389251	0.0115491	1	3.16419
SLC47A2	1182	rs116879117	17	19557956	A	T	0.009933	-0.156236	0.046219	-3.38035	0.00635724	1.07559	-0.000247445	0.00322771	-0.0389234	0.0115491	1	3.16419
SLC47A2	1174	rs116659717	17	19554368	A	G	0.009968	-0.155977	0.0461588	-3.37914	0.00633128	1.0738	-0.000245923	0.00321455	-0.0388426	0.0115288	1	3.16419
SLC47A2	1184	rs115256372	17	19558370	T	C	0.009935	-0.156034	0.0462098	-3.37665	0.00627826	1.07012	-0.000244082	0.0032042	-0.0388774	0.0115477	1	3.16419
SLC47A2	1197	rs111858353	17	19561434	A	T	0.009939	-0.155906	0.046212	-3.3737	0.00621626	1.06578	-0.000241416	0.00318527	-0.0388362	0.0115452	1	3.16419
SLC47A2	1180	rs139236769	17	19556880	A	G	0.009934	-0.155689	0.046208	-3.36932	0.00612509	1.05933	-0.000237627	0.003159	-0.0387957	0.0115478	1	3.16419
SLC47A2	1102	rs189426043	17	19539599	C	T	0.009768	-0.157383	0.0467787	-3.36441	0.0060249	1.05212	-0.000235338	0.00315502	-0.039061	0.0116448	1	3.16419
SLC47A2	1259	rs117561472	17	19579858	T	C	0.009932	-0.155494	0.0462443	-3.36245	0.00598532	1.04924	-0.000231759	0.00311746	-0.0387213	0.0115485	1	3.16419
SLC47A2	1101	rs183572881	17	19539596	A	T	0.009758	-0.157091	0.0468273	-3.3547	0.0058316	1.03787	-0.000227251	0.00309767	-0.0389689	0.0116501	1	3.16419
SLC47A2	1103	rs200795865	17	19539615	G	GA	0.009876	-0.155759	0.046479	-3.35118	0.00576327	1.03273	-0.000223038	0.00305854	-0.0386998	0.0115804	1	3.16419
SLC47A2	1274	rs145318371	17	19584527	C	A	0.009151	-0.162462	0.0485102	-3.34904	0.00572133	1.02954	-0.000229709	0.00316193	-0.0401495	0.0120291	1	3.16419
SLC47A2	961	rs111636569	17	19491611	C	T	0.010027	-0.150848	0.0451073	-3.34421	0.00563052	1.02255	-0.000215841	0.00299519	-0.038334	0.0114929	1	3.16419
SLC47A2	997	rs148287159	17	19496431	C	T	0.009903	-0.154902	0.0463385	-3.34284	0.00560473	1.02054	-0.000216078	0.00300554	-0.0385529	0.0115642	1	3.16419
SLC47A2	1104	rs202237903	17	19539618	A	ATT	0.009906	-0.154782	0.0464319	-3.33352	0.00543336	1.00698	-0.000208862	0.00295153	-0.0384408	0.0115619	1	3.16419
SLC47A2	1002	rs115064742	17	19497942	C	T	0.009904	-0.15341	0.0462792	-3.31488	0.00510697	0.979934	-0.000195248	0.00284768	-0.0382318	0.011562	1	3.16419
SLC47A2	1271	17:19584060_CG_C	17	19584060	CG	C	0.009614	-0.155922	0.0472678	-3.29869	0.00482011	0.954703	-0.000186339	0.00279838	-0.0386587	0.0117196	1	3.16419
SLC47A2	983	rs144427674	17	19493632	T	C	0.009979	-0.145934	0.0445988	-3.27214	0.00441802	0.916698	-0.000166354	0.00261172	-0.0376536	0.0115062	1	3.16419
SLC47A2	985	rs78903367	17	19493719	A	G	0.009979	-0.14424	0.0445209	-3.23983	0.00397711	0.870845	-0.000148284	0.00245626	-0.0372843	0.0115062	1	3.16419
SLC47A2	558	rs576021102	17	19369326	G	GC	0.048465	-0.0671478	0.0210749	-3.18615	0.0039092	0.863336	-6.65839e-05	0.0011139	-0.0170326	0.00533124	1	3.16419
SLC47A2	981	rs116931327	17	19493586	G	A	0.009983	-0.143581	0.0444987	-3.22662	0.00381108	0.852253	-0.000141491	0.00239527	-0.0371261	0.011504	1	3.16419
SLC47A2	988	rs114352889	17	19494127	C	T	0.009949	-0.145973	0.0460679	-3.16865	0.00316675	0.771539	-0.000115665	0.00215216	-0.0365249	0.0115236	1	3.16419
SLC47A2	577	rs76576684	17	19374313	T	C	0.048769	-0.0654104	0.0209337	-3.12464	0.00310146	0.762462	-5.16164e-05	0.00097159	-0.0166427	0.00531507	1	3.16419
SLC47A2	986	rs78422539	17	19493799	G	A	0.009952	-0.145315	0.0460464	-3.15583	0.00304111	0.753902	-0.000110614	0.00210115	-0.0363728	0.011522	1	3.16419
SLC47A2	978	rs9807086	17	19493424	G	C	0.009955	-0.144161	0.046014	-3.13299	0.00281071	0.719585	-0.000101456	0.00200633	-0.0360962	0.0115272	1	3.16419
SLC47A2	977	rs9807019	17	19493417	T	G	0.009956	-0.144104	0.0460104	-3.13198	0.00280184	0.718209	-0.000101098	0.00200248	-0.0360828	0.0115267	1	3.16419
SLC47A2	979	rs149811211	17	19493498	C	T	0.009989	-0.143631	0.0459602	-3.12512	0.00274245	0.708879	-9.85771e-05	0.00197403	-0.0359449	0.0115078	1	3.16419
SLC47A2	2766	rs200711219	17	20032817	T	TA	0.010387	-0.159739	0.0514835	-3.10273	0.00269337	0.701014	-9.53606e-05	0.00192861	-0.0354057	0.0114371	1	3.16419
SLC47A2	417	rs76578497	17	19308768	T	G	0.018501	-0.106125	0.0343695	-3.08777	0.00264583	0.69326	-6.94308e-05	0.00141704	-0.0262416	0.00849319	1	3.16419
SLC47A2	1400	17:19610230_GTC_G	17	19610230	GTC	G	0.011078	0.138761	0.0447601	3.10011	0.00259199	0.684308	8.36095e-05	0.0018211	0.0322569	0.0155457	1	3.16419
SLC47A2	1273	rs139661773	17	19584512	T	C	0.008653	-0.153647	0.049483	-3.10504	0.00257628	0.681661	-9.87905e-05	0.0020425	-0.0383461	0.012356	1	3.16419
SLC47A2	963	rs139470196	17	19491746	G	A	0.010275	-0.138232	0.0453739	-3.0465	0.00215218	0.603362	-7.43674e-05	0.00168563	-0.0345544	0.0113481	1	3.16419
SLC47A2	947	rs150039040	17	19490713	G	A	0.010739	-0.134046	0.0444907	-3.0129	0.00194406	0.559102	-6.4999e-05	0.00155198	-0.0334347	0.0111029	1	3.16419
SLC47A2	946	rs139334500	17	19490700	A	G	0.010723	-0.132001	0.044482	-2.96752	0.00169763	0.500128	-5.59461e-05	0.00143185	-0.0329554	0.0111111	1	3.16419
SLC47A2	2727	rs9912371	17	20021030	A	G	0.402871	-0.0278163	0.00943255	-2.94897	0.00160709	0.476285	-1.10521e-05	0.000290917	-0.00687708	0.00233322	1	3.16419
SLC47A2	345	rs118050797	17	19273488	G	A	0.033882	0.070766	0.0240524	2.94216	0.00159693	0.473528	2.97006e-05	0.000784473	0.0185986	0.00632521	1	3.16419
SLC47A2	957	rs142699919	17	19491232	G	A	0.010421	-0.133187	0.045225	-2.945	0.00158839	0.471196	-5.26882e-05	0.00139522	-0.0331708	0.0112692	1	3.16419
SLC47A2	1320	rs182749537	17	19594207	C	T	0.007695	-0.158541	0.0540014	-2.93587	0.00154637	0.459532	-5.94256e-05	0.00159542	-0.0384291	0.0130962	1	3.16419
SLC47A2	950	rs140608239	17	19490865	G	A	0.012153	-0.12317	0.0421512	-2.92211	0.00148535	0.442022	-4.53096e-05	0.00124182	-0.0305043	0.0104445	1	3.16419
SLC47A2	1250	rs115587787	17	19577474	T	C	0.007882	-0.150495	0.0523412	-2.87527	0.00129696	0.383036	-4.82342e-05	0.00141729	-0.0371903	0.0129412	1	3.16419
SLC47A2	1966	rs117327241	17	19808022	T	C	0.034678	0.0678175	0.0236547	2.86698	0.00126648	0.372696	2.26992e-05	0.000675182	0.0179231	0.00625476	1	3.16419
SLC47A2	1372	rs56901260	17	19601795	C	G	0.01935	-0.0911541	0.0329367	-2.76755	0.000957368	0.251042	-2.20003e-05	0.000755749	-0.02298	0.00830762	1	3.16419
SLC47A2	415	rs779192174	17	19307579	GA	G	0.076425	-0.0515681	0.0186358	-2.76715	0.000956299	0.250556	-1.13926e-05	0.000391582	-0.0119132	0.00430745	1	3.16419
SLC47A2	1095	rs574563007	17	19539091	C	A	0.006732	-0.162879	0.0590276	-2.75937	0.000935979	0.24122	-3.61261e-05	0.00125554	-0.0385972	0.0139949	1	3.16419
SLC47A2	1772	rs187332301	17	19735606	G	T	0.007463	-0.182795	0.0664031	-2.75281	0.000919216	0.233364	-3.3629e-05	0.0011797	-0.0365844	0.0132967	1	3.16419
SLC47A2	956	rs138694404	17	19491225	G	A	0.010244	-0.122736	0.0446631	-2.74804	0.000907267	0.227676	-2.83211e-05	0.00100023	-0.0312159	0.0113652	1	3.16419
SLC47A2	949	rs143567034	17	19490780	C	T	0.007943	-0.140824	0.0521954	-2.69802	0.000791842	0.16853	-2.75279e-05	0.00104299	-0.0347644	0.0128918	1	3.16419
SLC47A2	104	17:19177016_GA_G	17	19177016	GA	G	0.026902	-0.0751374	0.0280492	-2.67877	0.000751952	0.146064	-1.42399e-05	0.000554147	-0.0189372	0.007073	1	3.16419
SLC47A2	1664	rs148441870	17	19696747	C	T	0.024414	0.0762386	0.0287648	2.65041	0.000697276	0.113255	1.36967e-05	0.000554255	0.0196432	0.00741519	1	3.16419
SLC47A2	2845	rs8080892	17	20062557	G	A	0.012825	-0.106102	0.0400693	-2.64796	0.000692766	0.110435	-1.86476e-05	0.000757141	-0.0269176	0.0101706	1	3.16419
SLC47A2	1378	rs78414095	17	19602603	A	C	0.011816	-0.111488	0.042288	-2.6364	0.000671951	0.0971766	-1.87519e-05	0.00077351	-0.0279067	0.0105906	1	3.16419
SLC47A2	332	rs77366811	17	19266620	G	T	0.026897	-0.0730106	0.0277216	-2.63371	0.000667202	0.0940945	-1.24235e-05	0.000514354	-0.0186203	0.00707364	1	3.16419
SLC47A2	451	rs185222952	17	19323300	C	T	0.006508	-0.163717	0.0625397	-2.61781	0.000639959	0.0759778	-2.38307e-05	0.0010082	-0.0372378	0.0142321	1	3.16419
SLC47A2	326	rs146728064	17	19265440	G	A	0.007742	-0.143112	0.0546731	-2.61759	0.000639592	0.0757283	-2.18483e-05	0.000924603	-0.0341597	0.0130568	1	3.16419
SLC47A2	333	rs79400257	17	19266621	C	T	0.026921	-0.0722406	0.0276822	-2.60964	0.00062645	0.0667058	-1.15531e-05	0.000494216	-0.0184422	0.00707058	1	3.16419
SLC47A2	2838	rs568249533	17	20059591	A	AC	0.497243	-0.0231069	0.00892201	-2.58988	0.000595107	0.0444009	-3.52583e-06	0.000154902	-0.00592471	0.00228882	1	3.16419
SLC47A2	2780	17:20036025_GTTAT_G	17	20036025	GTTAT	G	0.344293	-0.0240929	0.00930417	-2.58948	0.000594487	0.0439477	-3.70583e-06	0.000162898	-0.00623367	0.00240855	1	3.16419
SLC47A2	1968	rs11540852	17	19808343	A	T	0.01153	-0.119073	0.0462525	-2.57441	0.000571833	0.0270648	-1.57725e-05	0.000707464	-0.0275824	0.0107196	1	3.16419
SLC47A2	242	rs192780640	17	19228376	A	G	0.019962	-0.0828883	0.0323965	-2.55856	0.000549053	0.00939991	-1.14878e-05	0.00052629	-0.0209229	0.00818184	1	3.16419
SLC47A2	78	rs191767619	17	19168531	C	A	0.005885	-0.172535	0.06748	-2.55683	0.000546635	0.00748249	-2.09006e-05	0.000959721	-0.038235	0.0149618	1	3.16419
SLC47A2	1644	rs191382938	17	19686659	G	C	0.021519	0.0796242	0.0311819	2.55354	0.000542063	0.0038323	1.09108e-05	0.0005032	0.0201282	0.00788656	1	3.16419
CTLA4_3	1086	rs11681201	2	204608177	T	A	0.201009	-0.0495137	0.0109358	-4.52767	0.994366	5.59695	-0.00994598	0.0124596	-0.0100023	0.0124723	3	9.20965
CTLA4_3	1560	rs78847176	2	204725944	C	T	0.008719	0.310436	0.0444694	6.9809	0.979689	5.03361	-0.00970181	0.0124925	-0.00990295	0.0125422	4	7.42609
CTLA4_3	1681	rs76562827	2	204768851	C	T	0.008174	0.364872	0.046536	7.84064	0.649242	3.61766	-0.00644557	0.0112048	-0.00992784	0.0126017	7	4.27226
CTLA4_3	1474	rs79877750	2	204700827	C	T	0.009006	0.349889	0.0445939	7.84612	0.274155	2.92741	-0.00296807	0.00817753	-0.0108262	0.0126034	7	4.27226
CTLA4_3	1596	rs1427676	2	204741166	C	T	0.332542	-0.173163	0.00912835	-18.9698	0.159431	2.62826	-0.00122117	0.00536706	-0.00765954	0.0114613	1	29.749
CTLA4_3	1593	rs761159067	2	204740446	CAAGG	C	0.328019	0.175104	0.00915779	19.1208	0.121959	2.49296	-0.000961375	0.00489715	-0.00788278	0.0119198	1	29.749
CTLA4_3	1605	rs11571297	2	204745003	T	C	0.490455	-0.175357	0.00887154	-19.7663	0.118003	2.47668	-0.000971214	0.00469276	-0.00823044	0.0112639	2	12.781
CTLA4_3	453	rs60063631	2	204426320	C	CT	0.299251	0.0191655	0.00973464	1.96879	0.045542	2.02891	0.000545863	0.00258287	0.0119859	0.00306032	6	4.28772
CTLA4_3	499	rs16839928	2	204440593	T	G	0.287243	-0.0198589	0.00974156	-2.03857	0.0444598	2.01798	-0.000535574	0.00258129	-0.0120462	0.00334767	6	4.28772
CTLA4_3	1829	rs138585195	2	204812044	A	T	0.020138	-0.278005	0.0367008	-7.5749	0.0432084	2.00501	-0.000563607	0.00374688	-0.0130439	0.0127328	6	4.28772
CTLA4_3	470	rs4675345	2	204434878	G	A	0.287771	-0.0190901	0.0097284	-1.9623	0.028795	1.82226	-0.0003375	0.00204015	-0.0117208	0.00333538	6	4.28772
CTLA4_3	410	rs9678472	2	204410426	T	C	0.286091	0.0201956	0.00974802	2.07176	0.0282924	1.81439	0.000334115	0.00202449	0.0118094	0.00305755	6	4.28772
CTLA4_3	472	rs4675346	2	204435751	C	T	0.287911	-0.0185714	0.00972459	-1.90973	0.0265423	1.78588	-0.000311012	0.00195926	-0.0117176	0.00331184	6	4.28772
CTLA4_3	508	rs780204588	2	204442376	CTA	C	0.289112	-0.0185021	0.00973231	-1.9011	0.0258664	1.77438	-0.000300638	0.00192196	-0.0116227	0.00334891	6	4.28772
CTLA4_3	471	rs4673257	2	204435660	C	T	0.287864	-0.0184695	0.00972421	-1.89933	0.0248487	1.75649	-0.000289977	0.00189006	-0.0116697	0.0033114	6	4.28772
CTLA4_3	1601	rs231729	2	204743801	T	A	0.33237	0.172339	0.00913004	18.876	0.0241651	1.74407	-0.000195875	0.00221335	-0.00810569	0.0117734	1	29.749
CTLA4_3	482	rs1403239	2	204438198	A	G	0.288141	-0.0183086	0.00971778	-1.88403	0.0239402	1.73991	-0.000278809	0.00185165	-0.0116461	0.00329122	6	4.28772
CTLA4_3	510	rs4675348	2	204442447	A	G	0.288222	-0.0181253	0.00971964	-1.86481	0.0238687	1.73858	-0.000278647	0.00185222	-0.0116742	0.00327115	6	4.28772
CTLA4_3	484	rs12466153	2	204438639	C	T	0.288145	-0.0182953	0.00971797	-1.88263	0.0230177	1.72243	-0.000267665	0.00181393	-0.0116286	0.00329181	6	4.28772
CTLA4_3	505	rs35621488	2	204441689	G	A	0.28822	-0.0181253	0.00971924	-1.86489	0.0221876	1.70611	-0.000257489	0.00177742	-0.0116051	0.0032706	6	4.28772
CTLA4_3	442	rs1174605	2	204421504	T	C	0.28566	0.0196314	0.00977112	2.00913	0.0214004	1.69007	0.000248655	0.00174107	0.0116192	0.00308742	6	4.28772
CTLA4_3	448	rs1174606	2	204424549	T	C	0.290579	0.0176661	0.00971286	1.81884	0.0210222	1.68216	0.000244125	0.001724	0.0116127	0.00305964	6	4.28772
CTLA4_3	506	rs12988327	2	204441893	C	T	0.28824	-0.0180947	0.0097189	-1.86181	0.0208473	1.67846	-0.000240816	0.00171693	-0.0115514	0.00327855	6	4.28772
CTLA4_3	406	rs36003459	2	204409312	C	CTA	0.284222	0.0201394	0.00978029	2.05919	0.0208344	1.67818	0.000242054	0.00171749	0.011618	0.0030685	6	4.28772
CTLA4_3	490	rs7568353	2	204439759	A	G	0.288168	-0.0181039	0.00971955	-1.86263	0.0206832	1.67495	-0.000238913	0.00170999	-0.0115511	0.00327205	6	4.28772
CTLA4_3	495	rs7595502	2	204440081	G	A	0.288171	-0.0180988	0.00971967	-1.86208	0.0206673	1.67461	-0.000239084	0.00171249	-0.0115682	0.00329222	6	4.28772
CTLA4_3	493	rs7609267	2	204439982	T	C	0.288171	-0.0180988	0.00971967	-1.86208	0.0204883	1.67075	-0.000236593	0.00170221	-0.0115477	0.00328719	6	4.28772
CTLA4_3	483	rs12465401	2	204438529	G	A	0.288145	-0.0183065	0.00971795	-1.88379	0.0204709	1.67038	-0.000235714	0.00169826	-0.0115146	0.00331913	6	4.28772
CTLA4_3	1745	rs148137742	2	204787560	C	T	0.008371	0.300593	0.0462849	6.49442	0.0202117	1.66473	-0.000252976	0.00253527	-0.0125163	0.0128266	4	7.42609
CTLA4_3	509	rs4675347	2	204442416	A	T	0.288229	-0.0180581	0.00971939	-1.85794	0.0199278	1.65846	-0.0002298	0.00167705	-0.0115316	0.00328742	6	4.28772
CTLA4_3	503	rs13032680	2	204441557	G	T	0.28822	-0.0181334	0.00971929	-1.86571	0.0193833	1.64619	-0.000222576	0.00164774	-0.0114829	0.00328178	6	4.28772
CTLA4_3	502	rs13032082	2	204441505	A	T	0.28822	-0.0181324	0.00971929	-1.86561	0.0193383	1.64516	-0.000222189	0.00164683	-0.0114896	0.00328408	6	4.28772
CTLA4_3	496	rs16839922	2	204440345	T	G	0.288227	-0.018112	0.00971915	-1.86354	0.0193007	1.64429	-0.000221917	0.00164628	-0.0114979	0.00328212	6	4.28772
CTLA4_3	487	rs7592180	2	204439623	C	A	0.288191	-0.0181782	0.00971814	-1.87055	0.0191218	1.64017	-0.000219419	0.00163672	-0.0114748	0.00330768	6	4.28772
CTLA4_3	511	rs12989998	2	204442556	G	C	0.288236	-0.0180866	0.00971924	-1.8609	0.0186434	1.62896	-0.00021369	0.00161418	-0.011462	0.00329104	6	4.28772
CTLA4_3	489	rs7594831	2	204439701	C	T	0.288042	-0.0177313	0.00972116	-1.82399	0.0185179	1.62597	-0.000212913	0.00161232	-0.0114977	0.00326089	6	4.28772
CTLA4_3	476	rs13409631	2	204436921	A	G	0.287962	-0.0179512	0.00971959	-1.84691	0.0181653	1.61746	-0.000208153	0.0015926	-0.0114589	0.00327237	6	4.28772
CTLA4_3	1759	2:204792067_TTTTA_T	2	204792067	TTTTA	T	0.464227	-0.150771	0.00888907	-16.9614	0.0178879	1.61066	-0.000149623	0.00186068	-0.00836451	0.0111728	5	5.26172
CTLA4_3	466	rs7562273	2	204431526	G	A	0.290635	-0.0175063	0.00970387	-1.80406	0.0176694	1.60522	-0.000201669	0.0015654	-0.0114135	0.00327411	6	4.28772
CTLA4_3	491	rs11422949	2	204439949	A	AT	0.286424	-0.0170973	0.00975065	-1.75346	0.0169659	1.58727	-0.000194361	0.0015393	-0.011456	0.00326273	6	4.28772
CTLA4_3	1761	2:204792075_TTA_T	2	204792075	TTA	T	0.464227	-0.150762	0.00888907	-16.9604	0.0168102	1.58319	-0.000142442	0.00180421	-0.00847356	0.0110927	5	5.26172
CTLA4_3	456	rs727361	2	204427247	T	C	0.290403	0.0173425	0.00971289	1.78552	0.0167847	1.58252	0.000192025	0.00152178	0.0114405	0.00304689	6	4.28772
CTLA4_3	451	rs2443796	2	204425613	C	T	0.290424	0.0172265	0.00971204	1.77373	0.0166979	1.58023	0.000191329	0.00152004	0.0114583	0.00304519	6	4.28772
CTLA4_3	462	rs4675344	2	204429558	C	T	0.290449	-0.0171238	0.00970621	-1.76421	0.0148671	1.52899	-0.000168038	0.0014245	-0.0113026	0.00326178	6	4.28772
CTLA4_3	469	rs2030552	2	204433184	C	T	0.290572	-0.0169275	0.00969552	-1.74591	0.0135066	1.48671	-0.000151813	0.00135158	-0.0112399	0.00325901	6	4.28772
CTLA4_3	1757	rs1978595	2	204791529	C	T	0.463296	-0.151373	0.00884487	-17.1142	0.0127944	1.46287	-0.000104583	0.00157516	-0.00817414	0.011312	5	5.26172
CTLA4_3	467	rs6730171	2	204432604	T	C	0.290592	-0.0166692	0.00969291	-1.71973	0.0123181	1.44619	-0.00013805	0.00128638	-0.0112071	0.00320699	6	4.28772
CTLA4_3	463	rs11887555	2	204430093	T	C	0.290596	-0.0166356	0.00969723	-1.7155	0.0116465	1.42154	-0.000129815	0.0012463	-0.0111463	0.0032519	6	4.28772
CTLA4_3	1617	rs75309573	2	204748876	C	G	0.02239	-0.249106	0.0338989	-7.34851	0.0113993	1.41211	-0.000146014	0.00191232	-0.0128091	0.0125938	6	4.28772
CTLA4_3	1615	rs79570815	2	204748650	A	G	0.028234	-0.228787	0.0295229	-7.74947	0.00902142	1.30947	-0.000126524	0.00179538	-0.0140249	0.0127429	6	4.28772
CTLA4_3	513	rs12996126	2	204443299	A	G	0.288285	-0.0163804	0.00982196	-1.66774	0.0087965	1.29841	-9.69099e-05	0.00107152	-0.0110169	0.00319703	6	4.28772
CTLA4_3	1704	rs76676160	2	204775030	T	G	0.026765	-0.230819	0.0302502	-7.63034	0.00851571	1.28419	-0.000122535	0.00176716	-0.0143893	0.0127053	6	4.28772
CTLA4_3	514	rs7572405	2	204444331	G	A	0.286578	-0.01507	0.00990971	-1.52073	0.00841178	1.27881	-9.29207e-05	0.00105016	-0.0110465	0.00317926	6	4.28772
CTLA4_3	1773	rs2352551	2	204794757	T	C	0.46191	-0.151321	0.00884096	-17.1159	0.00654036	1.16871	-5.63507e-05	0.00113311	-0.00861583	0.0110709	5	5.26172
CTLA4_3	1564	rs77040243	2	204727646	C	T	0.020586	-0.255499	0.0356821	-7.16042	0.00580426	1.11653	-7.46475e-05	0.00136435	-0.0128608	0.0125006	6	4.28772
CTLA4_3	1747	rs2033171	2	204788156	C	T	0.463526	0.152111	0.0088389	17.2093	0.00555651	1.09748	-4.81926e-05	0.00104424	-0.00867318	0.01102	5	5.26172
CTLA4_3	1811	rs76210392	2	204804214	G	A	0.022445	-0.242279	0.033988	-7.12838	0.00520189	1.06868	-6.68651e-05	0.00129247	-0.012854	0.0125204	6	4.28772
CTLA4_3	1733	rs3116509	2	204785456	C	G	0.463538	0.152292	0.0088392	17.2291	0.00518013	1.06685	-4.33507e-05	0.000998128	-0.00836867	0.0110748	5	5.26172
CTLA4_3	1736	rs3116510	2	204786317	A	G	0.463552	0.152223	0.00883931	17.2212	0.00513906	1.06338	-4.19873e-05	0.00100185	-0.00817022	0.0113534	5	5.26172
CTLA4_3	1717	rs3116521	2	204780841	C	G	0.463154	0.152429	0.00883445	17.254	0.00471488	1.02578	-3.95893e-05	0.000962612	-0.00839667	0.011241	5	5.26172
CTLA4_3	1767	rs11571309	2	204793339	G	T	0.462407	-0.152	0.00884306	-17.1886	0.00459116	1.01418	-3.95976e-05	0.00094983	-0.00862474	0.0110661	5	5.26172
CTLA4_3	1732	rs3116508	2	204785385	G	C	0.463563	0.152266	0.0088407	17.2233	0.00415631	0.970775	-3.50125e-05	0.000913448	-0.00842394	0.0114054	5	5.26172
CTLA4_3	429	rs796481180	2	204416255	AG	A	0.445432	0.0247006	0.00918726	2.68857	0.00409483	0.964276	4.02482e-05	0.000647679	0.00982903	0.00249576	6	4.28772
CTLA4_3	1766	rs11571310	2	204793298	C	T	0.46241	-0.152008	0.00884303	-17.1896	0.00383691	0.935909	-3.01351e-05	0.00087646	-0.00785401	0.0117796	5	5.26172
CTLA4_3	1728	2:204783880_CT_C	2	204783880	CT	C	0.455683	0.150719	0.00906812	16.6208	0.0037964	0.931282	-2.77637e-05	0.00082163	-0.00731317	0.0111598	5	5.26172
CTLA4_3	1744	rs62182632	2	204787134	C	T	0.463552	-0.152352	0.00883936	-17.2356	0.00355622	0.902793	-2.91165e-05	0.000843056	-0.0081875	0.0115353	5	5.26172
CTLA4_3	1756	rs1978594	2	204791469	G	T	0.463327	-0.152326	0.00884662	-17.2186	0.00323223	0.861166	-2.61418e-05	0.00079941	-0.00808786	0.0115114	5	5.26172
CTLA4_3	1737	rs10932027	2	204786474	G	A	0.463664	-0.152627	0.00884238	-17.2608	0.00283906	0.804668	-2.24049e-05	0.00075156	-0.00789166	0.0116984	5	5.26172
CTLA4_3	1726	rs7596727	2	204783582	T	C	0.4635	-0.152893	0.0088414	-17.2928	0.00222591	0.698734	-1.83682e-05	0.000663729	-0.00825199	0.0114004	5	5.26172
CTLA4_3	1715	2:204779822_AT_A	2	204779822	AT	A	0.464631	0.153493	0.00889627	17.2537	0.00218698	0.691054	-1.78225e-05	0.000656734	-0.00814937	0.0114431	5	5.26172
CTLA4_3	1729	rs13029135	2	204784212	C	A	0.46353	-0.152944	0.00884022	-17.301	0.00199808	0.651739	-1.63847e-05	0.000629784	-0.00820026	0.0114628	5	5.26172
CTLA4_3	1762	rs1896493	2	204792409	A	G	0.452886	0.15096	0.00884058	17.0758	0.0019207	0.634551	-1.65091e-05	0.000631532	-0.00859537	0.011572	5	5.26172
CTLA4_3	1752	rs11571307	2	204790611	T	C	0.463415	-0.152944	0.0088408	-17.2998	0.00169447	0.58003	-1.38063e-05	0.000578701	-0.00814782	0.0114615	5	5.26172
CTLA4_3	1742	2:204786973_AT_A	2	204786973	AT	A	0.463817	0.153107	0.00887446	17.2526	0.00155143	0.541665	-1.27057e-05	0.000555419	-0.00818969	0.0114837	5	5.26172
CTLA4_3	181	rs2246849	2	204309325	G	A	0.404959	0.0175511	0.00897851	1.95479	0.00130841	0.467572	1.21005e-05	0.000346713	0.00924823	0.00254101	6	4.28772
CTLA4_3	130	rs2469954	2	204292517	T	C	0.392253	0.0173069	0.00903055	1.91648	0.00128447	0.459539	1.18608e-05	0.00034302	0.00923405	0.00253896	6	4.28772
CTLA4_3	160	rs2250522	2	204301296	G	A	0.388547	0.0182841	0.00905142	2.02003	0.00109957	0.39196	1.0009e-05	0.000313137	0.00910258	0.00253165	6	4.28772
CTLA4_3	134	rs2254175	2	204294412	A	G	0.392123	0.0169254	0.00902863	1.87464	0.00108629	0.386677	9.90634e-06	0.000311841	0.00911941	0.00253906	6	4.28772
CTLA4_3	163	rs3214803	2	204301750	G	GAC	0.387752	0.017716	0.00906732	1.95383	0.000966547	0.335901	8.71819e-06	0.000291139	0.00901994	0.00253282	6	4.28772
CTLA4_3	400	rs2044948	2	204405830	G	T	0.265102	0.00101948	0.0100947	0.100992	0.000947762	0.327369	-9.39388e-06	0.000316832	-0.00991164	0.00278704	6	4.28772
CTLA4_3	1721	rs62182631	2	204781918	C	G	0.464399	-0.153365	0.00884944	-17.3304	0.00085211	0.281124	-7.28712e-06	0.000416073	-0.00855185	0.0114057	5	5.26172
CTLA4_3	378	rs2443798	2	204394236	C	T	0.408812	0.019452	0.00895971	2.17105	0.000840509	0.275165	7.52399e-06	0.000269558	0.00895171	0.00252664	6	4.28772
CTLA4_3	1610	rs13009156	2	204745584	C	G	0.20751	-0.0414778	0.0107554	-3.85646	0.000801662	0.254598	-4.92973e-06	0.000390912	-0.00614939	0.0123626	2	12.781
CTLA4_3	299	rs2247380	2	204364721	C	T	0.400631	0.0173629	0.00898592	1.93223	0.000702817	0.197406	6.17698e-06	0.000242394	0.00878888	0.00253164	6	4.28772
CTLA4_3	206	rs2469953	2	204322298	T	C	0.399683	0.0169488	0.00899187	1.88491	0.000654438	0.166411	5.72071e-06	0.000232742	0.00874141	0.00253164	6	4.28772
CTLA4_3	290	rs3085939	2	204361092	T	TAAATA	0.402752	0.0157362	0.00901552	1.74545	0.000619203	0.14236	5.40356e-06	0.00022609	0.00872663	0.00253876	6	4.28772
CTLA4_3	1598	rs11571302	2	204742934	G	T	0.474966	-0.174988	0.0088668	-19.7352	0.000504625	0.0534461	-5.19858e-06	0.000360951	-0.0103019	0.0123332	2	12.781
CTLA4_3	1606	rs11571299	2	204745132	C	T	0.207249	-0.0409788	0.0107629	-3.80741	0.00050207	0.0512402	-2.95816e-06	0.000307355	-0.00589194	0.0123878	2	12.781
CTLA4_3	1079	rs55950710	2	204606564	G	GT	0.133683	0.0509782	0.0131886	3.86533	0.000483523	0.0348853	-3.8427e-07	0.000326347	-0.00079473	0.01482	3	9.20965
UHRF2	1927	rs143584349	9	6509774	A	G	0.011484	0.174667	0.0423411	4.12524	0.144094	2.73948	0.00616629	0.0159429	0.0427934	0.0140197	1	3.04845
UHRF2	2153	rs118133863	9	6562070	T	C	0.005988	0.211111	0.0518735	4.06974	0.115172	2.62774	0.00671332	0.0195141	0.0582896	0.017321	1	3.04845
UHRF2	4911	rs563454193	9	6977820	A	G	0.006488	-0.280549	0.0713297	-3.93313	0.066737	2.36762	-0.00320633	0.014358	-0.0480443	0.0305747	1	3.04845
UHRF2	1913	rs199872221	9	6503464	A	G	0.009362	0.17481	0.0472025	3.70341	0.0266964	1.95146	0.0011713	0.00734721	0.0438748	0.0121837	1	3.04845
UHRF2	1829	rs78689655	9	6475899	T	G	0.058153	0.0690782	0.018846	3.6654	0.0232918	1.8907	0.000417554	0.00280512	0.0179271	0.00489252	1	3.04845
UHRF2	2221	rs75725887	9	6581118	C	T	0.005903	0.193294	0.0529775	3.64861	0.0223079	1.87151	0.00119456	0.00824632	0.0535486	0.0156471	1	3.04845
UHRF2	1403	rs138580529	9	6366988	T	C	0.006497	0.201806	0.0559933	3.6041	0.0185027	1.7886	0.000949485	0.00718166	0.0513159	0.014244	1	3.04845
UHRF2	1801	rs117597069	9	6468307	T	C	0.057258	0.0654319	0.0189861	3.4463	0.0106615	1.54573	0.000180982	0.00181608	0.0169752	0.00492581	1	3.04845
UHRF2	2006	rs7848919	9	6532477	G	A	0.319577	0.0328993	0.00957028	3.43765	0.0103974	1.53472	8.84496e-05	0.00103636	0.00850692	0.00562889	1	3.04845
UHRF2	1470	rs117627540	9	6383392	A	C	0.017916	-0.119465	0.0358797	-3.3296	0.00739084	1.38517	-0.00021222	0.00256891	-0.028714	0.00863139	1	3.04845
UHRF2	1199	rs77011952	9	6302569	T	C	0.054363	0.06274	0.0194036	3.23342	0.00523819	1.23472	8.54901e-05	0.00123345	0.0163205	0.0050475	1	3.04845
UHRF2	532	rs10118537	9	6135155	A	T	0.037353	0.0699551	0.0219882	3.18148	0.00461598	1.17953	8.86817e-05	0.0013653	0.0192119	0.00603568	1	3.04845
UHRF2	644	rs150321600	9	6160783	A	G	0.018923	-0.111514	0.0350082	-3.18536	0.00457519	1.17566	-0.000122347	0.00189204	-0.0267415	0.00840276	1	3.04845
UHRF2	1961	rs1547258	9	6523056	T	C	0.291536	0.0312977	0.00989818	3.16197	0.00415813	1.13396	3.48605e-05	0.000619017	0.00838371	0.00470726	1	3.04845
UHRF2	1760	rs370132	9	6456221	C	T	0.440995	-0.0276638	0.0088394	-3.1296	0.00380535	1.09531	-2.85505e-05	0.000502326	-0.00750271	0.00319893	1	3.04845
UHRF2	3128	rs185343460	9	6701861	T	G	0.012815	-0.147577	0.0477554	-3.09027	0.00336401	1.04158	-9.1273e-05	0.00197792	-0.0271322	0.0207188	1	3.04845
UHRF2	1265	rs182364481	9	6319869	T	C	0.00517	0.1757	0.056954	3.08494	0.00327402	1.02976	0.000161133	0.00295601	0.0492156	0.0159574	1	3.04845
UHRF2	1761	rs375835	9	6456230	A	T	0.440449	-0.0270703	0.00883799	-3.06294	0.00307388	1.00228	-2.22162e-05	0.000430413	-0.00722741	0.0028623	1	3.04845
UHRF2	2518	rs575578135	9	6629773	C	CAT	0.030323	-0.0827438	0.0272239	-3.03938	0.00288431	0.974553	-4.96374e-05	0.00126779	-0.0172095	0.0161846	1	3.04845
UHRF2	1326	rs145188197	9	6338790	C	G	0.005393	0.171294	0.0564525	3.03431	0.00280463	0.962351	0.000132946	0.00263989	0.0474023	0.0156258	1	3.04845
UHRF2	1755	rs568386	9	6455777	G	A	0.440039	-0.0264472	0.0088393	-2.992	0.00242742	0.899458	-1.67261e-05	0.000357607	-0.00689048	0.0023063	1	3.04845
UHRF2	476	rs111868300	9	6126121	G	A	0.007995	-0.163908	0.0551369	-2.97275	0.00236364	0.887866	-9.01767e-05	0.00195514	-0.0381516	0.0128507	1	3.04845
UHRF2	601	rs201975667	9	6149357	T	A	0.005015	0.170746	0.0574605	2.97155	0.00232303	0.880321	0.000111807	0.0024451	0.0481301	0.0162009	1	3.04845
UHRF2	1765	rs2777945	9	6457102	A	G	0.439832	-0.026077	0.00883445	-2.95174	0.00212772	0.842095	-1.44781e-05	0.000331086	-0.00680453	0.00230563	1	3.04845
UHRF2	607	rs190230505	9	6151895	G	A	0.005174	0.165514	0.0563835	2.93551	0.00206184	0.828409	9.6532e-05	0.00224383	0.0468183	0.0159513	1	3.04845
UHRF2	4431	rs74507618	9	6924556	G	A	0.022543	-0.0931224	0.0318257	-2.92601	0.00204076	0.823935	-3.85456e-05	0.001177	-0.0188879	0.0179667	1	3.04845
UHRF2	470	rs75485502	9	6125367	C	A	0.036658	0.0663213	0.0227633	2.91352	0.00201272	0.817915	3.57209e-05	0.000841031	0.0177476	0.00609006	1	3.04845
UHRF2	3989	rs13299146	9	6835060	G	A	0.132093	-0.0390538	0.0133666	-2.92174	0.00199713	0.814531	-1.47708e-05	0.000659021	-0.00739601	0.0127622	1	3.04845
UHRF2	2009	rs2228098	9	6533010	C	G	0.381449	0.0270372	0.00924748	2.92374	0.00198915	0.81279	1.36896e-05	0.000324152	0.00688213	0.00235674	1	3.04845
UHRF2	3047	rs190680151	9	6686807	C	T	0.00883	-0.152579	0.0526034	-2.90056	0.00192079	0.797573	-6.01503e-05	0.00168316	-0.0313153	0.0222745	1	3.04845
UHRF2	3129	rs189456972	9	6701864	T	C	0.014447	-0.130863	0.0451706	-2.89708	0.00186983	0.785872	-4.50465e-05	0.00133581	-0.0240912	0.0193649	1	3.04845
UHRF2	4356	rs118101687	9	6909001	T	C	0.010242	0.1235	0.0426749	2.89397	0.00185846	0.783218	6.2777e-05	0.00154743	0.033779	0.0122289	1	3.04845
UHRF2	4362	rs145883392	9	6910696	C	T	0.014062	0.110673	0.0383025	2.88946	0.00184398	0.779815	5.40585e-05	0.0013485	0.0293162	0.0113273	1	3.04845
UHRF2	810	rs150522998	9	6212165	T	G	0.005157	0.164022	0.0566748	2.89409	0.00182753	0.775915	8.44931e-05	0.00208945	0.0462336	0.0159774	1	3.04845
UHRF2	1670	rs142920247	9	6434525	G	C	0.046864	0.0611609	0.0212369	2.87994	0.00174499	0.755809	2.72111e-05	0.000689021	0.0155938	0.00541493	1	3.04845
UHRF2	1167	rs185598871	9	6295587	C	T	0.007576	-0.160314	0.0562119	-2.85196	0.00164514	0.730175	-6.18574e-05	0.00161511	-0.0376	0.0131982	1	3.04845
UHRF2	2	rs141358354	9	6009967	A	AC	0.057512	0.0537303	0.018875	2.84664	0.0016442	0.729926	2.30251e-05	0.000601371	0.0140039	0.00491604	1	3.04845
UHRF2	1332	rs542867957	9	6340856	G	C	0.014243	-0.117668	0.0414398	-2.8395	0.00158568	0.71416	-4.34324e-05	0.00115571	-0.0273905	0.00965844	1	3.04845
UHRF2	1611	9:6418259_CT_C	9	6418259	CT	C	0.234226	0.0307232	0.0107925	2.84672	0.00157629	0.711578	1.21322e-05	0.000323643	0.00769665	0.00270277	1	3.04845
UHRF2	39	rs77999730	9	6022526	G	C	0.05617	0.0528676	0.0186855	2.82934	0.00156407	0.708193	2.20103e-05	0.000589831	0.0140724	0.00497079	1	3.04845
UHRF2	1126	rs13284599	9	6284723	T	C	0.054329	0.0542798	0.0192536	2.8192	0.00152519	0.697243	2.17357e-05	0.000590069	0.0142512	0.00504992	1	3.04845
UHRF2	27	rs115269245	9	6020634	C	T	0.056165	0.0525735	0.0186935	2.81239	0.00149104	0.687395	2.08579e-05	0.000572876	0.0139888	0.004971	1	3.04845
UHRF2	649	rs11794800	9	6162489	C	T	0.087781	0.0430595	0.0153614	2.8031	0.00140182	0.660558	1.5877e-05	0.000449997	0.011326	0.00404421	1	3.04845
UHRF2	969	9:6252330_TAAA_TA	9	6252330	TAAA	TA	0.359309	-0.025697	0.00914051	-2.81133	0.00139598	0.658743	-9.35586e-06	0.000265626	-0.006702	0.00238515	1	3.04845
UHRF2	853	rs118148121	9	6223837	T	A	0.051852	0.0566638	0.0203142	2.78937	0.00134997	0.644169	1.94347e-05	0.000561582	0.0143964	0.00516141	1	3.04845
UHRF2	1774	rs513526	9	6459604	A	G	0.438796	-0.0247609	0.00884982	-2.7979	0.00134443	0.642379	-8.6702e-06	0.000250976	-0.00644898	0.00230612	1	3.04845
UHRF2	1469	rs111546416	9	6383035	G	T	0.061065	-0.052376	0.0187795	-2.789	0.00134079	0.641202	-1.78464e-05	0.000517549	-0.0133103	0.00477999	1	3.04845
UHRF2	1117	9:6283283_TAAAAAAA_T	9	6283283	TAAAAAAA	T	0.049322	-0.0564559	0.020373	-2.77112	0.00133238	0.638465	-1.95355e-05	0.000568575	-0.0146621	0.00528598	1	3.04845
UHRF2	1061	rs749841406	9	6267920	AT	A	0.027982	0.0793563	0.0286188	2.77287	0.00132856	0.637215	2.55633e-05	0.000745113	0.0192413	0.00693928	1	3.04845
UHRF2	628	rs67431925	9	6156014	A	G	0.094544	0.0415066	0.0149591	2.77467	0.00129615	0.626477	1.40554e-05	0.000414787	0.0108439	0.00391136	1	3.04845
UHRF2	1457	rs12115193	9	6379761	T	C	0.061066	-0.0521242	0.0187772	-2.77593	0.00129301	0.625422	-1.71295e-05	0.000506139	-0.0132477	0.00477995	1	3.04845
UHRF2	1270	rs55779033	9	6322680	T	C	0.31847	-0.0264323	0.00951209	-2.77881	0.00127481	0.619255	-8.69715e-06	0.000258749	-0.00682233	0.00245639	1	3.04845
UHRF2	1271	rs7861651	9	6322729	G	A	0.318415	-0.0264241	0.00951178	-2.77804	0.00127207	0.618322	-8.67649e-06	0.00025842	-0.00682074	0.0024565	1	3.04845
UHRF2	2603	rs148402906	9	6641267	T	C	0.005662	0.162399	0.0590229	2.75146	0.00125359	0.611955	5.32714e-05	0.00159948	0.0424952	0.0154025	1	3.04845
UHRF2	620	rs201385013	9	6154722	C	CT	0.092385	0.0417176	0.0151717	2.7497	0.00120961	0.596429	1.31339e-05	0.000401656	0.0108579	0.0039521	1	3.04845
UHRF2	1510	rs200914844	9	6394036	CA	C	0.0544938	-0.0518996	0.0189806	-2.73435	0.00120623	0.595211	-1.66529e-05	0.000510201	-0.0138058	0.00504296	1	3.04845
UHRF2	34	rs146066500	9	6021592	C	T	0.055714	0.0511778	0.0187668	2.72704	0.00117719	0.584616	1.60292e-05	0.000497307	0.0136164	0.0049899	1	3.04845
UHRF2	1520	rs10217461	9	6397990	A	G	0.0547512	-0.0518331	0.0190199	-2.72521	0.00117645	0.58434	-1.61516e-05	0.00050127	-0.0137291	0.00503177	1	3.04845
UHRF2	1543	rs922219	9	6403491	A	G	0.0548978	-0.0511018	0.0187534	-2.72493	0.00117561	0.584032	-1.61183e-05	0.000500421	-0.0137105	0.00502544	1	3.04845
UHRF2	1539	rs761601909	9	6402801	CT	C	0.0551371	-0.0509877	0.0187133	-2.72468	0.00117484	0.583745	-1.60733e-05	0.000499194	-0.0136813	0.00501517	1	3.04845
UHRF2	1903	rs77116152	9	6498808	A	G	0.00535	0.153605	0.0561805	2.73413	0.00116542	0.580245	4.99825e-05	0.0015582	0.042888	0.0156881	1	3.04845
UHRF2	1546	rs4742195	9	6404430	G	T	0.0548958	-0.0510163	0.0187539	-2.7203	0.00116086	0.578542	-1.58893e-05	0.000496539	-0.0136875	0.00502553	1	3.04845
UHRF2	1480	rs13288823	9	6386584	C	T	0.054076	0.0523078	0.0192626	2.71551	0.0011451	0.572599	1.57557e-05	0.000495852	0.0137592	0.00506116	1	3.04845
UHRF2	1506	rs10739095	9	6391650	C	T	0.05459	-0.0515008	0.018968	-2.71514	0.00114425	0.572273	-1.56724e-05	0.000493421	-0.0136967	0.00503868	1	3.04845
UHRF2	1551	rs7873206	9	6405568	T	C	0.0548935	-0.0507882	0.0187538	-2.70815	0.00112318	0.564192	-1.53052e-05	0.000486512	-0.0136267	0.00502562	1	3.04845
UHRF2	1200	rs67541153	9	6302609	G	C	0.053691	0.0523457	0.0193416	2.70638	0.00111647	0.561591	1.53604e-05	0.000489778	0.013758	0.00507811	1	3.04845
UHRF2	1547	9:6404444_CAAA_C	9	6404444	CAAA	C	0.054868	-0.0506836	0.0187639	-2.70112	0.00110199	0.555914	-1.49809e-05	0.000480911	-0.0135944	0.00502672	1	3.04845
UHRF2	1453	rs13291476	9	6378088	G	A	0.05384	0.0521559	0.0193075	2.70133	0.00110149	0.555714	1.51066e-05	0.000485062	0.0137147	0.00507151	1	3.04845
UHRF2	1624	rs10815433	9	6423738	G	A	0.453814	-0.0241266	0.0088525	-2.7254	0.00110072	0.555411	-6.89203e-06	0.000221183	-0.0062614	0.00229861	1	3.04845
UHRF2	1523	rs10448242	9	6398529	T	C	0.0548822	-0.0505885	0.0187545	-2.69741	0.001091	0.551557	-1.48094e-05	0.000477875	-0.0135741	0.00502611	1	3.04845
UHRF2	1108	rs3955036	9	6281660	G	A	0.053651	0.052042	0.019354	2.68895	0.0010651	0.541112	1.45644e-05	0.000475847	0.0136742	0.00507989	1	3.04845
UHRF2	968	9:6252330_TAA_T	9	6252330	TAA	T	0.359597	-0.0247316	0.00913593	-2.70707	0.00104732	0.533792	-6.75766e-06	0.000222515	-0.00645232	0.00238473	1	3.04845
UHRF2	812	rs928412	9	6213148	A	G	0.259679	0.02703	0.010095	2.67757	0.00104433	0.532549	7.37903e-06	0.000243494	0.00706579	0.00262662	1	3.04845
UHRF2	1075	rs10815398	9	6272766	C	A	0.356157	-0.0247707	0.00916011	-2.70419	0.00103918	0.530401	-6.71227e-06	0.000221914	-0.00645917	0.00238981	1	3.04845
UHRF2	81	rs76015832	9	6034464	G	A	0.054542	0.0511968	0.0190762	2.6838	0.00102115	0.52279	1.38187e-05	0.000461247	0.0135324	0.00504007	1	3.04845
UHRF2	3526	rs12345279	9	6748447	C	T	0.080763	-0.0440397	0.0163494	-2.69366	0.00101009	0.518057	-1.14218e-05	0.0003832	-0.0113077	0.00420005	1	3.04845
UHRF2	1559	rs7031967	9	6406911	C	T	0.05489	-0.0502272	0.0187612	-2.67719	0.00100691	0.516686	-1.35603e-05	0.000455926	-0.0134672	0.00502573	1	3.04845
UHRF2	1557	rs7031407	9	6406588	C	T	0.0548909	-0.0502082	0.0187609	-2.67622	0.0010043	0.515556	-1.35201e-05	0.000455186	-0.0134622	0.00502569	1	3.04845
UHRF2	1033	rs2150971	9	6264168	T	C	0.0555631	-0.050503	0.0188706	-2.67628	0.00100358	0.515245	-1.34315e-05	0.000452369	-0.0133836	0.00499677	1	3.04845
UHRF2	1556	rs10123605	9	6406514	T	G	0.0548909	-0.0501987	0.0187607	-2.67574	0.00100301	0.514999	-1.35004e-05	0.000454823	-0.0134598	0.00502569	1	3.04845
UHRF2	1036	rs2051003	9	6264432	T	C	0.0555658	-0.0504554	0.0188708	-2.67373	0.000996762	0.512281	-1.33272e-05	0.000450445	-0.0133705	0.00499666	1	3.04845
UHRF2	1004	rs4369048	9	6259977	G	T	0.0552317	-0.050579	0.0189342	-2.67131	0.000990314	0.50946	-1.32666e-05	0.000449904	-0.0133964	0.00501086	1	3.04845
UHRF2	1039	rs2381417	9	6264768	G	T	0.0555691	-0.0504079	0.0188711	-2.67117	0.000989947	0.509299	-1.3223e-05	0.000448513	-0.0133573	0.00499652	1	3.04845
UHRF2	2231	rs117860216	9	6582378	G	A	0.020996	-0.0878273	0.0326977	-2.68604	0.000989633	0.509161	-2.12069e-05	0.000719059	-0.021429	0.00798204	1	3.04845
UHRF2	1491	rs11515413	9	6388284	G	C	0.061153	-0.0503485	0.0187529	-2.68484	0.000986442	0.507757	-1.26425e-05	0.000429385	-0.0128163	0.00477604	1	3.04845
UHRF2	1005	rs7863253	9	6260249	T	C	0.0552308	-0.050541	0.0189344	-2.66927	0.000984943	0.507096	-1.31847e-05	0.000448388	-0.0133863	0.0050109	1	3.04845
UHRF2	1516	rs10217560	9	6396215	G	T	0.0548495	-0.0501607	0.0188165	-2.66578	0.00097667	0.503429	-1.31016e-05	0.000447511	-0.0134146	0.00502748	1	3.04845
UHRF2	870	rs118018163	9	6227111	G	A	0.036158	-0.0649247	0.0242355	-2.67891	0.000970903	0.500855	-1.5936e-05	0.000545709	-0.0164136	0.00613012	1	3.04845
UHRF2	1698	rs117443648	9	6441733	C	T	0.013291	-0.11468	0.0428133	-2.67862	0.000970145	0.500515	-2.59552e-05	0.000889164	-0.026754	0.00999312	1	3.04845
UHRF2	976	rs7044343	9	6254208	C	T	0.360582	-0.0243218	0.00910758	-2.6705	0.000949335	0.491089	-6.03905e-06	0.000209219	-0.00636135	0.00238331	1	3.04845
UHRF2	1043	rs6477060	9	6265305	T	A	0.0555782	-0.0501036	0.0188692	-2.65531	0.000948962	0.490918	-1.25994e-05	0.000436819	-0.013277	0.00499613	1	3.04845
UHRF2	4411	rs186182484	9	6921615	A	G	0.005362	0.154325	0.058065	2.6578	0.000946849	0.489949	3.9494e-05	0.0013692	0.0417109	0.0155494	1	3.04845
UHRF2	1463	rs7045441	9	6381124	A	C	0.054559	-0.0506076	0.019091	-2.65086	0.000937997	0.485866	-1.25422e-05	0.000437463	-0.0133713	0.0050399	1	3.04845
UHRF2	62	rs77622058	9	6029494	A	G	0.055281	0.050037	0.0188704	2.65161	0.000937193	0.485493	1.24515e-05	0.000434491	0.013286	0.00500824	1	3.04845
UHRF2	1472	rs1322170	9	6384413	G	C	0.0546407	-0.0505125	0.0190844	-2.64679	0.000927974	0.481196	-1.23805e-05	0.000434234	-0.0133415	0.00503635	1	3.04845
UHRF2	1000	rs7020305	9	6258932	T	C	0.0555783	-0.0499324	0.0188703	-2.64608	0.000926018	0.480279	-1.22521e-05	0.000430198	-0.0132309	0.00499612	1	3.04845
UHRF2	1041	rs142965809	9	6264780	T	TTA	0.05642	-0.0489235	0.0184904	-2.64589	0.000925479	0.480025	-1.21576e-05	0.000427012	-0.0131366	0.00496091	1	3.04845
UHRF2	1548	rs10739096	9	6404888	A	G	0.0552188	-0.0492186	0.0186124	-2.6444	0.000922738	0.478736	-1.22402e-05	0.000430574	-0.0132651	0.00501161	1	3.04845
UHRF2	38	rs149503099	9	6022076	A	AG	0.055785	0.0498277	0.0188349	2.6455	0.000922109	0.47844	1.21707e-05	0.000428279	0.0131988	0.00498689	1	3.04845
UHRF2	1567	rs10125313	9	6408429	T	C	0.054925	-0.0495803	0.0187583	-2.64311	0.00091961	0.47726	-1.22235e-05	0.000430742	-0.013292	0.00502422	1	3.04845
UHRF2	1777	rs10815437	9	6461365	C	T	0.0508845	-0.0532658	0.020169	-2.64098	0.000913746	0.474479	-1.25798e-05	0.00044477	-0.0137673	0.00520858	1	3.04845
UHRF2	987	rs1332290	9	6255881	T	G	0.351389	-0.0242925	0.00914682	-2.65584	0.000913028	0.474138	-5.80967e-06	0.000205378	-0.00636308	0.00239711	1	3.04845
UHRF2	978	rs7857724	9	6254694	A	C	0.351311	-0.0242925	0.0091516	-2.65446	0.000909675	0.472538	-5.7856e-06	0.000204917	-0.00636008	0.00239723	1	3.04845
UHRF2	1569	rs10815430	9	6408875	T	C	0.0549263	-0.0495042	0.0187599	-2.63883	0.000909259	0.472339	-1.20662e-05	0.000427702	-0.0132704	0.00502416	1	3.04845
UHRF2	1081	rs10125090	9	6275119	G	A	0.055513	-0.0498182	0.0188871	-2.63768	0.000905663	0.470617	-1.19513e-05	0.000424501	-0.0131962	0.00499888	1	3.04845
UHRF2	1549	rs7854026	9	6405525	G	T	0.0552156	-0.0490758	0.0186125	-2.63671	0.000904185	0.469907	-1.19596e-05	0.000425156	-0.013227	0.00501175	1	3.04845
UHRF2	1262	rs111819898	9	6318195	T	C	0.290495	-0.025997	0.00981073	-2.64986	0.00089865	0.467238	-5.99952e-06	0.000213841	-0.00667615	0.00252074	1	3.04845
UHRF2	1014	rs4008353	9	6261695	C	T	0.055693	-0.0498372	0.0189184	-2.63433	0.000897828	0.46684	-1.18152e-05	0.000421561	-0.0131598	0.00499131	1	3.04845
UHRF2	983	rs1412420	9	6255152	A	G	0.0555804	-0.0497326	0.0188812	-2.63397	0.000896898	0.46639	-1.18124e-05	0.000421687	-0.0131703	0.00499604	1	3.04845
UHRF2	982	rs1412421	9	6255010	A	C	0.351273	-0.0241852	0.00915194	-2.64263	0.000881643	0.458933	-5.58247e-06	0.000200956	-0.00633189	0.00239729	1	3.04845
UHRF2	1568	rs10115294	9	6408732	G	T	0.0549266	-0.0492758	0.0187596	-2.6267	0.00088065	0.458443	-1.16328e-05	0.000419234	-0.0132094	0.00502415	1	3.04845
UHRF2	3893	rs10758805	9	6815872	T	A	0.243366	-0.0271944	0.0102924	-2.64219	0.000880618	0.458427	-6.20196e-06	0.000223391	-0.00704274	0.00266687	1	3.04845
UHRF2	1571	rs7043887	9	6409139	C	A	0.0549365	-0.0492758	0.0187654	-2.62588	0.000878777	0.457517	-1.16035e-05	0.00041864	-0.0132042	0.00502372	1	3.04845
UHRF2	1454	rs2381441	9	6378321	C	A	0.0545884	-0.0501036	0.0190828	-2.62559	0.000877432	0.456851	-1.16176e-05	0.00041948	-0.0132405	0.00503861	1	3.04845
UHRF2	1460	rs2381442	9	6380582	A	G	0.0544915	-0.0501036	0.0190884	-2.62482	0.000876191	0.456236	-1.16088e-05	0.00041947	-0.0132492	0.00504297	1	3.04845
UHRF2	1719	rs563779	9	6447591	C	A	0.450616	-0.0233258	0.00883863	-2.63908	0.000873425	0.454862	-5.29891e-06	0.000191677	-0.00606683	0.00230003	1	3.04845
UHRF2	2360	rs117225298	9	6607142	A	G	0.012797	-0.108911	0.0413224	-2.63565	0.000865567	0.450934	-2.32157e-05	0.000843722	-0.0268214	0.0101816	1	3.04845
UHRF2	1545	rs6477078	9	6404133	A	T	0.0545228	-0.0499038	0.0190752	-2.61616	0.000856634	0.446424	-1.13095e-05	0.000413469	-0.0132022	0.00504164	1	3.04845
UHRF2	608	9:6152128_CA_C	9	6152128	CA	C	0.319517	-0.0250717	0.00953078	-2.6306	0.000854156	0.445165	-5.51172e-06	0.000201695	-0.00645283	0.00245425	1	3.04845
UHRF2	1087	rs35319333	9	6276383	T	C	0.0541184	-0.0500655	0.0191583	-2.61326	0.000849297	0.442685	-1.12375e-05	0.000412675	-0.0132315	0.00505912	1	3.04845
UHRF2	1555	rs10758782	9	6406428	G	T	0.0549622	-0.0489901	0.018756	-2.61197	0.00084727	0.441647	-1.11258e-05	0.000409079	-0.0131313	0.0050226	1	3.04845
UHRF2	1091	rs4742172	9	6276733	C	T	0.0544108	-0.0495042	0.0189575	-2.61133	0.000845036	0.440499	-1.11446e-05	0.000410332	-0.0131883	0.00504629	1	3.04845
UHRF2	1553	rs10815429	9	6405753	A	T	0.0545193	-0.0497706	0.0190759	-2.60908	0.000840927	0.43838	-1.10724e-05	0.00040871	-0.013167	0.00504179	1	3.04845
UHRF2	1489	rs10758779	9	6388101	A	G	0.0545807	-0.0497516	0.0190796	-2.60758	0.000837596	0.436656	-1.10163e-05	0.000407477	-0.0131523	0.0050391	1	3.04845
UHRF2	981	rs7871381	9	6254900	G	A	0.351483	-0.0239997	0.00915016	-2.62287	0.000837004	0.436348	-5.25948e-06	0.0001945	-0.00628369	0.00239696	1	3.04845
UHRF2	1519	rs1322169	9	6397144	C	A	0.0545089	-0.0497231	0.0190713	-2.60722	0.000836849	0.436267	-1.10119e-05	0.000407502	-0.0131588	0.00504224	1	3.04845
UHRF2	1080	rs10125053	9	6275018	G	C	0.0555043	-0.0491615	0.0188751	-2.60457	0.00083034	0.432874	-1.08207e-05	0.000402055	-0.0130317	0.00499925	1	3.04845
UHRF2	1121	rs10815401	9	6283836	C	A	0.0548322	-0.0496945	0.0190875	-2.60351	0.000828046	0.431671	-1.08485e-05	0.000403665	-0.0131013	0.005028	1	3.04845
UHRF2	1923	rs10975612	9	6508149	A	C	0.065521	-0.0468579	0.0179529	-2.61005	0.00080941	0.421777	-9.76546e-06	0.000367473	-0.0120649	0.00462487	1	3.04845
UHRF2	606	rs10975464	9	6151609	G	C	0.094296	0.0391438	0.0150007	2.60946	0.000808185	0.421119	8.25416e-06	0.000310848	0.0102132	0.00391593	1	3.04845
UHRF2	83	rs111862169	9	6035944	G	A	0.055007	0.0492567	0.0189815	2.59499	0.000807826	0.420925	1.05284e-05	0.000396815	0.013033	0.00501997	1	3.04845
UHRF2	1430	rs2381440	9	6373548	G	A	0.0545654	-0.0494852	0.0190899	-2.59222	0.000804232	0.418987	-1.05153e-05	0.000397244	-0.013075	0.00503961	1	3.04845
UHRF2	2007	rs1061407	9	6532544	G	A	0.365776	0.0241349	0.00925663	2.60731	0.000803665	0.418681	4.97611e-06	0.000187944	0.00619177	0.002376	1	3.04845
UHRF2	1515	rs7850991	9	6395945	A	G	0.0545262	-0.0494185	0.0190713	-2.59125	0.000802806	0.418216	-1.04977e-05	0.000396946	-0.0130763	0.00504149	1	3.04845
UHRF2	1330	rs148533485	9	6339711	A	C	0.057851	0.0485235	0.0187254	2.59132	0.000802517	0.41806	1.02052e-05	0.000385955	0.0127164	0.00490298	1	3.04845
UHRF2	1464	rs2381443	9	6381854	G	A	0.0546031	-0.0494281	0.0190809	-2.59045	0.000800575	0.417007	-1.0457e-05	0.000395978	-0.0130619	0.00503797	1	3.04845
UHRF2	1511	rs4742193	9	6394193	G	C	0.0545243	-0.0493995	0.0190726	-2.59008	0.000800364	0.416892	-1.04612e-05	0.000396193	-0.0130706	0.00504157	1	3.04845
UHRF2	1509	rs1853203	9	6393489	A	G	0.0545236	-0.0493995	0.0190731	-2.59001	0.000800222	0.416815	-1.04592e-05	0.000396151	-0.0130703	0.0050416	1	3.04845
UHRF2	1447	rs6477075	9	6377001	C	A	0.0545799	-0.049409	0.0190879	-2.5885	0.000796531	0.414806	-1.03984e-05	0.000394797	-0.0130547	0.00503898	1	3.04845
UHRF2	1305	9:6331746_TG_T	9	6331746	TG	T	0.052381	0.0508357	0.0196427	2.58802	0.000795329	0.414149	1.05836e-05	0.000402144	0.0133073	0.00513762	1	3.04845
UHRF2	1443	rs4742186	9	6376072	C	G	0.054576	-0.0493805	0.019089	-2.58685	0.000793143	0.412953	-1.0348e-05	0.000393753	-0.0130468	0.00503915	1	3.04845
UHRF2	1440	rs10758771	9	6375721	G	C	0.0545743	-0.0493709	0.0190895	-2.58629	0.00079198	0.412315	-1.03307e-05	0.000393395	-0.0130441	0.00503922	1	3.04845
UHRF2	650	rs13302008	9	6162881	T	C	0.089138	0.0397302	0.0152752	2.60096	0.000790497	0.4115	8.25329e-06	0.000314408	0.0104406	0.00401621	1	3.04845
UHRF2	1433	rs2085856	9	6374700	G	C	0.0545704	-0.0493234	0.0190909	-2.58361	0.000786501	0.409298	-1.02489e-05	0.000391692	-0.013031	0.00503939	1	3.04845
UHRF2	1133	rs10125110	9	6287726	C	A	0.0548599	-0.0492472	0.0190856	-2.58033	0.000779749	0.405551	-1.01225e-05	0.000388599	-0.0129818	0.00502681	1	3.04845
UHRF2	1134	rs6477063	9	6288724	G	A	0.0548603	-0.0492282	0.0190856	-2.57934	0.000777744	0.404432	-1.00926e-05	0.000387968	-0.0129767	0.00502679	1	3.04845
UHRF2	1064	rs2000198	9	6268569	T	C	0.0556224	-0.0488092	0.0189383	-2.57728	0.000773678	0.402153	-9.96698e-06	0.000384186	-0.0128826	0.00499426	1	3.04845
UHRF2	1136	rs7858457	9	6288871	G	A	0.0548564	-0.049171	0.0190862	-2.57626	0.000771602	0.400985	-1.00013e-05	0.000386046	-0.0129617	0.00502696	1	3.04845
UHRF2	1572	rs148180889	9	6409390	C	CCAAA	0.0559457	-0.0479708	0.0186323	-2.5746	0.000769126	0.399588	-9.87294e-06	0.000381731	-0.0128366	0.0049809	1	3.04845
UHRF2	1027	rs7025665	9	6262458	C	G	0.0551952	-0.0489425	0.0190225	-2.57288	0.000764941	0.397217	-9.87334e-06	0.000382831	-0.0129073	0.00501241	1	3.04845
UHRF2	1455	rs7469403	9	6378348	C	A	0.0544611	-0.0491425	0.0191058	-2.57212	0.000763975	0.396668	-9.9216e-06	0.000384955	-0.0129868	0.00504428	1	3.04845
UHRF2	1452	rs7863762	9	6377924	C	T	0.0544602	-0.049133	0.0191066	-2.57152	0.000762779	0.395987	-9.9038e-06	0.000384578	-0.0129838	0.00504432	1	3.04845
UHRF2	1528	rs7852138	9	6400367	T	C	0.0542755	-0.049152	0.019149	-2.56682	0.00075374	0.390806	-9.78454e-06	0.00038231	-0.0129813	0.00505244	1	3.04845
UHRF2	1085	rs34649179	9	6276378	T	C	0.0543047	-0.0490187	0.0190983	-2.56665	0.000752689	0.390199	-9.766e-06	0.000381863	-0.0129748	0.00505093	1	3.04845
UHRF2	1044	rs1855022	9	6265967	T	A	0.0555658	-0.0484949	0.0189514	-2.55891	0.000737999	0.381633	-9.44414e-06	0.000373085	-0.012797	0.00499665	1	3.04845
UHRF2	105	rs118061812	9	6046006	G	A	0.023648	0.075395	0.0293206	2.5714	0.000732375	0.378308	1.4176e-05	0.000561902	0.0193562	0.00753137	1	3.04845
UHRF2	1578	rs28615746	9	6411160	C	T	0.0550083	-0.0480184	0.0187912	-2.55537	0.00073196	0.378062	-9.39993e-06	0.00037293	-0.0128421	0.00502063	1	3.04845
UHRF2	989	rs1048279	9	6256529	A	C	0.0559573	-0.0481995	0.0188907	-2.55149	0.000724076	0.373355	-9.20853e-06	0.000367402	-0.0127176	0.00498015	1	3.04845
UHRF2	1773	rs524888	9	6459274	C	T	0.44182	-0.0227004	0.00884694	-2.5659	0.000722116	0.372177	-4.26764e-06	0.000170405	-0.00590991	0.00230444	1	3.04845
UHRF2	3983	rs549573622	9	6832902	A	AT	0.220853	-0.0280713	0.0109493	-2.56376	0.000718156	0.369788	-5.07674e-06	0.000203293	-0.00706913	0.00275876	1	3.04845
UHRF2	1069	rs980850	9	6269458	G	C	0.0518165	-0.0497421	0.0195335	-2.5465	0.000714668	0.367671	-9.40538e-06	0.000377821	-0.0131605	0.00516392	1	3.04845
UHRF2	1188	rs7036472	9	6300410	G	C	0.0572421	-0.0476371	0.0187183	-2.54495	0.000712477	0.366337	-8.94281e-06	0.000359814	-0.0125517	0.00492742	1	3.04845
UHRF2	1083	rs10123132	9	6275720	T	C	0.0541712	-0.0487806	0.0191769	-2.54372	0.000709806	0.364705	-9.13795e-06	0.000368385	-0.0128739	0.00505679	1	3.04845
UHRF2	768	rs1888909	9	6197392	T	C	0.255692	0.0254881	0.0100847	2.5274	0.000704447	0.361411	4.72354e-06	0.000191204	0.00670532	0.00263965	1	3.04845
UHRF2	1768	rs578124	9	6458054	G	A	0.303825	-0.0243023	0.00950826	-2.55591	0.000703897	0.361072	-4.4744e-06	0.000181053	-0.00635662	0.00248831	1	3.04845
UHRF2	1416	rs7036261	9	6370537	C	T	0.0545222	-0.0485139	0.0191073	-2.53903	0.000701571	0.359633	-8.98833e-06	0.000364564	-0.0128117	0.00504148	1	3.04845
UHRF2	2301	rs73400312	9	6592868	G	C	0.003301	0.147212	0.0576272	2.55456	0.000701476	0.359574	3.57335e-05	0.00144853	0.0509405	0.0199512	1	3.04845
UHRF2	1580	rs10815431	9	6411638	C	G	0.0551216	-0.0476276	0.0187774	-2.53643	0.000697507	0.357108	-8.88262e-06	0.000361369	-0.0127348	0.00501577	1	3.04845
UHRF2	1734	rs7027361	9	6451088	G	A	0.379566	0.0230327	0.0090284	2.55114	0.000695375	0.355778	4.18131e-06	0.00017027	0.00601303	0.00235821	1	3.04845
UHRF2	1139	9:6289037_CA_C	9	6289037	CA	C	0.0568836	-0.0482376	0.0190516	-2.53195	0.000689402	0.352029	-8.63463e-06	0.000353426	-0.0125248	0.00494201	1	3.04845
UHRF2	1525	rs922221	9	6399588	C	G	0.0542626	-0.0484282	0.0191495	-2.52895	0.000684379	0.348851	-8.75423e-06	0.000359691	-0.0127915	0.00505301	1	3.04845
UHRF2	2357	rs78949122	9	6606690	A	T	0.014732	0.0958646	0.0377739	2.53785	0.000672283	0.341101	1.6198e-05	0.000671319	0.024094	0.00949876	1	3.04845
UHRF2	1086	rs35950099	9	6276381	C	T	0.0545358	-0.0483139	0.0190564	-2.53531	0.000667964	0.3383	-8.53044e-06	0.00035473	-0.0127708	0.00503978	1	3.04845
UHRF2	1070	rs980849	9	6269689	T	C	0.0516981	-0.0495708	0.019557	-2.53468	0.000666908	0.337612	-8.73232e-06	0.000363425	-0.0130937	0.0051685	1	3.04845
UHRF2	1011	rs2150964	9	6261153	A	G	0.0555737	-0.0479994	0.0189508	-2.53284	0.000663805	0.335586	-8.39423e-06	0.000350205	-0.0126456	0.00499524	1	3.04845
UHRF2	1137	rs10758757	9	6288915	T	C	0.0548821	-0.0481805	0.019032	-2.53155	0.00066164	0.334166	-8.41202e-06	0.000351545	-0.0127139	0.00502477	1	3.04845
UHRF2	1090	rs78542985	9	6276611	C	CA	0.0543058	-0.0483424	0.0191047	-2.5304	0.000659712	0.332897	-8.42548e-06	0.000352644	-0.0127715	0.00504982	1	3.04845
UHRF2	1112	rs1322167	9	6282089	A	T	0.0543307	-0.0483996	0.0191582	-2.52631	0.000652944	0.328417	-8.32381e-06	0.000350267	-0.0127481	0.00504873	1	3.04845
UHRF2	1392	rs10975556	9	6363043	C	G	0.061581	-0.0470748	0.0186547	-2.52348	0.000648302	0.325316	-7.78407e-06	0.000328776	-0.0120069	0.00476051	1	3.04845
UHRF2	1142	rs7035741	9	6289504	C	T	0.0548826	-0.0479708	0.0190352	-2.52011	0.000642813	0.321621	-8.1357e-06	0.000345155	-0.0126564	0.00502475	1	3.04845
UHRF2	713	rs13302413	9	6181243	G	A	0.05719	0.048209	0.0191299	2.52009	0.00064278	0.321599	7.97916e-06	0.000338523	0.0124135	0.00492836	1	3.04845
UHRF2	1130	rs7048092	9	6285589	G	A	0.0548796	-0.0479612	0.0190358	-2.51953	0.000641875	0.320986	-8.12216e-06	0.000344844	-0.0126538	0.00502488	1	3.04845
UHRF2	1088	rs10758753	9	6276421	T	C	0.0550593	-0.048047	0.0191165	-2.51338	0.00063203	0.314269	-7.96579e-06	0.000340944	-0.0126035	0.00501715	1	3.04845
UHRF2	1097	rs1330381	9	6277820	A	G	0.0543375	-0.0479803	0.0190926	-2.51303	0.000631478	0.313889	-8.00735e-06	0.000342879	-0.0126803	0.00504844	1	3.04845
UHRF2	1233	rs1330380	9	6310829	C	A	0.0541373	-0.04819	0.0191913	-2.51103	0.000628318	0.311709	-7.97481e-06	0.000342381	-0.0126923	0.00505723	1	3.04845
UHRF2	1231	rs1923359	9	6310773	C	T	0.0541373	-0.04819	0.0191913	-2.51103	0.000628318	0.311709	-7.97481e-06	0.000342381	-0.0126923	0.00505723	1	3.04845
UHRF2	1109	rs1322168	9	6281929	C	G	0.0543086	-0.0481233	0.0191665	-2.5108	0.000627953	0.311457	-7.95759e-06	0.000341745	-0.0126723	0.0050497	1	3.04845
UHRF2	804	rs992969	9	6209697	A	G	0.252567	0.0251701	0.0101541	2.47881	0.000623398	0.308293	4.11722e-06	0.000177636	0.00660448	0.00265047	1	3.04845
UHRF2	1706	rs13293015	9	6445171	G	C	0.053229	0.0488092	0.0194739	2.50639	0.000621052	0.306654	7.93105e-06	0.000342577	0.0127704	0.00509775	1	3.04845
UHRF2	3473	rs74955592	9	6741471	G	C	0.113616	-0.0362916	0.0144815	-2.50607	0.000620552	0.306304	-5.6052e-06	0.000242215	-0.00903261	0.00360615	1	3.04845
UHRF2	1131	rs10739090	9	6287142	C	A	0.0543672	-0.0479994	0.0191538	-2.506	0.00062044	0.306226	-7.84334e-06	0.000338963	-0.0126416	0.00504714	1	3.04845
UHRF2	1198	rs1407358	9	6302297	T	G	0.0542127	-0.0480089	0.0191771	-2.50345	0.000616497	0.303456	-7.79603e-06	0.000338041	-0.0126457	0.00505391	1	3.04845
UHRF2	1235	rs1330379	9	6310933	T	C	0.0541412	-0.048028	0.0191906	-2.50268	0.000615315	0.302621	-7.78353e-06	0.000337838	-0.0126497	0.00505706	1	3.04845
UHRF2	813	rs928413	9	6213387	G	A	0.259545	0.0249374	0.0100835	2.47309	0.000613211	0.301133	4.00201e-06	0.000174154	0.00652633	0.00262558	1	3.04845
UHRF2	1215	rs1935491	9	6305699	A	G	0.0542531	-0.0479612	0.0191825	-2.50026	0.000611603	0.299992	-7.72157e-06	0.00033621	-0.0126251	0.00505214	1	3.04845
UHRF2	1579	rs7851921	9	6411167	A	T	0.0546361	-0.0477611	0.0191042	-2.50003	0.00061125	0.299741	-7.69087e-06	0.000334974	-0.0125822	0.00503542	1	3.04845
UHRF2	3059	rs201817550	9	6688351	G	GT	0.009234	-0.127832	0.0511474	-2.49929	0.000610124	0.29894	-1.8235e-05	0.000794985	-0.0298873	0.0119645	1	3.04845
UHRF2	1255	rs1832885	9	6316439	C	G	0.0541098	-0.0479041	0.019199	-2.49513	0.000603828	0.294432	-7.61727e-06	0.000333893	-0.012615	0.00505844	1	3.04845
UHRF2	2344	rs199639755	9	6603736	C	T	0.003831	0.156585	0.0627855	2.49397	0.000602074	0.293168	2.78015e-05	0.00122049	0.0461762	0.0185247	1	3.04845
UHRF2	1240	rs10815405	9	6312731	T	C	0.0541386	-0.0478469	0.0191946	-2.49273	0.000600217	0.291826	-7.56251e-06	0.000332533	-0.0125996	0.00505717	1	3.04845
UHRF2	1542	9:6403315_AAAC_A	9	6403315	AAAC	A	0.0633011	-0.0458239	0.0183865	-2.49226	0.000599516	0.291318	-7.01841e-06	0.000308797	-0.0117068	0.00469969	1	3.04845
UHRF2	942	rs112175146	9	6245971	G	A	0.056447	-0.0487418	0.019582	-2.48911	0.000594846	0.28792	-7.33832e-06	0.000324194	-0.0123365	0.00495874	1	3.04845
UHRF2	602	rs13298861	9	6150279	A	T	0.094633	0.0373343	0.0149992	2.48909	0.000594808	0.287892	5.78541e-06	0.000255598	0.00972652	0.00390968	1	3.04845
UHRF2	1094	rs7853322	9	6277389	T	C	0.054377	-0.047475	0.019088	-2.48717	0.000591974	0.285816	-7.42662e-06	0.000328927	-0.0125455	0.00504671	1	3.04845
UHRF2	715	rs13288641	9	6181310	T	C	0.063849	0.0446387	0.017949	2.48697	0.000591692	0.28561	6.88443e-06	0.000304989	0.0116352	0.00468085	1	3.04845
UHRF2	2077	9:6545108_GA_G	9	6545108	GA	G	0.404449	0.0225043	0.00906051	2.48378	0.000587022	0.282166	3.39803e-06	0.000151162	0.00578859	0.00233176	1	3.04845
UHRF2	1448	rs7862235	9	6377420	G	A	0.0549029	-0.0467595	0.0188359	-2.48247	0.000585112	0.28075	-7.29353e-06	0.000325007	-0.0124652	0.00502388	1	3.04845
UHRF2	1079	rs10122305	9	6274892	T	C	0.0593361	-0.0456997	0.0184191	-2.4811	0.000583134	0.279279	-7.00466e-06	0.000312688	-0.0120121	0.00484393	1	3.04845
UHRF2	1246	rs1330371	9	6313785	T	C	0.0541371	-0.0475036	0.0191944	-2.47487	0.000574205	0.272573	-7.18304e-06	0.00032325	-0.0125095	0.00505724	1	3.04845
UHRF2	1247	rs10121888	9	6314179	T	C	0.0541369	-0.0474941	0.0191945	-2.47436	0.000573482	0.272025	-7.17253e-06	0.00032299	-0.012507	0.00505725	1	3.04845
UHRF2	1190	rs6477066	9	6300861	A	G	0.0541465	-0.0475132	0.0192091	-2.47347	0.000572225	0.271072	-7.15364e-06	0.000322509	-0.0125015	0.00505682	1	3.04845
UHRF2	1118	rs10758756	9	6283418	A	G	0.0543518	-0.0472461	0.0191063	-2.4728	0.000571281	0.270354	-7.12718e-06	0.000321595	-0.0124758	0.00504781	1	3.04845
UHRF2	689	rs78436571	9	6176534	T	C	0.065304	-0.044898	0.0181599	-2.47237	0.00057067	0.26989	-6.53198e-06	0.000294902	-0.0114461	0.00463201	1	3.04845
UHRF2	2302	rs73400317	9	6593071	G	C	0.003302	0.141786	0.0573589	2.47191	0.000570021	0.269395	2.80933e-05	0.0012691	0.0492848	0.0199482	1	3.04845
UHRF2	1170	9:6296150_GCAAC_G	9	6296150	GCAAC	G	0.0541544	-0.0473987	0.01921	-2.4674	0.000563712	0.264559	-7.02944e-06	0.000319406	-0.0124699	0.00505648	1	3.04845
UHRF2	1497	rs4260940	9	6388895	C	G	0.006402	0.129791	0.0526126	2.46691	0.000563037	0.264039	1.99195e-05	0.000905676	0.0353787	0.0143487	1	3.04845
UHRF2	1288	rs7045164	9	6327778	T	C	0.0542523	-0.0472652	0.0191646	-2.46628	0.000562156	0.263358	-7.00087e-06	0.000318569	-0.0124536	0.00505217	1	3.04845
UHRF2	1758	rs13285152	9	6456081	G	A	0.053321	0.0479136	0.0194425	2.46437	0.000559528	0.261322	7.01987e-06	0.000320217	0.012546	0.0050936	1	3.04845
UHRF2	1106	rs2381422	9	6281211	C	T	0.0543612	-0.0470649	0.0191077	-2.46314	0.000557827	0.259998	-6.93156e-06	0.000316694	-0.012426	0.0050474	1	3.04845
UHRF2	1182	rs10975535	9	6299162	T	A	0.0541452	-0.0473224	0.0192135	-2.46298	0.000557609	0.259829	-6.94143e-06	0.000317209	-0.0124486	0.00505688	1	3.04845
UHRF2	1185	rs7389144	9	6299586	G	A	0.0541455	-0.0473224	0.0192135	-2.46298	0.000557609	0.259829	-6.94141e-06	0.000317209	-0.0124485	0.00505687	1	3.04845
UHRF2	1257	rs10975543	9	6317385	C	T	0.0542594	-0.0471889	0.0191665	-2.46205	0.000556338	0.258837	-6.91613e-06	0.000316431	-0.0124315	0.00505186	1	3.04845
UHRF2	1166	rs4742176	9	6295557	C	G	0.0542801	-0.0471412	0.0191674	-2.45945	0.000552788	0.256056	-6.8635e-06	0.000315077	-0.0124161	0.00505095	1	3.04845
UHRF2	1186	rs4364679	9	6299810	G	A	0.0541416	-0.0472461	0.019215	-2.45881	0.000551931	0.255381	-6.85935e-06	0.000315143	-0.0124279	0.00505704	1	3.04845
UHRF2	1179	rs4313208	9	6298189	T	A	0.0541411	-0.0472366	0.0192151	-2.45831	0.000551241	0.254838	-6.84938e-06	0.000314892	-0.0124254	0.00505706	1	3.04845
UHRF2	1158	rs10739093	9	6293552	T	C	0.0543135	-0.0470935	0.0191678	-2.45691	0.000549351	0.253346	-6.8118e-06	0.000313728	-0.0123997	0.00504949	1	3.04845
UHRF2	1300	rs1037885	9	6330915	G	A	0.0546064	-0.0464064	0.0188946	-2.45607	0.000548219	0.252449	-6.77824e-06	0.000312519	-0.0123641	0.00503671	1	3.04845
UHRF2	1260	rs7866963	9	6318054	C	T	0.0542133	-0.046874	0.0191052	-2.45347	0.000544742	0.249684	-6.75107e-06	0.000312306	-0.0123932	0.00505389	1	3.04845
UHRF2	1699	rs35301257	9	6442076	T	A	0.053309	0.0477706	0.019471	2.45342	0.000544678	0.249633	6.80391e-06	0.00031477	0.0124916	0.00509414	1	3.04845
UHRF2	789	rs13302358	9	6202170	C	G	0.065481	0.0432127	0.0176468	2.44876	0.000538492	0.24467	6.09711e-06	0.000283765	0.0113226	0.00462619	1	3.04845
UHRF2	1195	rs7858373	9	6301948	T	G	0.0542884	-0.0469122	0.0191655	-2.44774	0.000537157	0.243591	-6.6372e-06	0.000309303	-0.0123562	0.00505059	1	3.04845
UHRF2	1744	rs34530211	9	6452525	A	G	0.053054	0.0476943	0.0194903	2.44708	0.000536287	0.242887	6.69692e-06	0.000312351	0.0124876	0.00510568	1	3.04845
UHRF2	2185	9:6572113_ATTG_A	9	6572113	ATTG	A	0.012786	-0.102694	0.0419689	-2.44691	0.000536063	0.242705	-1.3354e-05	0.000622981	-0.0249113	0.010186	1	3.04845
UHRF2	917	rs17498168	9	6237186	T	C	0.036655	-0.0589658	0.0241092	-2.44578	0.000534587	0.241507	-7.95846e-06	0.000371809	-0.0148871	0.00609	1	3.04845
UHRF2	1222	rs7864212	9	6307313	C	T	0.0541828	-0.046855	0.0191811	-2.44277	0.000530668	0.23831	-6.5497e-06	0.000307176	-0.0123424	0.00505523	1	3.04845
UHRF2	718	rs9695132	9	6182285	G	A	0.077974	0.0404411	0.0165698	2.44065	0.000527938	0.236069	5.49658e-06	0.000258484	0.0104114	0.00426804	1	3.04845
UHRF2	1762	rs13285458	9	6456258	G	A	0.05329	0.0474559	0.0194495	2.43996	0.000527043	0.235332	6.54859e-06	0.00030823	0.0124251	0.00509499	1	3.04845
UHRF2	1269	rs7020048	9	6322644	A	G	0.0541423	-0.0468168	0.0191876	-2.43995	0.000527035	0.235325	-6.49965e-06	0.000305929	-0.0123325	0.00505701	1	3.04845
UHRF2	1261	rs7867079	9	6318105	C	G	0.0541638	-0.0468072	0.0191911	-2.43901	0.000525826	0.234327	-6.48102e-06	0.00030542	-0.0123254	0.00505606	1	3.04845
UHRF2	1120	rs10815400	9	6283626	G	T	0.0543287	-0.0466546	0.0191334	-2.43838	0.000525026	0.233665	-6.46024e-06	0.000304684	-0.0123046	0.00504882	1	3.04845
UHRF2	1197	rs1407357	9	6302126	C	G	0.0542951	-0.0467404	0.019176	-2.43745	0.000523828	0.232673	-6.4449e-06	0.000304325	-0.0123035	0.0050503	1	3.04845
UHRF2	1742	rs13284392	9	6452034	A	G	0.053046	0.0475036	0.0194935	2.4369	0.000523128	0.232092	6.50586e-06	0.000307419	0.0124365	0.00510604	1	3.04845
UHRF2	3979	rs71490286	9	6832587	A	G	0.243232	-0.0251435	0.010318	-2.43685	0.000523075	0.232048	-3.39823e-06	0.000160584	-0.00649664	0.00266737	1	3.04845
UHRF2	1550	rs548718896	9	6405565	T	A	0.004894	0.142844	0.058643	2.43583	0.000521768	0.230961	2.08309e-05	0.000985659	0.0399237	0.0163987	1	3.04845
UHRF2	231	rs76679494	9	6078724	G	A	0.017439	0.0820591	0.0337149	2.43391	0.000519346	0.228939	1.10452e-05	0.000523903	0.0212674	0.00874248	1	3.04845
UHRF2	806	rs3939286	9	6210099	T	C	0.253466	0.0243552	0.0101312	2.40398	0.0005182	0.227979	3.31507e-06	0.000157565	0.00639728	0.00264679	1	3.04845
UHRF2	3803	rs13291822	9	6797056	G	A	0.081977	-0.0392992	0.0161552	-2.4326	0.000517695	0.227556	-5.25077e-06	0.000249475	-0.0101426	0.0041716	1	3.04845
UHRF2	2442	rs35872509	9	6619776	T	G	0.108552	0.0348458	0.0143258	2.43238	0.000517413	0.227318	4.62756e-06	0.000219928	0.00894366	0.00367882	1	3.04845
UHRF2	1169	rs2085854	9	6296085	T	C	0.0542465	-0.0466927	0.0192084	-2.43085	0.000515494	0.225704	-6.32787e-06	0.000301323	-0.0122754	0.00505243	1	3.04845
UHRF2	783	rs13301448	9	6201001	T	C	0.065028	0.0430499	0.0177208	2.42934	0.000513613	0.224116	5.78797e-06	0.000276143	0.0112691	0.00464115	1	3.04845
UHRF2	2706	rs565463561	9	6652657	G	C	0.005838	0.161626	0.0665731	2.42779	0.000511681	0.222479	1.86509e-05	0.000891596	0.0364503	0.0150215	1	3.04845
UHRF2	948	rs10975515	9	6247117	A	G	0.370098	-0.0220354	0.00908342	-2.4259	0.000509336	0.220482	-2.92706e-06	0.000140264	-0.00574683	0.00237017	1	3.04845
UHRF2	1675	rs4742203	9	6435768	A	G	0.0539613	-0.0464732	0.0191633	-2.42511	0.000508373	0.21966	-6.24123e-06	0.000299375	-0.0122769	0.005065	1	3.04845
UHRF2	1054	9:6267443_CAGATAGATAGAT_C	9	6267443	CAGATAGATAGAT	C	0.491879	-0.0214679	0.00885881	-2.42334	0.000506193	0.217793	-2.80652e-06	0.000134926	-0.00554437	0.00228909	1	3.04845
UHRF2	1211	rs993952	9	6304510	G	C	0.0544179	-0.0460531	0.0190048	-2.42323	0.000506064	0.217682	-6.18346e-06	0.000297314	-0.0122187	0.00504492	1	3.04845
UHRF2	1217	rs3858051	9	6306061	G	A	0.0544266	-0.0459289	0.0190047	-2.41671	0.00049815	0.210833	-6.06992e-06	0.000294281	-0.0121849	0.00504454	1	3.04845
UHRF2	962	rs1854709	9	6251455	T	C	0.0552668	-0.0459194	0.0190412	-2.41158	0.00049202	0.205453	-5.93948e-06	0.000289836	-0.0120716	0.00500828	1	3.04845
UHRF2	1252	rs10758762	9	6315544	G	A	0.0544325	-0.045671	0.0189518	-2.40985	0.000489976	0.203644	-5.95306e-06	0.000291135	-0.0121497	0.00504429	1	3.04845
UHRF2	1219	rs7859139	9	6306294	G	A	0.0544191	-0.0456901	0.0190069	-2.40387	0.00048298	0.197396	-5.85418e-06	0.000288472	-0.012121	0.00504487	1	3.04845
UHRF2	1208	rs4742177	9	6303825	A	C	0.0544279	-0.0456901	0.0190076	-2.40378	0.000482878	0.197304	-5.85228e-06	0.000288411	-0.0121196	0.00504449	1	3.04845
UHRF2	2632	rs55645178	9	6646066	T	G	0.030481	-0.0623883	0.0259747	-2.40189	0.000480687	0.195328	-7.68197e-06	0.000379488	-0.0159812	0.00665706	1	3.04845
UHRF2	1220	rs4742178	9	6306802	C	T	0.0544103	-0.0456519	0.0190073	-2.40181	0.000480597	0.195246	-5.82074e-06	0.000287571	-0.0121115	0.00504526	1	3.04845
UHRF2	3565	rs10118219	9	6758369	G	A	0.082745	-0.0387439	0.0161404	-2.40043	0.000479013	0.193812	-4.77388e-06	0.000236262	-0.00996608	0.00415393	1	3.04845
UHRF2	1693	rs424119	9	6439943	G	A	0.0541812	-0.0458812	0.0191259	-2.3989	0.000477259	0.192218	-5.78481e-06	0.000286846	-0.0121209	0.0050553	1	3.04845
UHRF2	41	rs7859471	9	6023626	T	C	0.056917	0.0427817	0.0178535	2.39626	0.00047425	0.189471	5.61044e-06	0.000279126	0.0118301	0.00493946	1	3.04845
UHRF2	1811	rs7869419	9	6469964	T	G	0.05308	0.0462727	0.0193167	2.39548	0.00047336	0.188654	5.78512e-06	0.000288102	0.0122214	0.0051045	1	3.04845
UHRF2	1201	rs6477067	9	6302794	G	A	0.0544574	-0.0454799	0.0190019	-2.39344	0.00047106	0.186538	-5.68304e-06	0.000283744	-0.0120644	0.0050432	1	3.04845
UHRF2	2072	rs4419859	9	6544766	T	C	0.400796	0.0215618	0.00901376	2.3921	0.00046955	0.185142	2.62158e-06	0.000131112	0.00558317	0.00233521	1	3.04845
UHRF2	1206	rs10758759	9	6303429	A	G	0.0544585	-0.0454322	0.0190021	-2.3909	0.00046821	0.183901	-5.64261e-06	0.000282627	-0.0120515	0.00504315	1	3.04845
UHRF2	1203	rs4475552	9	6303236	T	C	0.0544517	-0.045413	0.0190026	-2.38983	0.000467017	0.182792	-5.62605e-06	0.000282176	-0.0120468	0.00504345	1	3.04845
UHRF2	667	rs10118918	9	6170162	T	G	0.071012	-0.0411887	0.0172437	-2.38862	0.000465672	0.181539	-4.95345e-06	0.000248819	-0.0106372	0.00445558	1	3.04845
UHRF2	712	rs13297635	9	6180664	G	T	0.063302	0.0431265	0.0180647	2.38734	0.000464244	0.180205	5.20598e-06	0.000261927	0.0112139	0.00469966	1	3.04845
UHRF2	1752	rs401733	9	6455048	T	C	0.381389	-0.0215071	0.00901645	-2.38531	0.000462009	0.178108	-2.5951e-06	0.000130899	-0.00561699	0.00235604	1	3.04845
UHRF2	2311	rs577577928	9	6594783	G	T	0.008928	-0.134301	0.0563392	-2.38379	0.000460336	0.176532	-1.33433e-05	0.000674334	-0.0289861	0.0121659	1	3.04845
UHRF2	1794	rs541378	9	6465465	G	A	0.385931	-0.0214679	0.00900843	-2.38309	0.00045957	0.175809	-2.57324e-06	0.000130158	-0.00559923	0.00235078	1	3.04845
UHRF2	4092	rs10118127	9	6851118	C	T	0.230839	-0.0252009	0.0105821	-2.38146	0.000457795	0.174127	-2.95939e-06	0.000149996	-0.00646445	0.00271589	1	3.04845
UHRF2	600	rs10975463	9	6149006	A	G	0.096036	0.035647	0.0149738	2.38063	0.000456884	0.173261	4.22236e-06	0.000214234	0.00924165	0.00388403	1	3.04845
UHRF2	1720	rs12346381	9	6448171	C	A	0.053377	0.0458525	0.0192685	2.37966	0.000455837	0.172265	5.51964e-06	0.000280393	0.0121088	0.00509108	1	3.04845
UHRF2	1685	rs10491838	9	6438023	A	G	0.053458	0.0462823	0.0194523	2.37927	0.000455412	0.171859	5.50963e-06	0.000280023	0.0120981	0.00508744	1	3.04845
UHRF2	1312	rs1381038	9	6333156	C	A	0.0546768	-0.0449542	0.018897	-2.37891	0.000455022	0.171487	-5.4459e-06	0.000276909	-0.0119684	0.00503366	1	3.04845
UHRF2	1284	rs7864863	9	6326763	A	G	0.0542068	-0.0456328	0.0191841	-2.37868	0.000454773	0.171249	-5.46457e-06	0.000277938	-0.012016	0.00505417	1	3.04845
UHRF2	2651	rs79967428	9	6647365	G	A	0.030325	-0.0622553	0.0261779	-2.37816	0.000454214	0.170715	-7.20509e-06	0.000366702	-0.0158628	0.00667362	1	3.04845
UHRF2	1748	rs13291494	9	6453939	A	G	0.053412	0.0462823	0.019463	2.37796	0.000453999	0.170509	5.49174e-06	0.000279571	0.0120964	0.0050895	1	3.04845
UHRF2	1746	rs36089474	9	6452673	T	C	0.053184	0.0463109	0.0194817	2.37715	0.000453124	0.16967	5.49036e-06	0.000279785	0.0121167	0.00509979	1	3.04845
UHRF2	723	rs532029992	9	6182567	G	C	0.105522	-0.0344921	0.0145197	-2.37554	0.000451392	0.168007	-3.99218e-06	0.000203849	-0.00884415	0.00372494	1	3.04845
UHRF2	1281	rs7036990	9	6326256	A	C	0.0539945	-0.0456806	0.0192328	-2.37514	0.000450967	0.167597	-5.42079e-06	0.000276935	-0.0120204	0.00506353	1	3.04845
UHRF2	1757	rs13302032	9	6455809	C	G	0.053453	0.0461486	0.0194404	2.37385	0.00044959	0.166268	5.42704e-06	0.000277702	0.0120711	0.00508766	1	3.04845
UHRF2	1404	rs149305145	9	6367571	G	A	0.023362	0.0699644	0.0294976	2.37187	0.000447482	0.164227	8.03703e-06	0.000412274	0.0179605	0.00757623	1	3.04845
UHRF2	4848	rs7867730	9	6968082	G	A	0.009214	0.108424	0.045745	2.37018	0.000445696	0.162489	1.26461e-05	0.000650074	0.0283738	0.0119774	1	3.04845
UHRF2	1302	rs2890707	9	6331324	A	G	0.054588	-0.0448204	0.0189145	-2.36963	0.000445119	0.161926	-5.31066e-06	0.000273182	-0.0119309	0.00503751	1	3.04845
UHRF2	1180	rs10975530	9	6298328	C	A	0.0544453	-0.0450785	0.0190241	-2.36955	0.000445031	0.161841	-5.31598e-06	0.000273484	-0.0119452	0.00504373	1	3.04845
UHRF2	4843	9:6967421_TA_T	9	6967421	TA	T	0.471414	-0.0224123	0.00946673	-2.36748	0.000442858	0.159714	-2.40239e-06	0.000123911	-0.00542473	0.00229254	1	3.04845
UHRF2	4774	rs559569336	9	6958498	A	C	0.005474	-0.159922	0.0676228	-2.36492	0.000440184	0.157082	-1.61377e-05	0.000835019	-0.0366612	0.0155101	1	3.04845
UHRF2	1244	rs1551761	9	6313518	C	G	0.0544102	-0.0449542	0.019013	-2.3644	0.000439642	0.156547	-5.24177e-06	0.000271404	-0.0119228	0.00504526	1	3.04845
UHRF2	899	rs7022391	9	6234125	T	C	0.0622149	-0.0423408	0.017908	-2.36435	0.000439598	0.156504	-4.92176e-06	0.000254848	-0.011196	0.0047378	1	3.04845
UHRF2	1241	rs10758760	9	6313017	C	T	0.0544118	-0.0449447	0.0190131	-2.36388	0.000439107	0.156018	-5.23418e-06	0.000271185	-0.0119201	0.00504519	1	3.04845
UHRF2	1943	rs12553538	9	6517865	C	T	0.264201	0.0237556	0.0100506	2.3636	0.000438816	0.15573	2.69067e-06	0.000139453	0.00613166	0.00259554	1	3.04845
UHRF2	734	rs13291323	9	6185360	T	C	0.064657	0.0421587	0.017837	2.36355	0.000438769	0.155683	4.82346e-06	0.000250007	0.0109932	0.00465352	1	3.04845
UHRF2	177	rs117540688	9	6064428	T	C	0.032921	0.0584953	0.0247493	2.36351	0.000438727	0.155642	6.64715e-06	0.000344549	0.015151	0.00641369	1	3.04845
UHRF2	1187	rs4361805	9	6300041	A	T	0.0544303	-0.0449638	0.0190249	-2.36342	0.000438629	0.155545	-5.22663e-06	0.000270949	-0.0119158	0.00504438	1	3.04845
UHRF2	2621	rs189053295	9	6643888	G	T	0.007908	-0.134426	0.0568783	-2.36339	0.000438598	0.155514	-1.33858e-05	0.000693946	-0.0305194	0.0129201	1	3.04845
UHRF2	1242	rs10758761	9	6313102	G	A	0.054412	-0.0449256	0.019013	-2.36289	0.000438079	0.154999	-5.21972e-06	0.000270771	-0.011915	0.00504518	1	3.04845
UHRF2	1702	rs553048	9	6443567	C	G	0.0539138	-0.0455277	0.0192695	-2.36268	0.000437867	0.154789	-5.23942e-06	0.000271862	-0.0119658	0.00506711	1	3.04845
UHRF2	938	rs7019575	9	6243935	G	C	0.468179	-0.020855	0.00883398	-2.36077	0.000435892	0.152825	-2.35882e-06	0.000122686	-0.00541147	0.00229344	1	3.04845
UHRF2	1175	rs7468538	9	6297089	T	A	0.0544257	-0.0449064	0.0190261	-2.36025	0.000435367	0.152301	-5.18102e-06	0.000269645	-0.0119004	0.00504458	1	3.04845
UHRF2	1178	rs4579586	9	6297887	A	G	0.0544256	-0.0448969	0.0190261	-2.35975	0.000434852	0.151787	-5.17379e-06	0.000269437	-0.0118978	0.00504459	1	3.04845
UHRF2	1584	rs5896148	9	6412951	T	TG	0.0542835	-0.045413	0.0192496	-2.35917	0.000434253	0.151188	-5.17176e-06	0.000269527	-0.0119095	0.00505081	1	3.04845
UHRF2	4910	rs13296163	9	6977658	G	A	0.03346	-0.0612756	0.0260024	-2.35654	0.000431569	0.148495	-6.46848e-06	0.00033821	-0.0149883	0.00636359	1	3.04845
UHRF2	895	rs10975501	9	6233221	A	C	0.0622144	-0.042197	0.0179091	-2.35618	0.000431207	0.14813	-4.81114e-06	0.000251666	-0.0111574	0.00473781	1	3.04845
UHRF2	1583	rs35379052	9	6412271	G	GA	0.0546737	-0.0445909	0.0189299	-2.35558	0.000430599	0.147517	-5.10319e-06	0.000267142	-0.0118514	0.00503379	1	3.04845
UHRF2	1163	rs7861354	9	6294877	G	C	0.054551	-0.0446961	0.0189857	-2.3542	0.000429201	0.146104	-5.08902e-06	0.000266858	-0.011857	0.00503912	1	3.04845
UHRF2	1177	rs10758758	9	6297659	A	G	0.054567	-0.044677	0.018981	-2.35377	0.000428773	0.14567	-5.08232e-06	0.000266647	-0.0118532	0.00503843	1	3.04845
UHRF2	4016	rs34608321	9	6839028	G	C	0.07651	-0.0399037	0.0169549	-2.35352	0.000428516	0.14541	-4.33971e-06	0.000227757	-0.0101273	0.00430527	1	3.04845
UHRF2	1162	rs7034861	9	6294824	C	T	0.054551	-0.0446483	0.0189859	-2.35165	0.000426643	0.143507	-5.05322e-06	0.000265818	-0.0118441	0.00503912	1	3.04845
UHRF2	1164	rs6477064	9	6294976	C	T	0.0545511	-0.0446483	0.0189859	-2.35165	0.000426643	0.143507	-5.05322e-06	0.000265818	-0.0118441	0.00503912	1	3.04845
UHRF2	1643	rs10739101	9	6427663	T	C	0.0541294	-0.0450594	0.0191722	-2.35025	0.000425236	0.142071	-5.05198e-06	0.000266217	-0.0118804	0.00505758	1	3.04845
UHRF2	1282	rs10758763	9	6326371	T	C	0.0539596	-0.0451932	0.0192365	-2.34935	0.000424339	0.141154	-5.04687e-06	0.000266244	-0.0118935	0.00506508	1	3.04845
UHRF2	1593	rs2169283	9	6413919	A	C	0.185843	-0.0263303	0.0112177	-2.34721	0.000422216	0.138975	-2.91414e-06	0.000154141	-0.00690201	0.00294204	1	3.04845
UHRF2	1236	rs7040412	9	6311247	C	T	0.0543988	-0.04461	0.019018	-2.34567	0.000420698	0.13741	-4.97668e-06	0.000263739	-0.0118296	0.00504576	1	3.04845
UHRF2	1189	rs7036493	9	6300474	G	C	0.0544448	-0.0445431	0.0190036	-2.34393	0.000418981	0.135634	-4.95072e-06	0.00026293	-0.0118161	0.00504375	1	3.04845
UHRF2	3462	rs72697595	9	6740693	A	G	0.025363	-0.070091	0.0299043	-2.34384	0.000418898	0.135547	-7.14276e-06	0.000379388	-0.0170513	0.0072787	1	3.04845
UHRF2	1700	9:6442468_TTTTGTTTTG_T	9	6442468	TTTTGTTTTG	T	0.0542929	-0.0447821	0.0191083	-2.3436	0.000418657	0.135297	-4.9527e-06	0.000263143	-0.01183	0.0050504	1	3.04845
UHRF2	1338	9:6344902_GA_G	9	6344902	GA	G	0.0577841	-0.0440647	0.0188486	-2.33783	0.000413045	0.129434	-4.73348e-06	0.000253296	-0.01146	0.00490451	1	3.04845
UHRF2	3471	rs13286776	9	6741468	C	T	0.113676	-0.0338453	0.0144992	-2.33429	0.000409652	0.12585	-3.4458e-06	0.000185196	-0.00841153	0.00360533	1	3.04845
UHRF2	725	rs4008356	9	6182755	T	C	0.075505	0.0396893	0.0170094	2.33337	0.000408778	0.124922	4.12936e-06	0.000222184	0.0101017	0.00433147	1	3.04845
UHRF2	1627	rs35344155	9	6424014	A	AC	0.0541112	-0.0448873	0.019252	-2.33157	0.00040706	0.123092	-4.79836e-06	0.000258757	-0.0117879	0.00505838	1	3.04845
UHRF2	871	rs10118776	9	6227418	G	A	0.0708447	-0.039932	0.0171342	-2.33054	0.000406091	0.122057	-4.21924e-06	0.000227813	-0.0103899	0.00446044	1	3.04845
UHRF2	1157	rs10739092	9	6293434	G	A	0.0545648	-0.0441891	0.0189659	-2.32992	0.000405507	0.121431	-4.75794e-06	0.000257096	-0.0117333	0.00503852	1	3.04845
UHRF2	4940	rs71505837	9	6980453	T	C	0.034762	-0.0593541	0.0254854	-2.32895	0.000404584	0.120441	-5.88368e-06	0.000318309	-0.0145426	0.00624749	1	3.04845
UHRF2	1213	9:6305451_GTGTT_G	9	6305451	GTGTT	G	0.0542366	-0.0443996	0.0190654	-2.3288	0.000404451	0.120298	-4.75677e-06	0.000257387	-0.0117611	0.00505287	1	3.04845
UHRF2	1226	rs3847261	9	6309188	T	A	0.0544363	-0.04417	0.0189696	-2.32846	0.000404128	0.119952	-4.74405e-06	0.000256808	-0.011739	0.00504412	1	3.04845
UHRF2	1784	rs535725	9	6462346	C	T	0.453769	-0.0205083	0.00882837	-2.323	0.000399028	0.114434	-2.1296e-06	0.000116058	-0.00533695	0.00229863	1	3.04845
UHRF2	1731	9:6450304_TC_T	9	6450304	TC	T	0.087932	0.0383165	0.016495	2.32291	0.000398953	0.114352	3.74299e-06	0.000204004	0.00938203	0.00404099	1	3.04845
UHRF2	3488	rs563400875	9	6743477	C	T	0.005843	-0.175486	0.0755872	-2.32164	0.000397775	0.113067	-1.38592e-05	0.000756549	-0.0348418	0.0150152	1	3.04845
UHRF2	1224	rs2019737	9	6308381	C	T	0.0544223	-0.0440265	0.0189745	-2.3203	0.000396538	0.111714	-4.63919e-06	0.000253663	-0.0116992	0.00504473	1	3.04845
UHRF2	1287	rs7041863	9	6327690	A	C	0.0545614	-0.0439212	0.0189364	-2.31941	0.000395721	0.110818	-4.62229e-06	0.000253015	-0.0116807	0.00503867	1	3.04845
UHRF2	1414	rs4008347	9	6370088	A	G	0.0519369	-0.0453844	0.0195674	-2.31939	0.000395704	0.110799	-4.73083e-06	0.000258963	-0.0119555	0.00515726	1	3.04845
UHRF2	1381	rs13298872	9	6358385	G	A	0.050995	0.0460149	0.0198471	2.31847	0.000394863	0.109875	4.75994e-06	0.000260849	0.0120546	0.00520208	1	3.04845
UHRF2	1280	rs7039968	9	6326094	T	G	0.0539202	-0.0446196	0.019248	-2.31814	0.000394563	0.109545	-4.63199e-06	0.00025394	-0.0117395	0.00506682	1	3.04845
UHRF2	1181	rs10975532	9	6298640	A	G	0.0546486	-0.0440456	0.019006	-2.31746	0.000393939	0.108857	-4.59416e-06	0.000252077	-0.0116621	0.00503488	1	3.04845
UHRF2	1975	rs11795213	9	6525753	A	T	0.274507	0.0230034	0.00994081	2.31403	0.000390833	0.105418	2.31803e-06	0.000127722	0.00593099	0.00256438	1	3.04845
UHRF2	3763	rs10975830	9	6790972	T	C	0.082535	-0.0371081	0.0160442	-2.31286	0.000389778	0.104243	-3.74718e-06	0.000206763	-0.00961363	0.00415874	1	3.04845
UHRF2	2066	rs928393	9	6542674	C	T	0.362372	0.0213125	0.00921667	2.31239	0.000389347	0.103763	2.14234e-06	0.00011828	0.00550238	0.00238075	1	3.04845
UHRF2	1317	9:6334994_AATATTCATTTAAATACAT_A	9	6334994	AATATTCATTTAAATACAT	A	0.0580782	-0.0433468	0.0187475	-2.31214	0.000389123	0.103513	-4.39985e-06	0.000242993	-0.0113071	0.00489284	1	3.04845
UHRF2	1259	rs7863130	9	6317936	G	A	0.0546175	-0.0436628	0.0188956	-2.31074	0.000387867	0.102108	-4.51143e-06	0.000249583	-0.0116314	0.00503623	1	3.04845
UHRF2	3501	rs56211847	9	6744956	A	C	0.007513	0.12181	0.0527991	2.30706	0.000384588	0.0984191	1.17526e-05	0.000653114	0.030559	0.0132528	1	3.04845
UHRF2	2849	rs192290531	9	6664975	C	T	0.005334	0.140266	0.0608402	2.30548	0.000383198	0.0968467	1.3873e-05	0.000772429	0.0362033	0.0157112	1	3.04845
UHRF2	1558	9:6406893_CT_C	9	6406893	CT	C	0.05153	-0.0456519	0.0198196	-2.30337	0.000381339	0.0947335	-4.54448e-06	0.000253683	-0.0119172	0.00517647	1	3.04845
UHRF2	3353	rs138852783	9	6726204	G	T	0.025414	-0.0680936	0.0295681	-2.30294	0.000380962	0.0943042	-6.37631e-06	0.000356126	-0.0167374	0.00727158	1	3.04845
UHRF2	1263	rs559537607	9	6318339	C	CA	0.006106	0.143841	0.0624728	2.30245	0.000380532	0.0938132	1.28642e-05	0.000718917	0.0338059	0.0146902	1	3.04845
UHRF2	1315	rs7048431	9	6333884	T	C	0.0587997	-0.0421299	0.0183288	-2.29857	0.000377149	0.0899332	-4.21494e-06	0.00023667	-0.0111758	0.0048646	1	3.04845
UHRF2	1598	rs7044749	9	6415241	T	C	0.0540248	-0.0442083	0.0192354	-2.29828	0.000376898	0.0896447	-4.38269e-06	0.000246175	-0.0116283	0.0050622	1	3.04845
UHRF2	873	rs914602	9	6228228	T	C	0.0621099	-0.0412475	0.0179624	-2.29632	0.000375214	0.0876994	-4.08326e-06	0.000229902	-0.0108825	0.00474154	1	3.04845
UHRF2	1266	rs7857170	9	6321472	G	A	0.0544805	-0.0435	0.0189622	-2.29404	0.000373252	0.0854214	-4.31517e-06	0.000243636	-0.011561	0.00504219	1	3.04845
UHRF2	1645	rs7043824	9	6427721	T	C	0.0539304	-0.0441604	0.0192565	-2.29327	0.000372599	0.0846602	-4.32683e-06	0.000244522	-0.0116126	0.00506637	1	3.04845
UHRF2	1656	rs4742200	9	6430254	T	C	0.0539337	-0.0441604	0.0192573	-2.29318	0.000372518	0.0845654	-4.32558e-06	0.000244479	-0.0116117	0.00506623	1	3.04845
UHRF2	3472	rs13285531	9	6741470	G	A	0.113723	-0.0332321	0.0144996	-2.29193	0.000371458	0.0833273	-3.06728e-06	0.000173623	-0.00825741	0.00360468	1	3.04845
UHRF2	3574	rs12346963	9	6760217	C	T	0.081159	-0.0369711	0.0161514	-2.28903	0.000369	0.0804438	-3.53786e-06	0.000200967	-0.0095877	0.0041907	1	3.04845
UHRF2	634	rs10117792	9	6158778	T	C	0.069563	-0.0397538	0.0173683	-2.28887	0.000368865	0.0802839	-3.79583e-06	0.000215663	-0.0102906	0.00449824	1	3.04845
UHRF2	1803	rs72693587	9	6469163	T	G	0.052554	0.0448204	0.0195998	2.28678	0.000367103	0.0782047	4.30312e-06	0.000245107	0.0117218	0.00512856	1	3.04845
UHRF2	1376	rs7021445	9	6356657	C	T	0.0518588	-0.0442752	0.0193876	-2.28369	0.000364523	0.07514	-4.29403e-06	0.000245507	-0.0117799	0.00516093	1	3.04845
UHRF2	1821	rs13283687	9	6473296	A	G	0.052867	0.04461	0.0195458	2.28233	0.000363398	0.0737969	4.2395e-06	0.000242788	0.0116663	0.0051142	1	3.04845
UHRF2	1367	rs4742180	9	6352776	C	T	0.0510717	-0.0449256	0.0197257	-2.27751	0.000359432	0.0690296	-4.25326e-06	0.000245	-0.0118333	0.00519839	1	3.04845
UHRF2	3975	rs62533756	9	6832251	A	G	0.24467	-0.0233618	0.0102625	-2.27642	0.000358539	0.0679495	-2.17161e-06	0.000125256	-0.00605682	0.00266205	1	3.04845
UHRF2	1688	rs503315	9	6439075	T	C	0.0539446	-0.0438638	0.0192694	-2.27634	0.000358476	0.0678722	-4.13158e-06	0.000238328	-0.0115254	0.00506574	1	3.04845
UHRF2	3587	rs10975822	9	6762095	C	A	0.080721	-0.0366858	0.0161279	-2.27468	0.000357121	0.0662272	-3.4109e-06	0.000197152	-0.00955111	0.00420106	1	3.04845
UHRF2	181	rs111536366	9	6064796	G	A	0.010359	-0.106612	0.0469006	-2.27316	0.000355889	0.0647265	-9.13898e-06	0.00052921	-0.0256793	0.0113026	1	3.04845
UHRF2	1267	rs7034801	9	6322415	C	A	0.0544492	-0.0430499	0.0189631	-2.27019	0.000353505	0.0618054	-4.04548e-06	0.0002351	-0.0114439	0.00504356	1	3.04845
UHRF2	1816	rs34581400	9	6472112	T	G	0.052869	0.0443422	0.019548	2.26837	0.00035205	0.060014	4.08192e-06	0.000237738	0.0115947	0.00511411	1	3.04845
UHRF2	1814	rs7020390	9	6470921	A	G	0.45535	0.0200379	0.00884162	2.26631	0.000350411	0.0579869	1.82397e-06	0.000106495	0.00520523	0.00229797	1	3.04845
UHRF2	1353	rs7040374	9	6348594	C	T	0.0551945	-0.0431648	0.0190762	-2.26276	0.000347604	0.0544926	-3.93962e-06	0.000231008	-0.0113337	0.00501137	1	3.04845
UHRF2	3788	rs71505834	9	6795316	A	G	0.299716	0.0218789	0.00967707	2.2609	0.000346148	0.052669	1.9539e-06	0.000114827	0.00564469	0.00249795	1	3.04845
UHRF2	1810	rs13296481	9	6469937	T	C	0.052516	0.0442657	0.0196155	2.25667	0.000342857	0.0485183	3.96734e-06	0.000234342	0.0115714	0.00513031	1	3.04845
UHRF2	2354	rs13298254	9	6606388	C	A	0.096548	0.0338989	0.0150223	2.25657	0.000342782	0.0484239	2.99567e-06	0.000176968	0.00873928	0.00387482	1	3.04845
UHRF2	791	rs13284060	9	6202701	A	C	0.065307	0.0401338	0.0177955	2.25528	0.000341783	0.0471558	3.56851e-06	0.000211136	0.0104409	0.00463192	1	3.04845
UHRF2	3723	rs10975827	9	6784659	A	T	0.081164	-0.0363238	0.0161212	-2.25317	0.000340166	0.0450951	-3.21022e-06	0.000190418	-0.00943722	0.00419059	1	3.04845
UHRF2	1377	rs7350177	9	6357262	C	T	0.0517325	-0.0441317	0.0195991	-2.25172	0.000339059	0.0436797	-3.9427e-06	0.000234272	-0.0116284	0.00516688	1	3.04845
UHRF2	2385	rs7035557	9	6611329	G	A	0.111864	-0.0325005	0.0144433	-2.25021	0.000337909	0.0422037	-2.75924e-06	0.000164249	-0.00816562	0.0036307	1	3.04845
UHRF2	690	rs4742165	9	6176770	T	G	0.0663379	0.0397216	0.0176547	2.24991	0.000337684	0.0419143	3.49182e-06	0.000207931	0.0103405	0.00459833	1	3.04845
UHRF2	4409	rs189575162	9	6921050	A	G	0.007387	-0.12705	0.0565927	-2.24498	0.000333966	0.0371037	-1.00148e-05	0.000599889	-0.0299875	0.0133645	1	3.04845
UHRF2	2087	rs4742214	9	6548053	G	C	0.365383	0.0206171	0.00919771	2.24154	0.000331403	0.0337575	1.76451e-06	0.00010613	0.00532437	0.00237654	1	3.04845
UHRF2	1790	9:6463284_TA_T	9	6463284	TA	T	0.0530785	-0.0443996	0.0198682	-2.23471	0.000326375	0.027115	-3.7211e-06	0.000225645	-0.0114013	0.00510457	1	3.04845
UHRF2	3737	rs10975828	9	6786119	G	T	0.080972	-0.0359008	0.0160978	-2.23017	0.000323088	0.0227179	-3.02118e-06	0.000184195	-0.00935097	0.00419511	1	3.04845
UHRF2	1592	rs10975579	9	6413904	T	A	0.18648	-0.0249657	0.0111978	-2.22952	0.000322624	0.0220936	-2.11232e-06	0.000128882	-0.0065473	0.00293816	1	3.04845
UHRF2	1608	rs1156869	9	6418000	G	C	0.0541018	-0.0428679	0.0192347	-2.22868	0.000322016	0.0212741	-3.62867e-06	0.000221625	-0.0112686	0.0050588	1	3.04845
UHRF2	1614	rs4742198	9	6419653	C	A	0.0541049	-0.0428392	0.0192356	-2.22708	0.000320872	0.0197286	-3.61309e-06	0.000221093	-0.0112602	0.00505866	1	3.04845
UHRF2	3711	rs138646447	9	6782034	C	T	0.005241	0.130107	0.0585794	2.22103	0.000316593	0.0138953	1.11389e-05	0.000686519	0.0351836	0.0158493	1	3.04845
UHRF2	1663	rs10739104	9	6432353	T	G	0.0540622	-0.0427529	0.0192579	-2.22002	0.000315882	0.0129193	-3.54695e-06	0.000218871	-0.0112287	0.00506055	1	3.04845
UHRF2	1662	rs10739103	9	6432156	C	A	0.0540589	-0.0428008	0.0192825	-2.21967	0.000315639	0.0125843	-3.54376e-06	0.000218764	-0.0112273	0.00506069	1	3.04845
UHRF2	3535	rs10120785	9	6750453	A	G	0.176591	-0.0253547	0.0114331	-2.21766	0.000314234	0.0106468	-2.09029e-06	0.000129347	-0.00665202	0.00300112	1	3.04845
UHRF2	1140	rs528846919	9	6289071	G	T	0.040222	-0.0509039	0.0229674	-2.21635	0.000313327	0.00939031	-4.04269e-06	0.000250547	-0.0129025	0.0058245	1	3.04845
UHRF2	1373	rs7032411	9	6354990	T	C	0.0517381	-0.0434426	0.0196014	-2.2163	0.000313288	0.00933683	-3.58553e-06	0.000222229	-0.0114448	0.00516662	1	3.04845
UHRF2	4218	rs575890620	9	6874981	C	T	0.006461	-0.16245	0.0733368	-2.21512	0.000312469	0.00819958	-9.88125e-06	0.000613292	-0.0316231	0.0142835	1	3.04845
UHRF2	1372	rs10758768	9	6354290	A	T	0.051737	-0.0434234	0.0196041	-2.21502	0.0003124	0.00810406	-3.57334e-06	0.00022181	-0.0114383	0.00516667	1	3.04845
UHRF2	1369	9:6353147_CT_C	9	6353147	CT	C	0.0504885	-0.0436915	0.0197364	-2.21375	0.000311527	0.00688771	-3.60271e-06	0.000223968	-0.0115647	0.00522672	1	3.04845
UHRF2	1779	rs13285688	9	6461678	C	T	0.042436	0.0484187	0.0218829	2.21263	0.000310753	0.00580696	3.90142e-06	0.000242861	0.0125547	0.00567707	1	3.04845
UHRF2	1382	rs6477071	9	6358849	T	C	0.0516642	-0.0433947	0.0196192	-2.21185	0.000310219	0.00506005	-3.54567e-06	0.000220919	-0.0114296	0.00517011	1	3.04845
UHRF2	664	rs12003769	9	6168335	T	C	0.071178	-0.0377361	0.0170657	-2.21123	0.000309794	0.00446428	-3.04732e-06	0.000190007	-0.0098366	0.00445078	1	3.04845
UHRF2	1625	rs184047209	9	6423949	A	T	0.052503	0.0473796	0.0214436	2.2095	0.000308615	0.00280826	3.49688e-06	0.000218484	0.0113309	0.00513091	1	3.04845
UHRF2	785	rs1929995	9	6201163	T	C	0.17017	-0.0260925	0.011813	-2.20879	0.000308133	0.00212953	-2.07161e-06	0.000129542	-0.0067231	0.00304537	1	3.04845
UHRF2	739	rs13296741	9	6187395	G	T	0.070947	0.0377966	0.0171131	2.20864	0.000308028	0.00198021	3.03094e-06	0.000189565	0.00983984	0.00445747	1	3.04845
UHRF2	1232	rs1330380	9	6310829	C	G	0.080101	-0.0306077	0.0183579	-1.66728	0.000108002	-0.453263	-7.58757e-07	8.51444e-05	-0.00702537	0.00421588	1	3.04845
UHRF2	1248	rs10121888	9	6314179	T	A	0.076453	0.0198516	0.0190594	1.04157	4.63198e-05	-0.820957	2.07672e-07	4.23106e-05	0.00448344	0.00430676	1	3.04845
UHRF2	4849	rs7867730	9	6968082	G	T	0.01449	-0.013371	0.0356354	-0.375217	2.89053e-05	-1.02575	-1.03812e-07	5.49891e-05	-0.00359144	0.00957665	1	3.04845
UHRF2	3712	rs138646447	9	6782034	C	A	0.123609	0.000929568	0.013538	0.0686636	2.70061e-05	-1.05527	6.44413e-09	1.81115e-05	0.000238618	0.003477	1	3.04845
ICOS	976	rs11681201	2	204608177	T	A	0.201009	-0.0495137	0.0109358	-4.52767	0.995993	5.74784	-0.0103069	0.012292	-0.0103484	0.0122993	1	17.5212
ICOS	1450	rs78847176	2	204725944	C	T	0.008719	0.310436	0.0444694	6.9809	0.979076	5.02264	-0.0100423	0.0123203	-0.0102569	0.0123625	2	7.48425
ICOS	1571	rs76562827	2	204768851	C	T	0.008174	0.364872	0.046536	7.84064	0.649866	3.62105	-0.00670825	0.0111177	-0.0103225	0.0123648	6	4.69184
ICOS	1479	rs231723	2	204739781	A	G	0.383589	0.171497	0.00890997	19.2477	0.349352	3.08238	-0.00326141	0.00834034	-0.00933558	0.0119335	4	6.36838
ICOS	1469	rs231779	2	204734487	C	T	0.379552	0.172153	0.00891004	19.3213	0.291494	2.96674	-0.00365873	0.00904767	-0.0125516	0.0130081	4	6.36838
ICOS	1480	rs231724	2	204739823	A	G	0.383537	0.171471	0.00891182	19.2409	0.291398	2.96654	-0.00275588	0.00775056	-0.00945742	0.0119486	4	6.36838
ICOS	1364	rs79877750	2	204700827	C	T	0.009006	0.349889	0.0445939	7.84612	0.281904	2.94638	-0.00308137	0.00828413	-0.0109306	0.0125556	6	4.69184
ICOS	1483	rs761159067	2	204740446	CAAGG	C	0.328019	0.175104	0.00915779	19.1208	0.170597	2.66567	-0.00144088	0.00560964	-0.00844611	0.0111934	3	6.85239
ICOS	1487	rs231727	2	204741550	G	A	0.328059	0.174583	0.00915254	19.0749	0.0742742	2.25681	-0.000589347	0.00381282	-0.00793474	0.0117237	3	6.85239
ICOS	1484	rs231725	2	204740675	G	A	0.32806	0.1746	0.00915046	19.081	0.0694933	2.22568	-0.000564828	0.00370903	-0.0081278	0.0116829	3	6.85239
ICOS	1486	rs1427676	2	204741166	C	T	0.332542	-0.173163	0.00912835	-18.9698	0.0570599	2.13431	-0.000471939	0.00328115	-0.00827094	0.0111433	3	6.85239
ICOS	1320	rs74793776	2	204691744	A	G	0.055046	0.0518521	0.0191076	2.71369	0.0534813	2.10453	-0.000503326	0.00357173	-0.00941126	0.0124379	4	6.36838
ICOS	1485	rs231726	2	204740866	C	T	0.327975	0.174483	0.00915314	19.0626	0.0508389	2.08131	-0.000425974	0.0031968	-0.0083789	0.0115923	3	6.85239
ICOS	1719	rs138585195	2	204812044	A	T	0.020138	-0.278005	0.0367008	-7.5749	0.0456631	2.03232	-0.000607174	0.00385328	-0.0132968	0.0125071	7	3.94014
ICOS	389	rs16839928	2	204440593	T	G	0.287243	-0.0198589	0.00974156	-2.03857	0.0432294	2.00743	-0.000523272	0.00253616	-0.0121045	0.00293341	5	5.36864
ICOS	343	rs60063631	2	204426320	C	CT	0.299251	0.0191655	0.00973464	1.96879	0.04049	1.97776	0.000482	0.0024212	0.0119042	0.00296824	5	5.36864
ICOS	360	rs4675345	2	204434878	G	A	0.287771	-0.0190901	0.0097284	-1.9623	0.0364815	1.93067	-0.000438738	0.00232276	-0.0120263	0.0029212	5	5.36864
ICOS	362	rs4675346	2	204435751	C	T	0.287911	-0.0185714	0.00972459	-1.90973	0.0292194	1.83101	-0.000347415	0.00206308	-0.0118899	0.00290324	5	5.36864
ICOS	300	rs9678472	2	204410426	T	C	0.286091	0.0201956	0.00974802	2.07176	0.0274436	1.80298	0.000323069	0.00198413	0.0117721	0.00294456	5	5.36864
ICOS	398	rs780204588	2	204442376	CTA	C	0.289112	-0.0185021	0.00973231	-1.9011	0.0263754	1.78527	-0.000309279	0.00193749	-0.011726	0.00290707	5	5.36864
ICOS	361	rs4673257	2	204435660	C	T	0.287864	-0.0184695	0.00972421	-1.89933	0.0256797	1.77335	-0.000301788	0.00191599	-0.011752	0.00289688	5	5.36864
ICOS	396	rs12988327	2	204441893	C	T	0.28824	-0.0180947	0.0097189	-1.86181	0.0228937	1.72223	-0.000268538	0.001808	-0.0117298	0.00288897	5	5.36864
ICOS	338	rs1174606	2	204424549	T	C	0.290579	0.0176661	0.00971286	1.81884	0.0225676	1.71586	0.00026331	0.00178868	0.0116676	0.00295069	5	5.36864
ICOS	377	rs7592180	2	204439623	C	A	0.288191	-0.0181782	0.00971814	-1.87055	0.0223311	1.71118	-0.000260546	0.00177736	-0.0116674	0.0028937	5	5.36864
ICOS	393	rs13032680	2	204441557	G	T	0.28822	-0.0181334	0.00971929	-1.86571	0.0221181	1.70692	-0.000258374	0.00177119	-0.0116815	0.00289745	5	5.36864
ICOS	401	rs12989998	2	204442556	G	C	0.288236	-0.0180866	0.00971924	-1.8609	0.0218504	1.70151	-0.000255509	0.00176212	-0.0116936	0.00289043	5	5.36864
ICOS	374	rs12466153	2	204438639	C	T	0.288145	-0.0182953	0.00971797	-1.88263	0.0216973	1.69839	-0.00025265	0.00174938	-0.0116443	0.00289797	5	5.36864
ICOS	399	rs4675347	2	204442416	A	T	0.288229	-0.0180581	0.00971939	-1.85794	0.0216707	1.69785	-0.000253397	0.00175498	-0.0116931	0.00289131	5	5.36864
ICOS	386	rs16839922	2	204440345	T	G	0.288227	-0.018112	0.00971915	-1.86354	0.0212025	1.68815	-0.000247202	0.00173197	-0.0116591	0.00290296	5	5.36864
ICOS	373	rs12465401	2	204438529	G	A	0.288145	-0.0183065	0.00971795	-1.88379	0.020988	1.68364	-0.000243578	0.00171583	-0.0116056	0.00290039	5	5.36864
ICOS	392	rs13032082	2	204441505	A	T	0.28822	-0.0181324	0.00971929	-1.86561	0.020763	1.67886	-0.000241077	0.00170729	-0.0116109	0.00289333	5	5.36864
ICOS	383	rs7609267	2	204439982	T	C	0.288171	-0.0180988	0.00971967	-1.86208	0.0206472	1.67638	-0.000240029	0.00170455	-0.0116253	0.00289231	5	5.36864
ICOS	380	rs7568353	2	204439759	A	G	0.288168	-0.0181039	0.00971955	-1.86263	0.0202649	1.6681	-0.000235263	0.00168727	-0.0116094	0.00290462	5	5.36864
ICOS	400	rs4675348	2	204442447	A	G	0.288222	-0.0181253	0.00971964	-1.86481	0.0202145	1.66699	-0.000234552	0.00168442	-0.0116031	0.00290638	5	5.36864
ICOS	372	rs1403239	2	204438198	A	G	0.288141	-0.0183086	0.00971778	-1.88403	0.0199613	1.6614	-0.000230508	0.00166634	-0.0115478	0.00290093	5	5.36864
ICOS	332	rs1174605	2	204421504	T	C	0.28566	0.0196314	0.00977112	2.00913	0.0198499	1.65892	0.000228889	0.00166208	0.011531	0.00297408	5	5.36864
ICOS	356	rs7562273	2	204431526	G	A	0.290635	-0.0175063	0.00970387	-1.80406	0.0196309	1.65401	-0.000227603	0.00165848	-0.0115941	0.00288591	5	5.36864
ICOS	385	rs7595502	2	204440081	G	A	0.288171	-0.0180988	0.00971967	-1.86208	0.0192374	1.64504	-0.000222293	0.00163709	-0.0115552	0.0028915	5	5.36864
ICOS	395	rs35621488	2	204441689	G	A	0.28822	-0.0181253	0.00971924	-1.86489	0.0187702	1.63416	-0.000216008	0.00161151	-0.011508	0.00289938	5	5.36864
ICOS	296	rs36003459	2	204409312	C	CTA	0.284222	0.0201394	0.00978029	2.05919	0.018593	1.62996	0.000213212	0.00160015	0.0114673	0.00294224	5	5.36864
ICOS	366	rs13409631	2	204436921	A	G	0.287962	-0.0179512	0.00971959	-1.84691	0.0185894	1.62987	-0.000214278	0.00160583	-0.0115269	0.00288423	5	5.36864
ICOS	379	rs7594831	2	204439701	C	T	0.288042	-0.0177313	0.00972116	-1.82399	0.0171989	1.59549	-0.000197885	0.00154319	-0.0115057	0.00289151	5	5.36864
ICOS	341	rs2443796	2	204425613	C	T	0.290424	0.0172265	0.00971204	1.77373	0.016906	1.5879	0.000193818	0.00152707	0.0114645	0.00295354	5	5.36864
ICOS	346	rs727361	2	204427247	T	C	0.290403	0.0173425	0.00971289	1.78552	0.0160657	1.56539	0.000182758	0.00147867	0.0113756	0.00296124	5	5.36864
ICOS	352	rs4675344	2	204429558	C	T	0.290449	-0.0171238	0.00970621	-1.76421	0.0159157	1.56125	-0.000182065	0.00147691	-0.0114393	0.00287668	5	5.36864
ICOS	381	rs11422949	2	204439949	A	AT	0.286424	-0.0170973	0.00975065	-1.75346	0.015905	1.56096	-0.000182048	0.00147767	-0.0114459	0.00289114	5	5.36864
ICOS	359	rs2030552	2	204433184	C	T	0.290572	-0.0169275	0.00969552	-1.74591	0.0144566	1.51885	-0.00016447	0.00140114	-0.0113768	0.00287011	5	5.36864
ICOS	353	rs11887555	2	204430093	T	C	0.290596	-0.0166356	0.00969723	-1.7155	0.0125106	1.4552	-0.000141166	0.00129396	-0.0112837	0.00284672	5	5.36864
ICOS	1507	rs75309573	2	204748876	C	G	0.02239	-0.249106	0.0338989	-7.34851	0.012143	1.44209	-0.000157905	0.00198253	-0.0130038	0.0125153	7	3.94014
ICOS	357	rs6730171	2	204432604	T	C	0.290592	-0.0166692	0.00969291	-1.71973	0.011811	1.42991	-0.000132316	0.00124911	-0.0112028	0.00284322	5	5.36864
ICOS	1505	rs79570815	2	204748650	A	G	0.028234	-0.228787	0.0295229	-7.74947	0.00963221	1.34039	-0.000136892	0.00186251	-0.0142119	0.0126533	7	3.94014
ICOS	1594	rs76676160	2	204775030	T	G	0.026765	-0.230819	0.0302502	-7.63034	0.00906233	1.31365	-0.000132158	0.00183128	-0.0145832	0.012622	7	3.94014
ICOS	403	rs12996126	2	204443299	A	G	0.288285	-0.0163804	0.00982196	-1.66774	0.00874993	1.29828	-9.67241e-05	0.00106316	-0.0110543	0.00283772	5	5.36864
ICOS	1546	rs11402863	2	204760410	G	GA	0.458093	-0.0526563	0.00881467	-5.97372	0.00730857	1.21948	-6.01628e-05	0.00122769	-0.00823182	0.0117882	7	3.94014
ICOS	1549	2:204762303_GT_G	2	204762303	GT	G	0.45787	-0.0521642	0.00881497	-5.91768	0.0063009	1.15461	-5.8978e-05	0.00118907	-0.00936025	0.0117189	7	3.94014
ICOS	1454	rs77040243	2	204727646	C	T	0.020586	-0.255499	0.0356821	-7.16042	0.00618151	1.14625	-8.04958e-05	0.00141222	-0.013022	0.012414	7	3.94014
ICOS	1701	rs76210392	2	204804214	G	A	0.022445	-0.242279	0.033988	-7.12838	0.00553013	1.0976	-7.19847e-05	0.0013363	-0.0130168	0.0124259	7	3.94014
ICOS	1540	rs56038426	2	204759792	C	G	0.457634	-0.052903	0.00881422	-6.00201	0.00366263	0.917844	-3.46223e-05	0.000912289	-0.00945285	0.011756	7	3.94014
ICOS	1543	rs2882974	2	204760064	C	T	0.458577	-0.0531392	0.008801	-6.03786	0.00350766	0.899002	-3.31071e-05	0.000891586	-0.00943851	0.0117411	7	3.94014
ICOS	1574	rs62182626	2	204769257	C	T	0.461257	-0.0540191	0.00879861	-6.13951	0.00344117	0.890661	-3.27309e-05	0.000887042	-0.00951158	0.0117685	7	3.94014
ICOS	1556	rs12620345	2	204763417	G	C	0.458356	-0.0531666	0.00880384	-6.03903	0.00336542	0.880962	-3.17731e-05	0.000874094	-0.00944104	0.0117556	7	3.94014
ICOS	1554	rs10197319	2	204763044	G	A	0.458506	-0.0532763	0.00880064	-6.05369	0.00319769	0.858686	-3.02102e-05	0.000851887	-0.0094475	0.0117464	7	3.94014
ICOS	1564	rs7607760	2	204765194	G	T	0.460505	-0.0541141	0.00879739	-6.15116	0.00298806	0.829147	-2.84602e-05	0.000827107	-0.00952465	0.0117685	7	3.94014
ICOS	1561	rs10179639	2	204764610	A	G	0.460724	-0.0541447	0.00879416	-6.1569	0.00298181	0.828235	-2.84009e-05	0.000825755	-0.00952472	0.011757	7	3.94014
ICOS	1570	rs10175866	2	204767108	T	A	0.46065	-0.0541247	0.00879405	-6.15469	0.0029764	0.827445	-2.83437e-05	0.000824863	-0.0095228	0.0117552	7	3.94014
ICOS	1551	rs1346393	2	204762394	C	T	0.461679	-0.0549294	0.00880849	-6.23596	0.00277663	0.797184	-2.65464e-05	0.0007987	-0.00956067	0.0117726	7	3.94014
ICOS	1508	rs778415325	2	204749088	AC	A	0.043514	0.0467404	0.0214404	2.18002	0.00275724	0.794132	-3.01456e-05	0.000862753	-0.0109332	0.0122782	4	6.36838
ICOS	1569	rs10210522	2	204767030	G	A	0.46071	-0.0543136	0.00879406	-6.17617	0.0026959	0.784334	-2.56976e-05	0.00078556	-0.0095321	0.0117596	7	3.94014
ICOS	1565	rs6435208	2	204765665	A	T	0.460599	-0.054321	0.00879374	-6.17724	0.00269319	0.783897	-2.56573e-05	0.000784987	-0.00952672	0.0117596	7	3.94014
ICOS	1550	rs10497873	2	204762327	G	T	0.221349	-0.132701	0.01097	-12.0967	0.00260946	0.770143	-2.67733e-05	0.00082407	-0.0102601	0.0124598	7	3.94014
ICOS	1558	rs12621109	2	204763831	C	T	0.46062	-0.0543918	0.0087947	-6.18461	0.00258106	0.765378	-2.46097e-05	0.000768693	-0.00953472	0.0117583	7	3.94014
ICOS	1568	rs10210036	2	204766782	C	A	0.460592	-0.0544097	0.00879389	-6.18722	0.00255192	0.760435	-2.4331e-05	0.00076433	-0.0095344	0.0117581	7	3.94014
ICOS	1573	2:204769082_TCA_T	2	204769082	TCA	T	0.460607	-0.054472	0.00879689	-6.19219	0.00252751	0.75625	-2.40986e-05	0.00076071	-0.00953451	0.0117591	7	3.94014
ICOS	1577	rs13416630	2	204769720	A	C	0.460824	-0.05451	0.00879517	-6.19772	0.00248619	0.749075	-2.36841e-05	0.000754308	-0.00952623	0.0117615	7	3.94014
ICOS	1581	rs12616245	2	204770803	A	G	0.460868	-0.0545312	0.00879547	-6.19991	0.00248285	0.748488	-2.36544e-05	0.000753839	-0.00952712	0.0117618	7	3.94014
ICOS	1579	rs10221611	2	204770169	G	A	0.460809	-0.0545438	0.00879545	-6.20137	0.00244991	0.742673	-2.33457e-05	0.0007489	-0.0095292	0.011762	7	3.94014
ICOS	1495	rs11571297	2	204745003	T	C	0.490455	-0.175357	0.00887154	-19.7663	0.0023457	0.72375	-2.08821e-05	0.00069836	-0.0089023	0.0113512	7	3.94014
ICOS	1575	rs28386480	2	204769395	C	T	0.46083	-0.0546199	0.00879501	-6.21033	0.00233439	0.721647	-2.22528e-05	0.000731203	-0.00953259	0.0117634	7	3.94014
ICOS	1467	rs231775	2	204732714	A	G	0.38486	0.169279	0.00890901	19.0008	0.00229623	0.714472	-2.16491e-05	0.000740127	-0.00942812	0.0122423	4	6.36838
ICOS	1584	rs6705593	2	204771514	C	G	0.460611	-0.0545903	0.00879535	-6.20672	0.00222141	0.700053	-2.11725e-05	0.000714566	-0.00953108	0.011799	7	3.94014
ICOS	1587	rs762001179	2	204772561	CTATT	C	0.460359	-0.0546019	0.00879664	-6.20713	0.0021316	0.68209	-2.03459e-05	0.000700741	-0.00954492	0.0118089	7	3.94014
ICOS	1566	rs17268071	2	204765979	C	T	0.460638	-0.0547371	0.00879509	-6.2236	0.00205475	0.666111	-1.96532e-05	0.000687139	-0.00956478	0.0117683	7	3.94014
ICOS	1578	rs34037980	2	204770054	A	G	0.219168	-0.131317	0.011006	-11.9314	0.0017982	0.608078	-1.8971e-05	0.000690223	-0.01055	0.012403	7	3.94014
ICOS	1576	rs11676461	2	204769396	G	A	0.219204	-0.131288	0.0110074	-11.9273	0.0017866	0.605263	-1.88455e-05	0.000687941	-0.0105482	0.0124028	7	3.94014
ICOS	1471	rs41265961	2	204735861	G	A	0.043426	0.0439212	0.0214486	2.04774	0.00172253	0.589373	-1.69932e-05	0.000639765	-0.00986525	0.0118516	4	6.36838
ICOS	1586	rs3887196	2	204772166	C	T	0.21948	-0.130978	0.0110033	-11.9035	0.00157369	0.550062	-1.66878e-05	0.000648425	-0.0106042	0.0124461	7	3.94014
ICOS	1431	rs2162610	2	204718729	C	A	0.183542	-0.0349713	0.0113225	-3.08866	0.000874397	0.294547	-8.461e-06	0.000425009	-0.00967639	0.0106315	7	3.94014
ICOS	1500	rs13009156	2	204745584	C	G	0.20751	-0.0414778	0.0107554	-3.85646	0.000588196	0.122236	-4.47748e-06	0.00032859	-0.00761222	0.0112094	7	3.94014
ICOS	1337	rs3116513	2	204694611	G	A	0.402399	0.159803	0.00887445	18.0071	0.00056714	0.106395	-4.53778e-06	0.000340122	-0.00800117	0.0118319	4	6.36838
RRM2B	2141	8:103235999_CTT_C	8	103235999	CTT	C	0.011839	-0.174008	0.0450103	-3.86596	0.0471439	2.13605	-0.00174874	0.00866774	-0.0370936	0.0168093	1	3.09405
RRM2B	1697	rs6989349	8	103128260	G	T	0.311036	0.036303	0.00945511	3.83951	0.0404012	2.06595	0.000377799	0.00195386	0.00935119	0.00325269	1	3.09405
RRM2B	3126	rs140195133	8	103482198	A	G	0.011385	-0.174889	0.045766	-3.82138	0.0395327	2.05612	-0.00147857	0.00802795	-0.0374012	0.0169321	1	3.09405
RRM2B	1703	rs6989999	8	103128716	G	T	0.310379	0.0357339	0.00945942	3.7776	0.0317881	1.95794	0.000293611	0.00170186	0.00923649	0.00291757	1	3.09405
RRM2B	1698	rs11778337	8	103128349	G	A	0.135398	0.0469408	0.0127724	3.67518	0.0217553	1.78877	0.000268618	0.00191927	0.0123472	0.00449248	1	3.09405
RRM2B	1713	rs73700235	8	103130405	C	T	0.309546	0.0347975	0.00946432	3.6767	0.0215662	1.78489	0.000196229	0.0013709	0.00909892	0.00247765	1	3.09405
RRM2B	1127	rs117146531	8	103001790	A	G	0.020523	0.112069	0.0306704	3.65398	0.0212316	1.77795	0.000625347	0.00442348	0.0294536	0.00851528	1	3.09405
RRM2B	1663	rs10955280	8	103118797	C	T	0.312956	0.0346719	0.00945041	3.66883	0.0209797	1.77266	0.000189927	0.00134586	0.00905291	0.00247017	1	3.09405
RRM2B	1669	rs7013304	8	103120655	C	A	0.312927	0.0346526	0.00945091	3.66659	0.0208079	1.76901	0.000188262	0.00133972	0.00904762	0.00247023	1	3.09405
RRM2B	1440	rs17415172	8	103076276	G	A	0.323333	0.0340825	0.00938647	3.63103	0.0179988	1.70478	0.000160505	0.00123718	0.00891751	0.00263608	1	3.09405
RRM2B	1699	rs11778285	8	103128351	C	G	0.136298	0.0459767	0.0127227	3.61375	0.0172071	1.6849	0.000211021	0.00168459	0.0122636	0.00413691	1	3.09405
RRM2B	1393	rs1615084	8	103066889	G	A	0.302027	-0.0346505	0.0097186	-3.56537	0.0142013	1.60019	-0.00012486	0.00110279	-0.00879215	0.0030713	1	3.09405
RRM2B	3699	8:103580385_GTT_G	8	103580385	GTT	G	0.358186	0.0324519	0.00927776	3.49782	0.0133541	1.5731	8.05893e-05	0.00149817	0.0060348	0.0114954	1	3.09405
RRM2B	1710	rs10111484	8	103129949	C	T	0.148707	0.0431457	0.0121816	3.54187	0.0132895	1.57097	0.000154863	0.0014131	0.0116531	0.00403354	1	3.09405
RRM2B	1254	8:103043185_TA_T	8	103043185	TA	T	0.359853	-0.0341557	0.00967467	-3.53043	0.012526	1.54494	-0.000105324	0.000972518	-0.00840848	0.00238526	1	3.09405
RRM2B	1729	rs11989669	8	103133988	C	G	0.105211	0.0495423	0.0140961	3.51461	0.0120612	1.52831	0.000160568	0.00152701	0.0133128	0.00427034	1	3.09405
RRM2B	1274	rs1623106	8	103047136	A	T	0.285656	-0.0335888	0.00982782	-3.41773	0.00846114	1.37277	-7.3173e-05	0.000825709	-0.00864813	0.00253422	1	3.09405
RRM2B	1734	rs7003553	8	103135979	G	T	0.134877	0.0432989	0.0126982	3.40985	0.00837393	1.36823	9.7248e-05	0.00111843	0.0116132	0.00395484	1	3.09405
RRM2B	1442	rs11785772	8	103076379	C	T	0.278489	0.0332026	0.00976482	3.40023	0.00813141	1.35536	7.40303e-05	0.000899273	0.00910424	0.00415207	1	3.09405
RRM2B	1667	rs73700219	8	103119409	T	C	0.149102	0.0415641	0.012296	3.3803	0.0075743	1.32429	8.37642e-05	0.0010165	0.011059	0.0038785	1	3.09405
RRM2B	1498	rs7831372	8	103087956	A	G	0.304812	0.0321186	0.00951529	3.37548	0.00741834	1.31519	6.22218e-05	0.000750924	0.00838756	0.00248662	1	3.09405
RRM2B	3269	rs768436052	8	103514122	CTT	C	0.359353	0.0309656	0.009243	3.35017	0.00723299	1.30412	5.6717e-05	0.000808275	0.00784142	0.00541112	1	3.09405
RRM2B	1822	rs57032758	8	103150317	C	T	0.125524	0.04417	0.0131671	3.35457	0.00692429	1.28504	8.1525e-05	0.00103237	0.0117738	0.00403204	1	3.09405
RRM2B	1224	rs1269716	8	103035007	G	C	0.239921	-0.0340632	0.0101863	-3.34402	0.00680102	1.27719	-6.08621e-05	0.000767994	-0.00894896	0.00268051	1	3.09405
RRM2B	1475	rs16869007	8	103084604	G	C	0.325255	0.0311982	0.00933558	3.34186	0.00659183	1.26353	5.37813e-05	0.000689402	0.00815879	0.00244411	1	3.09405
RRM2B	1689	rs7833656	8	103127270	T	C	0.42776	0.0296947	0.00889806	3.33721	0.00658281	1.26293	5.03036e-05	0.000653786	0.00764166	0.00263089	1	3.09405
RRM2B	1736	rs36073348	8	103136731	C	T	0.134716	0.0425134	0.012749	3.33464	0.0064764	1.25581	7.36203e-05	0.000966025	0.0113675	0.00396367	1	3.09405
RRM2B	1794	rs144837336	8	103145773	T	A	0.125573	0.0438925	0.0131729	3.33203	0.00642208	1.25212	7.51008e-05	0.000988474	0.0116942	0.00403351	1	3.09405
RRM2B	1397	rs1269700	8	103067495	G	A	0.437778	-0.0302867	0.00909251	-3.33095	0.00633447	1.24612	-4.86225e-05	0.000636055	-0.00767587	0.00230688	1	3.09405
RRM2B	1194	rs77281974	8	103022832	G	A	0.019926	0.10253	0.0310062	3.30674	0.00609256	1.2291	0.000165206	0.00220489	0.027116	0.0081948	1	3.09405
RRM2B	1228	8:103035575_GT_G	8	103035575	GT	G	0.240999	-0.0336765	0.0101733	-3.31029	0.00603365	1.22486	-5.33687e-05	0.00071584	-0.00884517	0.0026764	1	3.09405
RRM2B	1214	rs4734613	8	103030783	C	A	0.240239	-0.0336088	0.0101987	-3.2954	0.00574485	1.20343	-5.06401e-05	0.000696464	-0.00881487	0.00267929	1	3.09405
RRM2B	1213	rs2226768	8	103030589	G	T	0.240472	-0.0335315	0.010191	-3.2903	0.00564923	1.1961	-4.97036e-05	0.000689466	-0.00879829	0.0026784	1	3.09405
RRM2B	1218	rs2187193	8	103031838	G	A	0.239866	-0.0335508	0.0102044	-3.28788	0.00560388	1.19258	-4.93106e-05	0.000686834	-0.00879936	0.00268073	1	3.09405
RRM2B	1229	rs1269714	8	103035943	A	T	0.240783	-0.0333671	0.0101686	-3.28138	0.00548623	1.18331	-4.81171e-05	0.00067751	-0.00877052	0.00267723	1	3.09405
RRM2B	1234	rs1269713	8	103037067	G	A	0.240113	-0.0334348	0.0101923	-3.2804	0.00546791	1.18185	-4.79874e-05	0.000676838	-0.00877618	0.00267979	1	3.09405
RRM2B	1706	rs62524261	8	103129013	G	C	0.230038	0.0341985	0.0104198	3.28207	0.00541254	1.17741	4.82748e-05	0.000684319	0.00891908	0.00272042	1	3.09405
RRM2B	1227	rs1269715	8	103035545	C	T	0.240724	-0.03328	0.0101719	-3.27176	0.00529211	1.16758	-4.62877e-05	0.000663815	-0.00874654	0.00267741	1	3.09405
RRM2B	1803	rs10955281	8	103146638	C	T	0.114675	0.0445526	0.0137292	3.2451	0.0048263	1.12737	5.7095e-05	0.000868277	0.01183	0.00411521	1	3.09405
RRM2B	329	rs537349574	8	102814820	A	G	0.00656	-0.279186	0.0862022	-3.23874	0.00478086	1.12324	-0.000219377	0.00331351	-0.0458865	0.0141779	1	3.09405
RRM2B	1263	rs1269705	8	103044932	G	A	0.398475	-0.0290053	0.00897862	-3.23048	0.00456476	1.10306	-3.44378e-05	0.000532508	-0.00754427	0.00233757	1	3.09405
RRM2B	1446	rs16868991	8	103077484	C	T	0.289302	0.0315568	0.00980531	3.21834	0.00439571	1.08659	3.56756e-05	0.000562397	0.008116	0.00252475	1	3.09405
RRM2B	1704	rs77777232	8	103128804	G	T	0.231359	0.0334638	0.0103999	3.2177	0.00439116	1.08614	3.83183e-05	0.000604379	0.00872625	0.00271493	1	3.09405
RRM2B	1412	rs1107182	8	103071079	A	T	0.310746	-0.0310357	0.00967483	-3.20788	0.00416524	1.0631	-3.3023e-05	0.000534969	-0.00792823	0.00247275	1	3.09405
RRM2B	1898	rs76251629	8	103173534	G	A	0.10654	0.0454226	0.0142229	3.19362	0.00408193	1.05429	4.88482e-05	0.000806022	0.0119669	0.00406632	1	3.09405
RRM2B	1413	rs1893535	8	103071366	G	T	0.463789	-0.0284736	0.00896435	-3.17631	0.0037928	1.02226	-2.76197e-05	0.000469412	-0.00728215	0.00229512	1	3.09405
RRM2B	1651	rs72681125	8	103115273	A	G	0.137548	0.0401145	0.0126852	3.16231	0.00370166	1.01166	3.95689e-05	0.00069173	0.0106895	0.00392698	1	3.09405
RRM2B	1237	rs2860153	8	103038923	T	C	0.242783	0.0321089	0.0101629	3.15943	0.00364988	1.00552	3.07577e-05	0.000533153	0.00842705	0.00266904	1	3.09405
RRM2B	1567	rs10282941	8	103098886	T	A	0.26724	0.0309365	0.00984991	3.14079	0.00341719	0.976806	2.77459e-05	0.000497377	0.00811951	0.00258701	1	3.09405
RRM2B	1561	rs11777456	8	103097606	C	A	0.267228	0.0308104	0.00985019	3.1279	0.00325832	0.956061	2.63325e-05	0.000483644	0.0080816	0.00258642	1	3.09405
RRM2B	1265	rs1269704	8	103045368	A	T	0.39755	-0.02815	0.00901918	-3.12113	0.00322623	0.951749	-2.3524e-05	0.000434298	-0.00729148	0.00233851	1	3.09405
RRM2B	3537	rs56897064	8	103554864	C	T	0.299218	0.0296462	0.00960541	3.0864	0.00322465	0.951535	2.58176e-05	0.000478125	0.00800633	0.00264535	1	3.09405
RRM2B	4147	rs7831037	8	103686204	T	C	0.023433	-0.0942535	0.0308662	-3.05362	0.00264189	0.864713	-6.22966e-05	0.00128199	-0.0235803	0.00821742	1	3.09405
RRM2B	1531	rs16869054	8	103092510	A	G	0.267918	0.0301315	0.00984289	3.06124	0.00263166	0.863024	2.08064e-05	0.000426191	0.00790619	0.002584	1	3.09405
RRM2B	2936	rs565616575	8	103436172	G	A	0.036886	0.0790699	0.0258782	3.05546	0.00261096	0.859586	4.69266e-05	0.00101277	0.0179729	0.00840609	1	3.09405
RRM2B	1767	rs77430682	8	103141297	G	C	0.115233	0.0416121	0.0136647	3.04522	0.00255527	0.850198	2.83479e-05	0.000597659	0.0110939	0.00412654	1	3.09405
RRM2B	1737	8:103136733_CT_C	8	103136733	CT	C	0.142345	0.0383742	0.0126531	3.03279	0.00241336	0.825321	2.396e-05	0.000513023	0.00992809	0.00327526	1	3.09405
RRM2B	2909	rs13269273	8	103430407	G	A	0.161261	-0.0360397	0.0120684	-2.98629	0.00238575	0.820312	-2.00222e-05	0.000565325	-0.0083924	0.00798087	1	3.09405
RRM2B	1864	rs150178133	8	103163756	T	TGCC	0.159574	0.0360619	0.0119807	3.01	0.00225292	0.795375	2.11803e-05	0.000469758	0.00940126	0.00312495	1	3.09405
RRM2B	1205	rs10105250	8	103028289	A	G	0.205066	-0.0324091	0.0108002	-3.00079	0.00222034	0.789034	-1.88758e-05	0.000421841	-0.00850131	0.0028344	1	3.09405
RRM2B	3536	rs62524855	8	103554851	T	C	0.289895	0.029151	0.00982981	2.96557	0.00219856	0.784745	1.69983e-05	0.000382539	0.00773153	0.00262961	1	3.09405
RRM2B	4116	rs370102919	8	103676072	GAA	G	0.393376	-0.0267897	0.00899133	-2.9795	0.00205646	0.755664	-1.43466e-05	0.000333418	-0.00697638	0.00234266	1	3.09405
RRM2B	4132	rs2099408	8	103680416	A	C	0.393108	-0.0267856	0.00900354	-2.975	0.00202914	0.749843	-1.41364e-05	0.000330791	-0.00696669	0.00234294	1	3.09405
RRM2B	4128	rs2436940	8	103678521	A	C	0.392919	-0.026688	0.00900119	-2.96494	0.00196945	0.736851	-1.36753e-05	0.000324936	-0.00694371	0.00234314	1	3.09405
RRM2B	1253	rs143058068	8	103043106	A	AAAAT	0.199286	0.0335121	0.0113742	2.94633	0.00193464	0.72909	1.63614e-05	0.000392432	0.00845708	0.00286692	1	3.09405
RRM2B	4073	rs117431243	8	103666218	A	T	0.045734	-0.0674837	0.0228933	-2.94775	0.00192636	0.727224	-3.24745e-05	0.000801875	-0.016858	0.00708157	1	3.09405
RRM2B	4136	rs1550005	8	103681662	C	G	0.393122	-0.0265493	0.00900455	-2.94844	0.00187575	0.715641	-1.2951e-05	0.000315513	-0.00690443	0.00234293	1	3.09405
RRM2B	4117	rs1076030	8	103676345	T	C	0.392935	-0.0264467	0.00898867	-2.94222	0.00184176	0.707685	-1.26906e-05	0.000312081	-0.00689046	0.00234313	1	3.09405
RRM2B	4121	rs2436936	8	103677723	C	A	0.392932	-0.0264518	0.00899982	-2.93915	0.0018252	0.703755	-1.25634e-05	0.000310387	-0.00688327	0.00234313	1	3.09405
RRM2B	4065	rs765489567	8	103663048	CATTT	C	0.373082	-0.0268503	0.00913667	-2.93874	0.00182301	0.703232	-1.26705e-05	0.000313226	-0.00695031	0.00236628	1	3.09405
RRM2B	2969	rs79702879	8	103443410	T	C	0.146104	-0.0372731	0.0127982	-2.91237	0.00182059	0.702654	-1.71799e-05	0.000498827	-0.00943642	0.00691304	1	3.09405
RRM2B	1816	rs143939515	8	103149542	C	A	0.185062	0.0330866	0.0112623	2.93781	0.00181809	0.702055	1.57315e-05	0.000389436	0.00865275	0.00294681	1	3.09405
RRM2B	1449	rs10110783	8	103077667	A	C	0.152225	0.0353189	0.0120719	2.92571	0.00175476	0.686631	1.63462e-05	0.000412081	0.00931534	0.00318559	1	3.09405
RRM2B	1516	8:103089669_GA_G	8	103089669	GA	G	0.134802	0.0372765	0.0127501	2.92363	0.00174411	0.683981	1.70781e-05	0.000431879	0.00979189	0.00335095	1	3.09405
RRM2B	1672	8:103121528_GT_G	8	103121528	GT	G	0.152876	0.035647	0.0122317	2.91432	0.0016974	0.672171	1.57227e-05	0.000403181	0.00926284	0.00318002	1	3.09405
RRM2B	3707	rs2436973	8	103581619	T	C	0.339965	-0.0272592	0.00941253	-2.89605	0.00168196	0.668197	-1.43469e-05	0.000477928	-0.00852984	0.00794778	1	3.09405
RRM2B	1760	rs6468813	8	103139683	G	T	0.154616	0.0348844	0.0120303	2.89971	0.00162692	0.653723	1.49251e-05	0.00039115	0.00917384	0.00316533	1	3.09405
RRM2B	4082	8:103668601_TG_T	8	103668601	TG	T	0.370309	-0.0264343	0.00914486	-2.89062	0.0015847	0.642287	-1.08504e-05	0.000288226	-0.00684693	0.00236989	1	3.09405
RRM2B	3218	rs79530148	8	103503644	G	T	0.013709	0.106852	0.0369879	2.88885	0.00157661	0.640059	4.48016e-05	0.00119323	0.0284165	0.00984166	1	3.09405
RRM2B	2938	rs76687600	8	103436678	T	C	0.146645	-0.0364845	0.0127562	-2.86014	0.00154048	0.629975	-1.47418e-05	0.000453872	-0.0095696	0.00650294	1	3.09405
RRM2B	1248	rs2387096	8	103041859	T	A	0.429104	0.0249657	0.00917759	2.72029	0.00152878	0.62666	1.07806e-05	0.000293183	0.00705177	0.00256397	1	3.09405
RRM2B	327	8:102813871_CTTTTTTTTTTTTTTTTTTTTTTTTTT_C	8	102813871	CTTTTTTTTTTTTTTTTTTTTTTTTTT	C	0.400665	0.0268657	0.00933981	2.87647	0.0015214	0.624554	1.02148e-05	0.000277084	0.00671406	0.00233533	1	3.09405
RRM2B	2946	rs13268883	8	103438838	C	T	0.146634	-0.0364254	0.012756	-2.85555	0.00152033	0.624249	-1.45268e-05	0.000450373	-0.00955502	0.00650045	1	3.09405
RRM2B	1870	rs73700239	8	103164727	A	C	0.159624	0.0341115	0.0119445	2.85584	0.00143412	0.59886	1.27904e-05	0.000357646	0.00891863	0.00312455	1	3.09405
RRM2B	1481	8:103085759_CT_C	8	103085759	CT	C	0.235848	0.0296462	0.010438	2.84022	0.00137179	0.579534	1.04975e-05	0.000300314	0.00765237	0.00269568	1	3.09405
RRM2B	2852	rs142088871	8	103414315	G	A	0.008523	-0.152686	0.0538114	-2.83743	0.00136101	0.576101	-4.80506e-05	0.00138024	-0.0353052	0.0124491	1	3.09405
RRM2B	2495	rs77523118	8	103324280	A	G	0.041747	-0.0634596	0.0229683	-2.76292	0.00130727	0.558583	-1.53743e-05	0.000578381	-0.0117606	0.0108519	1	3.09405
RRM2B	3328	8:103523244_GT_G	8	103523244	GT	G	0.414391	0.0252291	0.00905939	2.78485	0.00123295	0.53313	8.18011e-06	0.000248199	0.00663461	0.00244949	1	3.09405
RRM2B	2965	rs372218587	8	103443071	C	CTT	0.166259	-0.033534	0.012103	-2.77072	0.00121032	0.525077	-1.01409e-05	0.000383766	-0.00837863	0.00718101	1	3.09405
RRM2B	4145	rs17773903	8	103685172	A	G	0.370431	-0.0255148	0.00913378	-2.79345	0.00120264	0.522308	-7.95705e-06	0.000243591	-0.00661632	0.00236973	1	3.09405
RRM2B	2302	rs138518996	8	103275670	A	C	0.007945	-0.157867	0.056516	-2.79332	0.00120222	0.522154	-4.32653e-05	0.00132473	-0.0359879	0.0128902	1	3.09405
RRM2B	4064	rs13275089	8	103662852	T	C	0.373696	-0.0254624	0.00912016	-2.79188	0.0011974	0.52041	-7.90381e-06	0.000242506	-0.0066008	0.0023655	1	3.09405
RRM2B	3836	rs182030593	8	103605868	G	A	0.025106	-0.0862662	0.030934	-2.78872	0.00118688	0.516572	-2.41988e-05	0.000745857	-0.0203886	0.00731487	1	3.09405
RRM2B	4118	rs7002992	8	103676605	T	C	0.370345	-0.0253876	0.00910416	-2.78857	0.00118638	0.516389	-7.83611e-06	0.000241577	-0.00660507	0.00236984	1	3.09405
RRM2B	1662	rs28475395	8	103118696	C	T	0.198048	0.0312661	0.0113258	2.76061	0.0011677	0.509488	9.32114e-06	0.000289856	0.00798248	0.00288182	1	3.09405
RRM2B	1591	rs6993476	8	103104360	G	A	0.131448	0.0357725	0.0128682	2.77991	0.00115816	0.505923	1.08988e-05	0.000340188	0.00941038	0.00338687	1	3.09405
RRM2B	110	rs139353915	8	102758969	T	C	0.032045	0.0710547	0.0261047	2.72191	0.00115077	0.503138	2.10583e-05	0.000660576	0.0182994	0.00668647	1	3.09405
RRM2B	4085	rs4734654	8	103669991	A	G	0.370787	-0.0252717	0.00912569	-2.76929	0.00112455	0.493119	-7.37459e-06	0.000233708	-0.00655779	0.00236926	1	3.09405
RRM2B	2300	rs34279135	8	103275328	A	T	0.148775	-0.0351496	0.0127228	-2.76272	0.00110434	0.485233	-9.80628e-06	0.00031369	-0.00887975	0.00321578	1	3.09405
RRM2B	4090	rs1434281	8	103671080	G	A	0.370756	-0.0251978	0.00912389	-2.76174	0.00110135	0.484054	-7.20287e-06	0.000230733	-0.00654003	0.0023693	1	3.09405
RRM2B	3674	rs2511710	8	103575949	G	T	0.265123	-0.0277793	0.0100605	-2.76122	0.00109978	0.483435	-7.86917e-06	0.000252262	-0.00715519	0.00259264	1	3.09405
RRM2B	2967	rs34300781	8	103443281	G	T	0.215436	-0.0293299	0.0107701	-2.72328	0.00108898	0.479144	-7.80907e-06	0.000346845	-0.00717097	0.00768795	1	3.09405
RRM2B	1508	rs7832614	8	103088573	G	C	0.135354	0.0350775	0.0127211	2.75743	0.00108834	0.478887	1.00338e-05	0.000323393	0.00921935	0.00334518	1	3.09405
RRM2B	4159	rs10106298	8	103688381	G	A	0.372221	-0.0252378	0.00915339	-2.75721	0.00108768	0.478624	-7.09607e-06	0.000228781	-0.00652404	0.00236739	1	3.09405
RRM2B	3334	rs6468833	8	103524461	A	G	0.416557	0.024595	0.00892635	2.75533	0.00108207	0.476375	6.9174e-06	0.000223616	0.00639276	0.00232133	1	3.09405
RRM2B	3686	rs2511713	8	103577865	A	G	0.265854	-0.0276518	0.0100555	-2.74992	0.00106609	0.469905	-7.59015e-06	0.000247255	-0.00711964	0.00259037	1	3.09405
RRM2B	4062	rs3191333	8	103662219	G	A	0.373599	-0.0249579	0.00912211	-2.73598	0.00102612	0.453296	-6.63795e-06	0.000220542	-0.00646895	0.00236562	1	3.09405
RRM2B	3687	rs2436886	8	103577919	T	G	0.265184	-0.0275141	0.0100635	-2.73405	0.00102073	0.451002	-7.23107e-06	0.000240904	-0.00708424	0.00259245	1	3.09405
RRM2B	3681	rs2511712	8	103577137	T	G	0.265127	-0.0274925	0.0100613	-2.7325	0.00101642	0.449165	-7.197e-06	0.000240292	-0.00708072	0.00259263	1	3.09405
RRM2B	3679	rs2511711	8	103576781	C	T	0.265123	-0.0274668	0.0100582	-2.73079	0.00101168	0.447134	-7.15899e-06	0.0002396	-0.00707632	0.00259265	1	3.09405
RRM2B	3675	rs2436891	8	103576066	G	A	0.265097	-0.0274688	0.0100595	-2.73064	0.00101127	0.446958	-7.15592e-06	0.000239548	-0.00707615	0.00259273	1	3.09405
RRM2B	2450	rs4483125	8	103312181	C	T	0.151238	-0.0342044	0.0125367	-2.72834	0.00100496	0.444233	-8.75331e-06	0.000293971	-0.00871015	0.00319412	1	3.09405
RRM2B	3685	rs2436887	8	103577741	C	T	0.265421	-0.0274236	0.0100605	-2.72587	0.00099822	0.44131	-7.04848e-06	0.000237539	-0.00706105	0.00259172	1	3.09405
RRM2B	2322	rs145476648	8	103280062	T	TG	0.099651	-0.0416067	0.0153311	-2.71387	0.000991834	0.43852	-9.75613e-06	0.000347144	-0.00983645	0.00498411	1	3.09405
RRM2B	4081	rs7835270	8	103668320	A	G	0.370743	-0.0248554	0.00912692	-2.7233	0.000991266	0.438271	-6.39272e-06	0.000216219	-0.00644905	0.00236932	1	3.09405
RRM2B	2448	rs36178006	8	103311667	T	G	0.151248	-0.034104	0.0125345	-2.72081	0.000984572	0.435325	-8.55188e-06	0.000290262	-0.00868588	0.00319403	1	3.09405
RRM2B	3525	rs112547984	8	103552916	G	A	0.084895	0.0421491	0.0154925	2.72061	0.00098405	0.435094	1.09865e-05	0.000372997	0.0111645	0.0041058	1	3.09405
RRM2B	3294	rs2511754	8	103517142	A	G	0.419655	0.0240192	0.00890157	2.69831	0.000951482	0.420464	6.04546e-06	0.000209429	0.00635373	0.00240115	1	3.09405
RRM2B	3680	rs2436888	8	103577024	C	G	0.265091	-0.0272294	0.0100608	-2.70648	0.000947067	0.418442	-6.64236e-06	0.00023002	-0.00701361	0.00259275	1	3.09405
RRM2B	3678	rs2436889	8	103576658	G	A	0.26503	-0.0271975	0.0100572	-2.70428	0.000941456	0.415859	-6.59813e-06	0.000229191	-0.00700843	0.00259294	1	3.09405
RRM2B	1398	rs1269699	8	103067547	T	C	0.392269	-0.0242242	0.00898061	-2.69739	0.000924108	0.407774	-5.83942e-06	0.000204797	-0.00631898	0.00234383	1	3.09405
RRM2B	2549	rs59572423	8	103335354	T	C	0.151148	-0.0338133	0.0125402	-2.69639	0.000921623	0.406604	-7.93542e-06	0.000278694	-0.00861026	0.0031949	1	3.09405
RRM2B	3696	rs76847942	8	103579665	G	A	0.264676	-0.0271081	0.0100829	-2.68852	0.00090233	0.397407	-6.28975e-06	0.000223328	-0.00697057	0.00259405	1	3.09405
RRM2B	1511	rs143733046	8	103088941	C	CT	0.228373	0.0280917	0.0104653	2.68427	0.000892089	0.392446	6.52468e-06	0.000233042	0.00731394	0.00272614	1	3.09405
RRM2B	1474	rs764070692	8	103084305	TA	T	0.135357	0.0341115	0.0127081	2.68424	0.000892002	0.392403	8.00531e-06	0.00028594	0.00897455	0.00334515	1	3.09405
RRM2B	2191	rs10505020	8	103246588	G	C	0.150404	-0.0339674	0.0126566	-2.68377	0.000890892	0.391862	-7.65043e-06	0.00027344	-0.00858737	0.00320139	1	3.09405
RRM2B	3700	rs2511737	8	103580527	A	C	0.265948	-0.0270064	0.0100734	-2.68096	0.000884214	0.388592	-6.13673e-06	0.000220193	-0.00694033	0.00259008	1	3.09405
RRM2B	2187	rs2061299	8	103245444	C	T	0.15048	-0.0339312	0.0126564	-2.68095	0.000884189	0.388579	-7.58331e-06	0.000272102	-0.00857657	0.00320072	1	3.09405
RRM2B	1563	8:103097826_TA_T	8	103097826	TA	T	0.149614	0.0332342	0.0124232	2.67517	0.00087062	0.381857	7.46856e-06	0.000270138	0.00857844	0.00320834	1	3.09405
RRM2B	1882	rs74643127	8	103168125	G	A	0.001456	0.16758	0.0626533	2.67472	0.000869573	0.381334	6.97704e-05	0.00252517	0.0802352	0.030013	1	3.09405
RRM2B	3694	rs3018449	8	103579609	T	C	0.264592	-0.0269633	0.010082	-2.6744	0.000868819	0.380956	-6.02495e-06	0.000218156	-0.00693464	0.00259431	1	3.09405
RRM2B	3695	rs3018450	8	103579622	C	T	0.26456	-0.0269273	0.0100824	-2.67072	0.000860342	0.376695	-5.9582e-06	0.000216837	-0.00692539	0.00259441	1	3.09405
RRM2B	2301	rs35980679	8	103275383	A	G	0.151353	-0.0335227	0.0125635	-2.66826	0.000854703	0.373836	-7.27838e-06	0.000265786	-0.00851568	0.00319312	1	3.09405
RRM2B	2312	rs34356268	8	103278267	T	C	0.15138	-0.0334875	0.0125605	-2.6661	0.000849794	0.371333	-7.23018e-06	0.000264814	-0.00850816	0.00319289	1	3.09405
RRM2B	2127	rs13249865	8	103231331	C	A	0.150457	-0.0337202	0.0126552	-2.66453	0.000846263	0.369523	-7.21404e-06	0.000264793	-0.00852458	0.00320092	1	3.09405
RRM2B	2228	rs200222764	8	103254601	A	AT	0.151745	-0.0335206	0.0125922	-2.66201	0.000840608	0.366609	-7.13402e-06	0.000262767	-0.00848673	0.00318973	1	3.09405
RRM2B	729	rs574520369	8	102909103	G	A	0.034375	0.0641009	0.0241093	2.65876	0.000833382	0.362856	1.39107e-05	0.000514668	0.0166919	0.00628129	1	3.09405
RRM2B	2320	rs34351006	8	103279698	C	T	0.151405	-0.0333562	0.0125562	-2.65655	0.000828501	0.360303	-7.0233e-06	0.00026064	-0.00847712	0.00319267	1	3.09405
RRM2B	2319	rs35558370	8	103279672	T	C	0.151405	-0.0333562	0.0125562	-2.65655	0.000828501	0.360303	-7.0233e-06	0.00026064	-0.00847712	0.00319267	1	3.09405
RRM2B	2325	rs34297513	8	103280583	C	T	0.15139	-0.0333117	0.0125559	-2.65307	0.000820895	0.356294	-6.95001e-06	0.000259155	-0.00846637	0.0031928	1	3.09405
RRM2B	2365	rs71518852	8	103291970	A	G	0.151314	-0.0332973	0.012556	-2.6519	0.000818346	0.354942	-6.92679e-06	0.000258706	-0.00846437	0.00319346	1	3.09405
RRM2B	1482	rs28495349	8	103086081	T	C	0.135224	0.0336765	0.0127093	2.64975	0.000813711	0.352473	7.21187e-06	0.000270147	0.00886294	0.00334654	1	3.09405
RRM2B	1709	rs570916723	8	103129841	C	CA	0.166044	0.0317893	0.0120349	2.64143	0.000796	0.342909	6.46278e-06	0.000244864	0.00811907	0.00307533	1	3.09405
RRM2B	2519	rs13262662	8	103329705	A	G	0.150758	-0.0331897	0.0125664	-2.64115	0.000795415	0.342589	-6.71555e-06	0.000254538	-0.00844283	0.0031983	1	3.09405
RRM2B	3304	rs12681900	8	103518491	C	G	0.440002	0.0233454	0.00884361	2.6398	0.00079259	0.341043	4.82114e-06	0.000183072	0.00608277	0.00230544	1	3.09405
RRM2B	3121	rs145563031	8	103480796	C	T	0.009102	0.121633	0.046138	2.6363	0.000785302	0.337028	2.49344e-05	0.000951372	0.0317513	0.0120501	1	3.09405
RRM2B	2407	rs76579167	8	103302709	A	G	0.151279	-0.0330399	0.0125531	-2.63201	0.000776492	0.332124	-6.52384e-06	0.000250378	-0.00840168	0.00319376	1	3.09405
RRM2B	1538	rs688431	8	103094185	C	T	0.149346	0.0325914	0.01239	2.63046	0.000773336	0.330354	6.52795e-06	0.000251065	0.00844129	0.00321071	1	3.09405
RRM2B	2427	rs13263132	8	103308212	A	C	0.151242	-0.0329799	0.0125521	-2.62744	0.000767234	0.326911	-6.43551e-06	0.000248529	-0.00838795	0.00319408	1	3.09405
RRM2B	2386	rs13278875	8	103297642	G	A	0.151163	-0.032982	0.0125594	-2.62608	0.000764495	0.325357	-6.4106e-06	0.000248027	-0.0083854	0.00319477	1	3.09405
RRM2B	3339	rs4734631	8	103525841	A	G	0.428984	0.0233454	0.00889385	2.62489	0.000762112	0.324	4.62313e-06	0.000179159	0.0060662	0.00231222	1	3.09405
RRM2B	3289	rs16869476	8	103516774	A	G	0.242313	0.0269243	0.0102598	2.62425	0.000760835	0.323271	5.32983e-06	0.000206725	0.00700523	0.0026708	1	3.09405
RRM2B	3506	rs16869518	8	103550517	T	C	0.086129	0.0403547	0.0153782	2.62415	0.000760636	0.323157	8.13765e-06	0.000315674	0.0106985	0.00407903	1	3.09405
RRM2B	1396	rs761672293	8	103067494	AG	A	0.399356	-0.0235505	0.00898101	-2.62225	0.00075687	0.321	-4.63509e-06	0.000180267	-0.00612403	0.00233661	1	3.09405
RRM2B	2393	rs56003023	8	103300646	G	A	0.151181	-0.0329086	0.0125561	-2.62093	0.000754239	0.319486	-6.31187e-06	0.000245924	-0.00836853	0.00319461	1	3.09405
RRM2B	2424	rs35166521	8	103307017	G	C	0.151219	-0.0328931	0.0125528	-2.62038	0.000753162	0.318865	-6.30089e-06	0.000245679	-0.00836592	0.00319428	1	3.09405
RRM2B	2390	rs111879577	8	103299214	C	A	0.151188	-0.0328941	0.0125561	-2.61977	0.000751967	0.318175	-6.28997e-06	0.000245455	-0.00836469	0.00319455	1	3.09405
RRM2B	2426	rs9650002	8	103307533	T	C	0.151283	-0.0328208	0.0125353	-2.61827	0.00074901	0.316463	-6.26002e-06	0.000244786	-0.00835773	0.00319373	1	3.09405
RRM2B	1463	rs62523038	8	103081266	G	A	0.135142	0.0332704	0.0127081	2.61804	0.000748572	0.316209	6.55683e-06	0.00025647	0.00875911	0.00334739	1	3.09405
RRM2B	3516	rs16869522	8	103551491	T	C	0.084926	0.0404699	0.0154658	2.61674	0.00074602	0.314725	8.00964e-06	0.000313852	0.0107365	0.00410512	1	3.09405
RRM2B	3317	rs2436971	8	103520617	A	G	0.440168	0.02315	0.00884897	2.61612	0.000744816	0.314023	4.48972e-06	0.000176074	0.00602796	0.00230535	1	3.09405
RRM2B	2720	rs71518861	8	103383856	G	A	0.15121	-0.0328094	0.0125416	-2.61604	0.000744672	0.313938	-6.21972e-06	0.000243944	-0.00835229	0.00319436	1	3.09405
RRM2B	505	rs1264952	8	102865420	C	T	0.248562	-0.0268174	0.0102578	-2.61434	0.000741366	0.312004	-5.12958e-06	0.000201653	-0.00691909	0.00264795	1	3.09405
RRM2B	2419	rs13269311	8	103305410	C	A	0.15124	-0.0327939	0.0125519	-2.61266	0.000738125	0.3101	-6.15656e-06	0.000242577	-0.00834081	0.0031941	1	3.09405
RRM2B	2358	rs13259151	8	103289922	C	G	0.151167	-0.0328311	0.0125674	-2.6124	0.00073762	0.309803	-6.15295e-06	0.00024252	-0.00834163	0.00319474	1	3.09405
RRM2B	2723	rs34270914	8	103385424	A	C	0.151199	-0.0327288	0.0125414	-2.60966	0.000732365	0.306695	-6.10218e-06	0.000241414	-0.00833216	0.00319446	1	3.09405
RRM2B	1477	rs11784583	8	103085037	G	T	0.135132	0.0331736	0.0127134	2.60934	0.000731759	0.306336	6.38846e-06	0.000252848	0.00873028	0.0033475	1	3.09405
RRM2B	2477	rs35969173	8	103319058	T	C	0.151103	-0.032767	0.0125611	-2.60861	0.000730365	0.305507	-6.08465e-06	0.000241062	-0.00833098	0.00319529	1	3.09405
RRM2B	472	rs796737990	8	102856587	CT	C	0.248161	-0.0271739	0.01042	-2.60786	0.000728935	0.304655	-5.03378e-06	0.000199632	-0.00690567	0.00264939	1	3.09405
RRM2B	2417	rs9650000	8	103305126	T	C	0.151234	-0.0327195	0.0125525	-2.60661	0.000726571	0.303244	-6.04625e-06	0.00024019	-0.00832163	0.00319415	1	3.09405
RRM2B	2418	rs9650001	8	103305146	T	C	0.151234	-0.0327185	0.0125525	-2.60653	0.000726415	0.30315	-6.04477e-06	0.000240157	-0.00832137	0.00319415	1	3.09405
RRM2B	2218	rs28927988	8	103251587	T	TAAGGA	0.007614	0.141664	0.0544234	2.60301	0.000719788	0.299167	2.46538e-05	0.000984163	0.0342515	0.0131652	1	3.09405
RRM2B	2788	rs34278087	8	103403159	T	C	0.151186	-0.032641	0.0125429	-2.60235	0.000718552	0.29842	-5.97052e-06	0.000238552	-0.0083091	0.00319457	1	3.09405
RRM2B	2838	rs34913297	8	103410733	G	A	0.151182	-0.0326265	0.0125435	-2.60107	0.00071617	0.296977	-5.94787e-06	0.000238057	-0.00830511	0.00319461	1	3.09405
RRM2B	2850	rs71506353	8	103413983	A	G	0.15117	-0.0326172	0.0125438	-2.60027	0.000714677	0.29607	-5.93383e-06	0.000237753	-0.00830281	0.00319471	1	3.09405
RRM2B	3280	rs2436949	8	103515898	A	G	0.419434	0.0231206	0.00889784	2.59846	0.000711328	0.294029	4.28428e-06	0.000172079	0.00602294	0.00231909	1	3.09405
RRM2B	2866	rs10955286	8	103419938	G	A	0.151086	-0.0325955	0.0125488	-2.5975	0.000709565	0.29295	-5.88647e-06	0.000236736	-0.00829588	0.00319544	1	3.09405
RRM2B	1574	rs6982688	8	103100570	T	C	0.385415	0.0233747	0.00901241	2.59361	0.000702443	0.288566	4.28165e-06	0.0001731	0.00609537	0.00235136	1	3.09405
RRM2B	2480	rs13261528	8	103320785	C	T	0.151142	-0.0325759	0.0125606	-2.5935	0.000702239	0.28844	-5.81582e-06	0.00023516	-0.00828183	0.00319495	1	3.09405
RRM2B	3508	rs7835742	8	103550601	C	T	0.085996	0.0399128	0.015394	2.59275	0.00070088	0.287598	7.41381e-06	0.000300075	0.0105779	0.00408189	1	3.09405
RRM2B	2883	rs35655607	8	103424808	G	A	0.151158	-0.0325191	0.0125465	-2.59188	0.000699309	0.286623	-5.7877e-06	0.000234532	-0.00827632	0.00319481	1	3.09405
RRM2B	1395	rs1269701	8	103067199	G	A	0.396409	-0.0232184	0.00895973	-2.59141	0.000698458	0.286093	-4.23238e-06	0.000171615	-0.0060596	0.00233955	1	3.09405
RRM2B	2272	rs35316247	8	103268149	T	C	0.151512	-0.0324994	0.0125423	-2.59119	0.000698048	0.285839	-5.77017e-06	0.00023404	-0.00826614	0.00319175	1	3.09405
RRM2B	2538	rs7845877	8	103332588	G	A	0.152554	-0.0322887	0.0124654	-2.59027	0.00069639	0.284805	-5.73826e-06	0.000233034	-0.00824001	0.00318278	1	3.09405
RRM2B	2532	rs141717308	8	103331382	C	G	0.151123	-0.0324096	0.0125596	-2.58046	0.000678976	0.273799	-5.59519e-06	0.000230235	-0.00824063	0.00319512	1	3.09405
RRM2B	1714	rs659398	8	103131300	T	C	0.268938	0.0257446	0.00998901	2.57729	0.00067345	0.270247	4.4773e-06	0.00018502	0.0066483	0.0025809	1	3.09405
RRM2B	3258	rs4734628	8	103513280	G	T	0.414391	0.0229545	0.00891831	2.57386	0.000667541	0.266418	3.98938e-06	0.000165614	0.00597623	0.00232309	1	3.09405
RRM2B	2309	rs71574039	8	103277711	C	CT	0.152303	-0.0323166	0.0125648	-2.57199	0.000664342	0.26433	-5.43924e-06	0.000226368	-0.00818741	0.00318493	1	3.09405
RRM2B	1565	rs503985	8	103098261	G	A	0.149382	0.0318044	0.0123811	2.56879	0.000658897	0.260753	5.43101e-06	0.000226996	0.00824258	0.00321039	1	3.09405
RRM2B	1406	rs1110079	8	103070048	A	C	0.272946	-0.0253363	0.00987445	-2.56584	0.000653939	0.257471	-4.30821e-06	0.000180776	-0.00658809	0.00256893	1	3.09405
RRM2B	942	rs569073409	8	102954848	G	A	0.005842	-0.239042	0.0933437	-2.56088	0.000645674	0.251943	-2.48167e-05	0.00104825	-0.0384354	0.0150164	1	3.09405
RRM2B	2574	rs13278798	8	103344832	A	G	0.151238	-0.0321472	0.0125543	-2.56065	0.000645306	0.251696	-5.27527e-06	0.000222891	-0.00817482	0.00319412	1	3.09405
RRM2B	1317	rs60568830	8	103052699	C	CA	0.496754	-0.0235911	0.0092181	-2.55921	0.000642934	0.250095	-3.76411e-06	0.000159347	-0.00585459	0.00228883	1	3.09405
RRM2B	1542	rs145545670	8	103094491	C	T	0.132693	0.0328543	0.0128389	2.55897	0.000642529	0.249822	5.54368e-06	0.000234758	0.0086279	0.00337337	1	3.09405
RRM2B	1914	rs1148517	8	103182125	A	G	0.45617	0.0226659	0.0088622	2.5576	0.000640283	0.2483	3.76062e-06	0.000159542	0.00587338	0.00229763	1	3.09405
RRM2B	1550	rs7012174	8	103095705	G	A	0.132377	0.0329124	0.0128689	2.55751	0.000640146	0.248207	5.52556e-06	0.000234444	0.00863171	0.00337678	1	3.09405
RRM2B	1476	rs16869009	8	103084695	C	T	0.134961	0.032535	0.0127501	2.55174	0.000630784	0.241804	5.38823e-06	0.000230377	0.00854211	0.00334929	1	3.09405
RRM2B	1705	rs582862	8	103128888	C	T	0.152152	0.0314958	0.012355	2.54924	0.000626773	0.239032	5.08831e-06	0.000218278	0.00811827	0.00318623	1	3.09405
RRM2B	600	rs146662646	8	102886871	T	TCCTCCTGCCTCAG	0.225569	-0.0270722	0.0106217	-2.54876	0.000626012	0.238505	-4.36648e-06	0.000187432	-0.00697507	0.00273806	1	3.09405
RRM2B	3706	rs10092130	8	103581316	G	A	0.261831	0.0252681	0.0100582	2.51218	0.000624488	0.237445	1.31077e-06	0.000378635	0.00209895	0.0150056	1	3.09405
RRM2B	1467	rs62523039	8	103082315	G	A	0.135147	0.0323897	0.0127232	2.54572	0.000621193	0.235146	5.29071e-06	0.000228021	0.00851702	0.00334734	1	3.09405
RRM2B	2600	rs34730203	8	103350727	A	G	0.151571	-0.0319397	0.012548	-2.5454	0.000620683	0.23479	-5.03919e-06	0.000217274	-0.00811879	0.00319124	1	3.09405
RRM2B	1573	8:103100217_GA_G	8	103100217	GA	G	0.149645	0.031534	0.0124002	2.54302	0.000616947	0.232165	5.03057e-06	0.000217585	0.00815399	0.00320807	1	3.09405
RRM2B	548	rs117170224	8	102873953	C	G	0.038165	0.057731	0.0227202	2.54096	0.000613714	0.229883	9.30961e-06	0.000403768	0.0151693	0.00597299	1	3.09405
RRM2B	2570	rs13250998	8	103342258	G	A	0.151198	-0.0319015	0.012556	-2.54074	0.000613372	0.22964	-4.97575e-06	0.000215866	-0.00811212	0.00319447	1	3.09405
RRM2B	1894	rs1573310	8	103172830	G	A	0.457351	0.0224573	0.00885094	2.53728	0.000608014	0.225828	3.542e-06	0.000154369	0.00582552	0.00229716	1	3.09405
RRM2B	59	rs7838467	8	102747839	C	T	0.055224	0.0483043	0.01904	2.53699	0.000607576	0.225514	7.71866e-06	0.000336525	0.012704	0.0050101	1	3.09405
RRM2B	1520	rs10955279	8	103090257	G	T	0.131986	0.0327092	0.0129015	2.5353	0.000604976	0.223651	5.18312e-06	0.000226484	0.00856748	0.00338102	1	3.09405
RRM2B	3720	rs2511743	8	103583935	G	A	0.262948	-0.0262208	0.0103823	-2.52553	0.000590214	0.212916	-3.87283e-06	0.000171423	-0.00656174	0.00259951	1	3.09405
RRM2B	1908	rs139887038	8	103179688	T	C	0.027509	0.0698991	0.0276782	2.52542	0.000590057	0.2128	1.04207e-05	0.000461317	0.0176606	0.00699672	1	3.09405
RRM2B	3549	rs78868020	8	103556972	C	T	0.065835	0.0440552	0.0174501	2.52464	0.00058889	0.21194	6.85715e-06	0.000303874	0.0116442	0.00461461	1	3.09405
RRM2B	2659	8:103368009_CAGAGGCACAA_C	8	103368009	CAGAGGCACAA	C	0.150989	-0.031726	0.0125726	-2.52342	0.000587091	0.21061	-4.73279e-06	0.000210068	-0.00806142	0.00319628	1	3.09405
RRM2B	2651	rs35873559	8	103366317	T	C	0.15118	-0.0316795	0.0125571	-2.52284	0.000586227	0.20997	-4.72227e-06	0.000209762	-0.00805537	0.00319462	1	3.09405
RRM2B	1455	rs10090764	8	103079505	G	A	0.133948	0.0320799	0.0127529	2.5155	0.000575497	0.201943	4.86158e-06	0.000218042	0.00844763	0.00335996	1	3.09405
RRM2B	2973	rs113601156	8	103443882	T	C	0.139886	-0.0326792	0.0129935	-2.51504	0.000574838	0.201445	-4.76734e-06	0.000213943	-0.00829337	0.00329921	1	3.09405
RRM2B	2745	rs71518862	8	103391247	C	T	0.151154	-0.0315866	0.0125629	-2.51428	0.000573738	0.200613	-4.60632e-06	0.000206923	-0.00802861	0.00319485	1	3.09405
RRM2B	3552	rs112756741	8	103557275	C	T	0.065798	0.0439977	0.0175061	2.51328	0.000572301	0.199523	6.63574e-06	0.000298479	0.0115948	0.00461581	1	3.09405
RRM2B	1747	rs115018121	8	103138293	A	T	0.001661	-0.213425	0.0849553	-2.5122	0.00057075	0.198344	-4.02742e-05	0.00181412	-0.0705637	0.0281029	1	3.09405
RRM2B	2846	rs113443561	8	103411756	C	T	0.151142	-0.0315619	0.0125645	-2.51199	0.000570447	0.198113	-4.57587e-06	0.000206174	-0.00802155	0.00319495	1	3.09405
RRM2B	1452	rs10086088	8	103078029	C	T	0.13362	0.0320508	0.0127687	2.51011	0.000567766	0.196066	4.79096e-06	0.000216397	0.00843827	0.00336345	1	3.09405
RRM2B	1187	rs11776916	8	103020951	G	A	0.02705	0.0714365	0.0284661	2.50953	0.000566942	0.195434	1.00312e-05	0.00045343	0.0176935	0.00705417	1	3.09405
RRM2B	3548	rs76906523	8	103556945	C	T	0.065811	0.0437681	0.0174454	2.50886	0.000565988	0.194703	6.5504e-06	0.000296351	0.0115734	0.00461539	1	3.09405
RRM2B	2766	rs13248603	8	103398212	C	A	0.151147	-0.0315041	0.0125635	-2.50759	0.000564189	0.193319	-4.51768e-06	0.000204727	-0.00800739	0.00319491	1	3.09405
RRM2B	2789	rs34976508	8	103403302	T	A	0.151145	-0.031502	0.0125639	-2.50734	0.000563844	0.193053	-4.5145e-06	0.000204649	-0.00800665	0.00319493	1	3.09405
RRM2B	2572	rs755799625	8	103343228	TAAAGACCTTAATGGTA	T	0.151316	-0.0314174	0.0125605	-2.50129	0.000555362	0.186468	-4.43379e-06	0.000202587	-0.0079836	0.00319344	1	3.09405
RRM2B	1425	rs56162098	8	103073020	T	C	0.133736	0.032138	0.0128569	2.49967	0.000553125	0.184713	4.6463e-06	0.000212745	0.00840009	0.00336222	1	3.09405
RRM2B	3649	rs16869594	8	103572462	G	A	0.018526	0.0723114	0.0289325	2.49931	0.000552632	0.184326	1.17159e-05	0.000536701	0.0212003	0.00848681	1	3.09405
RRM2B	3728	8:103584795_TGC_T	8	103584795	TGC	T	0.017555	-0.0929665	0.0372307	-2.49704	0.000549506	0.181861	-1.19507e-05	0.000549081	-0.0217481	0.00871406	1	3.09405
RRM2B	1564	8:103097980_TA_T	8	103097980	TA	T	0.115373	0.0381143	0.0152866	2.49332	0.000544431	0.177829	4.86003e-06	0.000224381	0.0089268	0.00358214	1	3.09405
RRM2B	3242	rs142607305	8	103511127	C	A	0.013938	0.0905808	0.0363534	2.49167	0.000542209	0.176052	1.31812e-05	0.000609863	0.0243103	0.00976163	1	3.09405
RRM2B	2018	rs35818724	8	103206500	T	C	0.154711	-0.0312224	0.0125383	-2.49016	0.000540171	0.174416	-4.25448e-06	0.000197232	-0.00787617	0.00316455	1	3.09405
RRM2B	3519	8:103552181_CT_C	8	103552181	CT	C	0.092283	0.0377485	0.0151595	2.49009	0.000540072	0.174336	5.31473e-06	0.000246407	0.00984077	0.00395402	1	3.09405
RRM2B	2482	rs71518854	8	103321159	T	A	0.185076	-0.0293639	0.0117941	-2.48971	0.00053957	0.173932	-3.95653e-06	0.000183526	-0.00733274	0.00294674	1	3.09405
RRM2B	2867	rs10955287	8	103420005	A	T	0.151126	-0.0312833	0.0125655	-2.48962	0.000539438	0.173826	-4.28878e-06	0.000198963	-0.00795045	0.00319509	1	3.09405
RRM2B	1478	rs11784616	8	103085156	G	A	0.228374	0.0259406	0.0104451	2.48352	0.000531332	0.167247	3.59549e-06	0.000168126	0.00676693	0.00272614	1	3.09405
RRM2B	2682	rs201399139	8	103374207	AC	A	0.151313	-0.0310738	0.0125626	-2.47352	0.000518337	0.156488	-4.09229e-06	0.000193851	-0.00789504	0.00319347	1	3.09405
RRM2B	2462	rs71574042	8	103316228	G	GT	0.19084	-0.0280127	0.0113566	-2.46665	0.000509622	0.149119	-3.65893e-06	0.000174868	-0.00717969	0.00291221	1	3.09405
RRM2B	1423	rs11775854	8	103072851	A	C	0.134437	0.0316634	0.0128393	2.46613	0.000508973	0.148566	4.20875e-06	0.000201279	0.0082691	0.0033548	1	3.09405
RRM2B	3556	rs76199050	8	103557643	A	G	0.065888	0.0431936	0.0175256	2.4646	0.000507058	0.146928	5.76172e-06	0.000276092	0.011363	0.00461288	1	3.09405
RRM2B	480	rs117485994	8	102859372	G	A	0.038269	0.0554158	0.0225314	2.45949	0.000500728	0.141469	7.34257e-06	0.000354166	0.0146638	0.00596519	1	3.09405
RRM2B	3939	rs60428207	8	103634033	T	TC	0.406085	-0.0219686	0.00895008	-2.45456	0.00049471	0.136215	-2.82817e-06	0.000137282	-0.00571682	0.00233026	1	3.09405
RRM2B	513	rs561000	8	102865759	T	C	0.258322	-0.024802	0.0101172	-2.45147	0.000490976	0.132923	-3.14521e-06	0.000153279	-0.00640604	0.00261449	1	3.09405
RRM2B	4168	rs142499302	8	103692235	T	TCA	0.4242	-0.0230718	0.00941314	-2.45102	0.000490431	0.132441	-2.78198e-06	0.000135656	-0.00567252	0.00231555	1	3.09405
RRM2B	689	rs1264942	8	102904048	A	C	0.2544	-0.0248584	0.0101433	-2.45072	0.000490076	0.132126	-3.15426e-06	0.000153868	-0.00643626	0.00262763	1	3.09405
RRM2B	1910	rs74356308	8	103181054	C	G	0.090708	0.0384704	0.0156987	2.45055	0.000489866	0.13194	4.78098e-06	0.000233274	0.00975977	0.00398474	1	3.09405
RRM2B	2603	rs13270908	8	103351771	A	G	0.146445	-0.0313245	0.0128257	-2.44233	0.000480119	0.123208	-3.79359e-06	0.000187057	-0.00790135	0.00323685	1	3.09405
RRM2B	3495	rs13278996	8	103549250	G	A	0.011205	0.100316	0.0411892	2.43549	0.000472188	0.11597	1.24966e-05	0.0006216	0.0264654	0.0108722	1	3.09405
RRM2B	1407	rs1110078	8	103070067	C	G	0.27055	-0.0241168	0.00990236	-2.43546	0.00047216	0.115944	-2.96074e-06	0.000147276	-0.00627063	0.00257605	1	3.09405
RRM2B	2307	rs71574038	8	103276944	C	CA	0.152244	-0.0305108	0.0125508	-2.43098	0.000467043	0.11121	-3.6148e-06	0.000180841	-0.00773975	0.00318544	1	3.09405
RRM2B	1716	rs646836	8	103131748	T	C	0.298385	0.0235655	0.00969724	2.43012	0.000466073	0.110306	2.83136e-06	0.000141802	0.00607493	0.00250113	1	3.09405
RRM2B	1907	rs62524297	8	103178096	T	C	0.136186	0.0312661	0.0128865	2.42627	0.000461732	0.10624	3.73596e-06	0.000188029	0.0080912	0.00333656	1	3.09405
RRM2B	3708	rs3018451	8	103581633	G	C	0.290561	-0.0236699	0.00977717	-2.42094	0.000455815	0.100636	-2.78001e-06	0.000140867	-0.006099	0.00252057	1	3.09405
RRM2B	1260	rs28842593	8	103044620	T	C	0.163517	0.0288498	0.0119315	2.41795	0.000452537	0.0975009	3.3841e-06	0.000172128	0.00747806	0.00309432	1	3.09405
RRM2B	572	rs473498	8	102877548	A	C	0.255279	-0.0244228	0.0101196	-2.41342	0.000447611	0.0927453	-2.83387e-06	0.000144972	-0.0063311	0.00262465	1	3.09405
RRM2B	1810	rs192394604	8	103148763	T	G	0.456529	0.0213646	0.00885535	2.41262	0.000446753	0.0919111	2.47505e-06	0.000126744	0.0055401	0.00229749	1	3.09405
RRM2B	663	rs508386	8	102899450	T	C	0.254588	-0.0243921	0.0101283	-2.40831	0.000442138	0.0874001	-2.79579e-06	0.000143952	-0.00632333	0.00262699	1	3.09405
RRM2B	3721	rs2012106	8	103584064	G	T	0.317305	0.0228746	0.00950052	2.40773	0.000441517	0.0867892	2.61248e-06	0.000134613	0.00591706	0.0024588	1	3.09405
RRM2B	1479	rs610125	8	103085612	G	A	0.163634	0.0286505	0.0119343	2.40069	0.000434118	0.0794463	3.22225e-06	0.000167514	0.00742252	0.00309343	1	3.09405
RRM2B	3710	rs2436972	8	103581839	T	C	0.29828	-0.0232144	0.00967034	-2.40058	0.000434001	0.0793286	-2.60473e-06	0.000135431	-0.00600167	0.00250139	1	3.09405
RRM2B	524	rs558159	8	102868627	T	C	0.258419	-0.0242794	0.0101195	-2.39927	0.00043264	0.0779648	-2.71216e-06	0.000141249	-0.00626885	0.00261417	1	3.09405
RRM2B	3030	rs4269511	8	103456352	A	G	0.203748	-0.0263378	0.0109864	-2.39731	0.000430618	0.0759295	-2.93154e-06	0.000153051	-0.00680774	0.00284121	1	3.09405
RRM2B	3947	rs77952879	8	103636045	G	C	0.076863	-0.0410147	0.0171095	-2.39719	0.000430494	0.0758037	-4.43127e-06	0.000231385	-0.0102935	0.00429619	1	3.09405
RRM2B	3722	rs10091076	8	103584110	C	T	0.317314	0.0227519	0.00949958	2.39504	0.000428284	0.0735676	2.52081e-06	0.000131985	0.00588584	0.00245878	1	3.09405
RRM2B	519	rs566501	8	102866370	G	T	0.236186	-0.0248348	0.010376	-2.39349	0.000426699	0.0719567	-2.75032e-06	0.000144283	-0.00644557	0.00269435	1	3.09405
RRM2B	3444	8:103540866_TCTGTGCTGTGTGCG_T	8	103540866	TCTGTGCTGTGTGCG	T	0.489004	0.02137	0.00893032	2.39297	0.000426173	0.0714214	2.33351e-06	0.000122496	0.0054755	0.00228934	1	3.09405
RRM2B	2210	rs28999669	8	103250991	C	T	0.152468	-0.0300232	0.0125591	-2.39056	0.000423717	0.0689101	-3.22299e-06	0.000169704	-0.00760645	0.00318352	1	3.09405
RRM2B	3712	rs2511740	8	103581975	T	C	0.295115	-0.0232922	0.00976261	-2.38585	0.000418992	0.064038	-2.50695e-06	0.000132783	-0.00598329	0.00250911	1	3.09405
RRM2B	2814	8:103406754_AATATCATAG_A	8	103406754	AATATCATAG	A	0.032023	-0.0623659	0.0264856	-2.35471	0.000413699	0.0585138	-5.69345e-06	0.000332291	-0.0137623	0.00880795	1	3.09405
RRM2B	3013	rs6468827	8	103453516	T	C	0.203996	-0.0260822	0.0109833	-2.37471	0.000408039	0.0525293	-2.7504e-06	0.000147724	-0.00674053	0.00283992	1	3.09405
RRM2B	3723	rs2511745	8	103584390	A	G	0.265226	-0.0238799	0.0100568	-2.3745	0.000407831	0.0523077	-2.5091e-06	0.000134801	-0.00615231	0.00259233	1	3.09405
RRM2B	3711	rs2511739	8	103581974	T	C	0.295089	-0.0231765	0.0097624	-2.37406	0.000407405	0.0518536	-2.42563e-06	0.000130388	-0.00595386	0.00250918	1	3.09405
RRM2B	540	rs490125	8	102872875	A	G	0.258716	-0.0239464	0.0101	-2.37093	0.0004044	0.0486366	-2.50425e-06	0.00013514	-0.00619251	0.00261319	1	3.09405
RRM2B	3957	rs2511665	8	103638676	C	T	0.405852	-0.0210888	0.00893459	-2.36036	0.000394416	0.0377753	-2.16846e-06	0.000118572	-0.0054979	0.00233047	1	3.09405
RRM2B	538	rs138623516	8	102872143	C	A	0.016951	0.0858107	0.0363919	2.35796	0.000392195	0.0353223	8.19415e-06	0.000449397	0.0208931	0.00886523	1	3.09405
RRM2B	3419	rs560323453	8	103537310	G	C	0.007269	0.126324	0.0536005	2.35677	0.0003911	0.0341079	1.24109e-05	0.000681663	0.0317333	0.0134717	1	3.09405
RRM2B	3955	rs183670769	8	103637889	C	T	0.006486	-0.146279	0.0622741	-2.34895	0.000383972	0.0261162	-1.28513e-05	0.00071274	-0.0334695	0.0142561	1	3.09405
RRM2B	4165	rs33967592	8	103690502	C	CA	0.437213	-0.0219376	0.00934291	-2.34805	0.000383163	0.0251997	-2.07454e-06	0.000115183	-0.00541426	0.00230705	1	3.09405
RRM2B	3214	rs72683023	8	103502772	A	T	0.007851	-0.13008	0.0555829	-2.34029	0.000376266	0.0173087	-1.14121e-05	0.000639733	-0.0303298	0.0129665	1	3.09405
RRM2B	3940	rs2436953	8	103634825	A	T	0.406405	-0.0208927	0.00893232	-2.33901	0.000375136	0.016002	-2.04337e-06	0.000114728	-0.005447	0.00232997	1	3.09405
RRM2B	1353	rs138717630	8	103058948	C	T	0.013469	0.0893013	0.038192	2.33822	0.000374448	0.015204	8.68769e-06	0.000488259	0.0232013	0.00992778	1	3.09405
RRM2B	3942	rs2436954	8	103635051	T	A	0.406288	-0.0208682	0.00893389	-2.33585	0.000372384	0.0128023	-2.02573e-06	0.000114182	-0.0054399	0.00233008	1	3.09405
RRM2B	3302	8:103518104_GTTTTTTTT_G	8	103518104	GTTTTTTTT	G	0.238617	0.0242535	0.010389	2.33454	0.000371243	0.0114694	2.32572e-06	0.000131303	0.00626468	0.00268487	1	3.09405
RRM2B	503	rs537941	8	102865222	G	T	0.240215	-0.0241144	0.0103332	-2.33368	0.000370507	0.0106072	-2.31496e-06	0.000130833	-0.00624809	0.00267874	1	3.09405
RRM2B	490	rs472471	8	102861654	T	A	0.235727	-0.0242671	0.0103987	-2.33366	0.00037049	0.010587	-2.3299e-06	0.000131681	-0.00628869	0.00269616	1	3.09405
RRM2B	3941	rs2511669	8	103634942	G	A	0.406397	-0.0208396	0.00893216	-2.3331	0.000370005	0.0100177	-2.01034e-06	0.000113698	-0.00543327	0.00232998	1	3.09405
RRM2B	4013	rs4734652	8	103651528	C	T	0.196526	-0.0257774	0.0110651	-2.32961	0.00036701	0.00648702	-2.46103e-06	0.000139788	-0.00670562	0.00287991	1	3.09405
RRM2B	582	rs118105926	8	102881195	G	A	0.023718	0.0701788	0.0301942	2.32425	0.000362462	0.00106986	6.33241e-06	0.000362065	0.0174706	0.00752053	1	3.09405
RRM2B	408	rs138384660	8	102840342	C	A	0.023932	0.0700483	0.030141	2.32402	0.00036227	0.000839945	6.30078e-06	0.000360357	0.0173925	0.00748765	1	3.09405
RRM2B	1217	rs75882148	8	103031699	C	T	0.007394	0.117143	0.0504172	2.32347	0.000361807	0.000283933	1.12237e-05	0.000642347	0.0310213	0.0133582	1	3.09405
RRM2B	2966	rs372218587	8	103443071	CT	C	0.176243	-0.00806141	0.0122221	-0.659576	3.03251e-05	-1.07653	-6.0043e-08	1.981e-05	-0.00197998	0.00300347	1	3.09405
IRAK1BP1	2438	rs116990735	6	79251225	G	T	0.009507	0.174004	0.0419463	4.14825	0.310542	3.11846	0.015165	0.0235667	0.0488338	0.0120113	1	2.72917
IRAK1BP1	3327	rs143956943	6	79392210	G	T	0.005254	0.217214	0.0557938	3.89316	0.111289	2.56254	0.00684758	0.0200769	0.0615298	0.0160426	1	2.72917
IRAK1BP1	2431	rs117686791	6	79249533	T	C	0.011672	0.142168	0.0381458	3.72696	0.0590817	2.26275	0.00234496	0.00970979	0.0396901	0.0106548	1	2.72917
IRAK1BP1	595	6:78870486_AACTCAACTTGTTC_A	6	78870486	AACTCAACTTGTTC	A	0.006807	-0.193573	0.0638864	-3.02995	0.00588488	1.23715	-0.00024793	0.00339467	-0.0421299	0.0139184	1	2.72917
IRAK1BP1	2266	rs143770138	6	79211928	G	T	0.005564	0.159752	0.0575615	2.77533	0.00268663	0.895226	0.000114654	0.00234856	0.042676	0.0153848	1	2.72917
IRAK1BP1	3669	rs146334790	6	79462035	C	T	0.00659	0.144317	0.0522852	2.76018	0.00257645	0.876992	0.000100532	0.00210428	0.0390195	0.0141438	1	2.72917
IRAK1BP1	3703	rs143290772	6	79467834	G	A	0.005613	-0.187187	0.0686241	-2.72771	0.00243973	0.853253	-9.44056e-05	0.00220505	-0.0386951	0.0223449	1	2.72917
IRAK1BP1	4250	rs117566001	6	79613662	G	A	0.020342	-0.0906493	0.0333534	-2.71784	0.00237097	0.840807	-4.68236e-05	0.00120491	-0.0197487	0.0149411	1	2.72917
IRAK1BP1	279	6:78818033_GTTAAA_G	6	78818033	GTTAAA	G	0.010163	0.118227	0.0440227	2.6856	0.0021918	0.806604	6.71662e-05	0.00152941	0.0306443	0.0114102	1	2.72917
IRAK1BP1	3082	rs191189358	6	79359320	G	A	0.005585	-0.183531	0.0689352	-2.66237	0.00204621	0.776691	-7.74002e-05	0.00198368	-0.0378261	0.0222526	1	2.72917
IRAK1BP1	4338	6:79650213_TTATA_T	6	79650213	TTATA	T	0.0251522	0.0778275	0.0292342	2.66221	0.0020419	0.775773	4.16253e-05	0.00100773	0.0203856	0.00908948	1	2.72917
IRAK1BP1	4132	rs149019062	6	79570322	T	C	0.019257	-0.091153	0.034277	-2.65931	0.00202658	0.772494	-4.02046e-05	0.00112211	-0.0198387	0.0151175	1	2.72917
IRAK1BP1	4219	rs117176269	6	79601637	C	T	0.019164	-0.0896873	0.0343951	-2.60756	0.00176879	0.713294	-3.44327e-05	0.00103516	-0.0194669	0.0150839	1	2.72917
IRAK1BP1	2031	rs186850141	6	79178750	T	A	0.008057	0.129079	0.0493674	2.61466	0.00174323	0.706962	5.83164e-05	0.00149436	0.0334531	0.012801	1	2.72917
IRAK1BP1	4203	rs147804756	6	79597256	G	A	0.019217	-0.089064	0.034278	-2.59829	0.00167047	0.688414	-3.61615e-05	0.000947402	-0.0216475	0.00833576	1	2.72917
IRAK1BP1	2739	rs146588644	6	79302161	C	T	0.005554	-0.172667	0.0673556	-2.56351	0.00152721	0.649413	-6.02547e-05	0.00165402	-0.0394541	0.0153986	1	2.72917
IRAK1BP1	1265	rs117277757	6	79030568	G	A	0.053789	-0.0535442	0.0211255	-2.53458	0.00141875	0.617372	-1.82315e-05	0.000520053	-0.0128504	0.00507264	1	2.72917
IRAK1BP1	4379	rs201980080	6	79665564	A	AC	0.018297	-0.0901282	0.0358132	-2.51662	0.0013559	0.597668	-2.91217e-05	0.000850576	-0.0214777	0.00853876	1	2.72917
IRAK1BP1	4572	rs185775338	6	79736910	C	A	0.006336	0.136644	0.0543152	2.51576	0.00135297	0.596728	4.90662e-05	0.00143473	0.0362654	0.0144227	1	2.72917
IRAK1BP1	1459	rs145952435	6	79072880	A	G	0.005893	0.143607	0.0573798	2.50274	0.00130953	0.582534	4.89775e-05	0.00145676	0.0374009	0.0149517	1	2.72917
IRAK1BP1	3689	rs184221785	6	79464202	G	T	0.005266	-0.169387	0.0688903	-2.4588	0.00117441	0.53518	-4.56351e-05	0.00143695	-0.0388579	0.0158118	1	2.72917
IRAK1BP1	2178	rs141333976	6	79197378	T	G	0.006908	0.127284	0.0521648	2.44004	0.00112174	0.515231	3.77982e-05	0.00121916	0.0336959	0.0138167	1	2.72917
IRAK1BP1	1503	rs9448386	6	79081623	G	A	0.00498827	0.178132	0.0736729	2.41788	0.001063	0.491845	4.17281e-05	0.00138448	0.0392551	0.0162437	1	2.72917
IRAK1BP1	1502	rs9448385	6	79081622	T	C	0.00498827	0.178132	0.0736729	2.41788	0.001063	0.491845	4.17281e-05	0.00138448	0.0392551	0.0162437	1	2.72917
IRAK1BP1	2398	rs12527619	6	79239624	T	C	0.018335	0.0789498	0.0329331	2.39728	0.00101162	0.470308	2.0676e-05	0.000704105	0.0204384	0.00853008	1	2.72917
IRAK1BP1	2302	rs12214026	6	79219178	T	C	0.048339	-0.0503727	0.0212012	-2.37593	0.000961434	0.448187	-1.21819e-05	0.000426115	-0.0126705	0.00533562	1	2.72917
IRAK1BP1	902	rs538820518	6	78937306	A	C	0.007018	-0.12442	0.0539024	-2.30824	0.000820615	0.379346	-2.59534e-05	0.000987101	-0.0316268	0.0137088	1	2.72917
IRAK1BP1	2745	rs75285942	6	79304062	G	A	0.018253	-0.0787489	0.0343278	-2.29403	0.000794229	0.365141	-1.55678e-05	0.000602454	-0.0196012	0.00854887	1	2.72917
IRAK1BP1	1120	rs143162272	6	78989028	T	C	0.013526	-0.09674	0.0423359	-2.28506	0.000778105	0.356226	-1.76059e-05	0.000688785	-0.0226267	0.00990713	1	2.72917
IRAK1BP1	174	rs202009302	6	78790103	C	CT	0.40934	-0.0220912	0.00980967	-2.25198	0.000721917	0.323651	-3.78175e-06	0.00015397	-0.00523848	0.00232737	1	2.72917
IRAK1BP1	789	rs148922344	6	78919316	G	A	0.010993	0.0938455	0.0419944	2.23471	0.000694511	0.306831	1.70253e-05	0.000707621	0.024514	0.0109753	1	2.72917
IRAK1BP1	3597	rs542749571	6	79452464	C	T	0.00877	0.120499	0.0539909	2.23185	0.00069008	0.30405	1.88942e-05	0.000787985	0.0273796	0.0122741	1	2.72917
IRAK1BP1	3236	rs12198749	6	79375536	C	T	0.022563	0.0686115	0.0308255	2.2258	0.000680857	0.298202	1.16721e-05	0.000490301	0.0171433	0.00770607	1	2.72917
IRAK1BP1	2488	rs117633607	6	79261474	T	A	0.011227	0.0944735	0.0427448	2.21017	0.000657686	0.283154	1.57803e-05	0.000675255	0.0239937	0.0108616	1	2.72917
IRAK1BP1	563	rs13194832	6	78864668	A	T	0.014595	-0.0848305	0.0386336	-2.19577	0.000637164	0.269378	-1.33438e-05	0.000580771	-0.0209425	0.00954259	1	2.72917
IRAK1BP1	261	rs74479835	6	78813064	G	C	0.00725	-0.126513	0.0579739	-2.18223	0.000618582	0.256516	-1.81995e-05	0.000804787	-0.0294214	0.0134892	1	2.72917
IRAK1BP1	5	rs2207339	6	78752462	G	A	0.014493	0.0843044	0.0386524	2.18109	0.000617042	0.255433	1.28804e-05	0.000570337	0.0208745	0.00957562	1	2.72917
IRAK1BP1	4611	rs11758432	6	79749594	T	C	0.3121	-0.0207355	0.00951916	-2.17829	0.000613292	0.252784	-3.2978e-06	0.000146503	-0.00537721	0.00246982	1	2.72917
IRAK1BP1	4479	rs3818839	6	79700325	G	C	0.312082	-0.020709	0.00951366	-2.17676	0.000611253	0.251337	-3.28458e-06	0.000146177	-0.00537352	0.00246986	1	2.72917
IRAK1BP1	4320	rs2321897	6	79642168	C	T	0.310865	-0.0208008	0.00956137	-2.17551	0.000609592	0.250155	-3.27728e-06	0.000146065	-0.00537618	0.00247251	1	2.72917
IRAK1BP1	4449	rs9343859	6	79692399	A	C	0.310777	-0.0206794	0.00954491	-2.16653	0.000597839	0.241694	-3.20108e-06	0.00014417	-0.00535441	0.0024727	1	2.72917
IRAK1BP1	4496	rs9359361	6	79705583	G	C	0.311416	-0.0206161	0.00951914	-2.16575	0.000596826	0.240957	-3.1927e-06	0.000143924	-0.00534946	0.00247131	1	2.72917
IRAK1BP1	222	rs80169935	6	78803399	A	T	0.062675	-0.0399026	0.0185295	-2.15346	0.000581218	0.229442	-5.90657e-06	0.000270087	-0.0101624	0.00472154	1	2.72917
IRAK1BP1	3419	rs570205397	6	79418499	T	C	0.00563	0.12539	0.0582565	2.15237	0.000579852	0.22842	1.90791e-05	0.000873526	0.0329033	0.0152949	1	2.72917
IRAK1BP1	485	rs145168720	6	78849085	C	A	0.011376	0.0859024	0.0400654	2.14406	0.000569597	0.220665	1.31718e-05	0.000608891	0.0231247	0.0107911	1	2.72917
IRAK1BP1	4543	rs556982923	6	79724731	T	TG	0.006694	0.111917	0.0522704	2.14112	0.000566024	0.217931	1.69997e-05	0.000788516	0.0300335	0.0140343	1	2.72917
IRAK1BP1	100	rs71563087	6	78772302	G	A	0.139764	-0.0273733	0.0128189	-2.13538	0.000559135	0.21261	-3.93855e-06	0.000183897	-0.00704401	0.00330042	1	2.72917
IRAK1BP1	4444	rs146790166	6	79689968	G	GA	0.310727	-0.020365	0.0095451	-2.13355	0.000556957	0.210914	-2.93691e-06	0.000137418	-0.00527313	0.00247281	1	2.72917
IRAK1BP1	3308	rs138141211	6	79386018	C	A	0.008937	-0.11161	0.0523512	-2.13195	0.000555056	0.209428	-1.43819e-05	0.000674176	-0.0259108	0.0121599	1	2.72917
IRAK1BP1	4452	rs10642979	6	79694135	A	AGT	0.31091	-0.0203364	0.00954886	-2.12972	0.00055243	0.207367	-2.90733e-06	0.000136635	-0.00526281	0.00247241	1	2.72917
IRAK1BP1	4423	6:79682697_CA_C	6	79682697	CA	C	0.30936	-0.0203333	0.00956292	-2.12627	0.000548391	0.204179	-2.88537e-06	0.000136142	-0.00526151	0.00247581	1	2.72917
IRAK1BP1	4398	rs9350797	6	79675701	A	G	0.309548	-0.0203007	0.00955383	-2.12487	0.000546769	0.202892	-2.87447e-06	0.000135844	-0.00525718	0.0024754	1	2.72917
IRAK1BP1	4148	rs566255430	6	79575015	C	CA	0.005432	0.143269	0.0674301	2.1247	0.000546571	0.202734	1.80717e-05	0.000854216	0.0330637	0.0155696	1	2.72917
IRAK1BP1	517	rs77937391	6	78854814	C	T	0.014461	-0.0822866	0.0387793	-2.12192	0.000543355	0.20017	-1.10466e-05	0.000523821	-0.0203303	0.00958605	1	2.72917
IRAK1BP1	3938	rs113775046	6	79507496	T	A	0.012236	0.0909279	0.0429725	2.11595	0.000536538	0.194684	1.18117e-05	0.000563939	0.0220146	0.0104095	1	2.72917
IRAK1BP1	4484	rs7749615	6	79701775	G	T	0.309978	-0.0201568	0.00955018	-2.11062	0.000530528	0.189789	-2.76931e-06	0.000133027	-0.00521992	0.00247445	1	2.72917
IRAK1BP1	4322	rs9343853	6	79642581	T	C	0.310342	-0.020119	0.00955098	-2.10649	0.000525933	0.186009	-2.73907e-06	0.000132196	-0.00520802	0.00247365	1	2.72917
IRAK1BP1	4508	rs9361478	6	79711972	A	G	0.309526	-0.0201078	0.00955503	-2.10442	0.000523651	0.18412	-2.72649e-06	0.000131899	-0.00520669	0.00247545	1	2.72917
IRAK1BP1	33	rs9448279	6	78756806	C	G	0.003838	-0.128488	0.0628582	-2.04409	0.000519606	0.18075	-2.87469e-05	0.00176883	-0.0553243	0.0544265	1	2.72917
IRAK1BP1	44	rs9448280	6	78759511	A	T	0.003838	-0.12847	0.0628579	-2.04382	0.000519227	0.180433	-2.87113e-05	0.00176728	-0.0552962	0.0543979	1	2.72917
IRAK1BP1	43	rs9443504	6	78759082	T	G	0.003838	-0.12847	0.062858	-2.04381	0.000519222	0.180429	-2.87107e-05	0.00176725	-0.0552957	0.0543973	1	2.72917
IRAK1BP1	4550	rs1338023	6	79728328	T	G	0.309932	-0.020067	0.0095547	-2.10022	0.000519054	0.180288	-2.69619e-06	0.000131058	-0.00519442	0.00247455	1	2.72917
IRAK1BP1	2327	rs113062814	6	79224157	C	A	0.007081	0.109679	0.052254	2.09896	0.000517683	0.179139	1.48223e-05	0.000721527	0.028632	0.0136481	1	2.72917
IRAK1BP1	478	rs140641435	6	78847876	G	A	0.020998	-0.0682928	0.032562	-2.09731	0.000515899	0.177639	-8.63174e-06	0.000420967	-0.0167315	0.0079817	1	2.72917
IRAK1BP1	1113	rs117610377	6	78987860	T	A	0.01179	-0.10411	0.0499787	-2.08309	0.000500802	0.164734	-1.10546e-05	0.000547895	-0.0220738	0.0106022	1	2.72917
IRAK1BP1	1713	rs138035431	6	79129893	T	C	0.012188	-0.085425	0.0410261	-2.08221	0.000499886	0.163939	-1.08503e-05	0.000538306	-0.0217056	0.0104297	1	2.72917
IRAK1BP1	866	rs1416051	6	78933058	C	A	0.003202	-0.118005	0.056712	-2.08077	0.000498389	0.162636	-2.09956e-05	0.00104333	-0.042127	0.0202564	1	2.72917
IRAK1BP1	4546	rs149043151	6	79725550	A	G	0.010337	-0.0979403	0.0472711	-2.07189	0.000489291	0.15463	-1.14642e-05	0.000575425	-0.0234302	0.0113145	1	2.72917
IRAK1BP1	4580	rs3929867	6	79739350	G	A	0.308722	-0.0197742	0.00956655	-2.06702	0.000484391	0.150257	-2.47903e-06	0.000125114	-0.00511782	0.00247723	1	2.72917
IRAK1BP1	2400	rs9443586	6	79240365	C	T	0.102179	-0.0303448	0.0147188	-2.06163	0.000479044	0.145433	-3.7296e-06	0.000189372	-0.0077855	0.00377833	1	2.72917
IRAK1BP1	2397	rs76760339	6	79238696	C	T	0.04691	-0.0441139	0.021508	-2.05104	0.000468735	0.135982	-5.20061e-06	0.000267215	-0.011095	0.00541223	1	2.72917
IRAK1BP1	3425	rs1180829	6	79420776	T	C	0.047202	0.0415353	0.0202571	2.05041	0.000468126	0.135416	5.17694e-06	0.000266188	0.0110589	0.00539629	1	2.72917
IRAK1BP1	3260	rs79571755	6	79378609	G	A	0.047311	0.0424463	0.0207017	2.05038	0.000468094	0.135387	5.17084e-06	0.000265884	0.0110466	0.00539038	1	2.72917
IRAK1BP1	4252	rs9443623	6	79614653	T	C	0.309789	-0.0195662	0.00955587	-2.04756	0.0004654	0.132878	-2.35716e-06	0.000121588	-0.0050648	0.00247487	1	2.72917
IRAK1BP1	24	rs9443503	6	78754724	G	T	0.003838	-0.128448	0.0628579	-2.04347	0.000461532	0.129252	-1.74463e-05	0.000904034	-0.0378009	0.018508	1	2.72917
IRAK1BP1	4274	rs9448594	6	79623214	T	A	0.309787	-0.0195182	0.00955647	-2.04241	0.000460535	0.128313	-2.32666e-06	0.000120706	-0.00505209	0.00247487	1	2.72917
IRAK1BP1	4294	rs7750836	6	79631583	G	C	0.309788	-0.0195091	0.00955642	-2.04146	0.000459644	0.127471	-2.32108e-06	0.000120544	-0.00504974	0.00247487	1	2.72917
IRAK1BP1	862	rs4142331	6	78932402	C	A	0.003188	-0.115549	0.0567151	-2.03736	0.000455815	0.123837	-1.88426e-05	0.000983064	-0.0413383	0.0203007	1	2.72917
IRAK1BP1	4435	rs9343857	6	79684731	C	G	0.307515	-0.0193989	0.00958045	-2.02485	0.000444392	0.112809	-2.23034e-06	0.000117991	-0.00501886	0.00247992	1	2.72917
IRAK1BP1	1366	rs117692063	6	79050787	T	A	0.052227	-0.040772	0.0201573	-2.02269	0.000442459	0.110915	-4.60101e-06	0.000243988	-0.0103987	0.00514371	1	2.72917
IRAK1BP1	4381	rs148507123	6	79668335	T	A	0.011448	0.085572	0.0423224	2.02191	0.000441759	0.110228	9.60359e-06	0.000509712	0.0217394	0.0107575	1	2.72917
IRAK1BP1	2703	6:79296633_TC_T	6	79296633	TC	T	0.097303	-0.0304778	0.0150845	-2.02047	0.000440478	0.108965	-3.43473e-06	0.00018259	-0.00779774	0.00386137	1	2.72917
IRAK1BP1	4527	rs142728676	6	79720055	C	T	0.00537	-0.135585	0.0671816	-2.01819	0.000438453	0.106964	-1.3849e-05	0.000738071	-0.0315859	0.0156588	1	2.72917
IRAK1BP1	2685	6:79293633_CA_C	6	79293633	CA	C	0.000128	-0.212964	0.105537	-2.01791	0.000438211	0.106724	-8.94044e-05	0.00476619	-0.204021	0.101158	1	2.72917
IRAK1BP1	4105	rs17798356	6	79561434	A	G	0.086395	0.0329511	0.0164347	2.00497	0.000426964	0.0954268	3.48519e-06	0.00018847	0.00816273	0.00407336	1	2.72917
IRAK1BP1	2751	6:79304838_CA_C	6	79304838	CA	C	0.099655	-0.0296214	0.0147757	-2.00474	0.000426765	0.0952243	-3.26696e-06	0.000176713	-0.00765516	0.00382052	1	2.72917
IRAK1BP1	2402	rs68109044	6	79241116	C	CA	0.102753	-0.0294123	0.0146964	-2.00133	0.000423863	0.0922603	-3.19552e-06	0.000173499	-0.00753904	0.00376897	1	2.72917
IRAK1BP1	4589	rs138105585	6	79743805	T	A	0.012766	0.0837343	0.0418525	2.0007	0.000423332	0.0917149	8.62932e-06	0.000468848	0.0203843	0.0101939	1	2.72917
IRAK1BP1	4050	rs144588541	6	79538832	T	G	0.007229	-0.116053	0.0580156	-2.00038	0.000423057	0.0914329	-1.14261e-05	0.000621024	-0.0270084	0.0135087	1	2.72917
IRAK1BP1	4353	rs2275291	6	79656562	A	T	0.309244	-0.0190554	0.00955285	-1.99474	0.000418322	0.0865421	-2.06506e-06	0.000112937	-0.00493654	0.00247607	1	2.72917
IRAK1BP1	717	rs144541782	6	78905986	T	G	0.02116	-0.0618116	0.0311543	-1.98405	0.000409529	0.077313	-6.45764e-06	0.000357323	-0.0157684	0.00795175	1	2.72917
IRAK1BP1	8	rs9448278	6	78752831	C	A	0.141597	-0.0252327	0.0127308	-1.98202	0.000407888	0.0755678	-2.65232e-06	0.000147088	-0.00650258	0.00328249	1	2.72917
IRAK1BP1	745	rs139123063	6	78910691	C	T	0.003193	-0.112364	0.0567355	-1.98049	0.000406652	0.07425	-1.63283e-05	0.000907022	-0.040153	0.0202848	1	2.72917
IRAK1BP1	4561	rs9352685	6	79734249	C	T	0.309384	-0.0189097	0.00954821	-1.98044	0.000406616	0.0742112	-1.99264e-06	0.000110695	-0.00490056	0.00247576	1	2.72917
IRAK1BP1	3746	rs147863911	6	79471079	G	A	0.01199	0.0821789	0.0415257	1.97899	0.00040545	0.0729632	8.4322e-06	0.000469168	0.0207971	0.0105144	1	2.72917
IRAK1BP1	4504	rs72902888	6	79710249	T	G	0.006092	0.11538	0.0584173	1.9751	0.00040235	0.0696287	1.16813e-05	0.000652709	0.0290327	0.014707	1	2.72917
IRAK1BP1	886	rs1577980	6	78935494	C	G	0.00332	-0.109275	0.0554283	-1.97146	0.000399473	0.0665116	-1.56596e-05	0.000878479	-0.0392006	0.0198943	1	2.72917
IRAK1BP1	2742	rs138135285	6	79303435	C	CA	0.099311	-0.0291734	0.0148078	-1.97014	0.000398434	0.06538	-3.00205e-06	0.000168653	-0.00753463	0.0038264	1	2.72917
IRAK1BP1	3017	rs10455351	6	79354605	G	T	0.017058	0.0696473	0.0353999	1.96744	0.000396327	0.0630765	6.88778e-06	0.000388087	0.017379	0.00883788	1	2.72917
IRAK1BP1	3227	rs12196899	6	79374522	G	A	0.017066	0.0698152	0.035502	1.96651	0.000395604	0.062283	6.87038e-06	0.000387498	0.0173668	0.00883585	1	2.72917
IRAK1BP1	3590	rs557689888	6	79451888	A	G	0.017178	0.0681258	0.0346612	1.96548	0.0003948	0.0613986	6.83081e-06	0.000385701	0.017302	0.0088075	1	2.72917
IRAK1BP1	4326	rs767480068	6	79643165	CTTCTT	C	0.308243	-0.01882	0.00958218	-1.96406	0.000393704	0.0601906	-1.91537e-06	0.000108318	-0.004865	0.00247829	1	2.72917
IRAK1BP1	4418	rs10806154	6	79682367	T	C	0.308429	-0.018767	0.00957277	-1.96046	0.000390932	0.0571209	-1.89807e-06	0.00010776	-0.00485526	0.00247788	1	2.72917
IRAK1BP1	53	rs34154242	6	78760714	C	T	0.141591	-0.0249681	0.0127408	-1.9597	0.000390352	0.0564756	-2.50975e-06	0.000142605	-0.00642947	0.00328255	1	2.72917
IRAK1BP1	635	rs141500490	6	78879958	C	T	0.010943	0.0804549	0.0410913	1.95796	0.000389022	0.0549937	8.37431e-06	0.000476731	0.0215266	0.0110001	1	2.72917
IRAK1BP1	2738	rs11753657	6	79302131	A	C	0.099508	-0.0289325	0.0147814	-1.95736	0.000388571	0.0544889	-2.90618e-06	0.000165549	-0.00747916	0.00382303	1	2.72917
IRAK1BP1	2711	rs9443599	6	79297293	A	G	0.099547	-0.0289243	0.0147813	-1.95682	0.000388158	0.0540269	-2.90178e-06	0.000165396	-0.00747578	0.00382236	1	2.72917
IRAK1BP1	2740	rs9448495	6	79302845	C	T	0.099511	-0.0288677	0.014782	-1.95289	0.000385196	0.050699	-2.87433e-06	0.000164529	-0.00746199	0.00382298	1	2.72917
IRAK1BP1	4301	rs118029814	6	79633049	A	G	0.038406	-0.0469155	0.0240463	-1.95105	0.000383812	0.0491357	-4.457e-06	0.000255632	-0.0116124	0.00595499	1	2.72917
IRAK1BP1	2896	rs12195709	6	79338596	G	A	0.016411	0.0704864	0.0361466	1.95002	0.00038304	0.0482602	6.72447e-06	0.000386114	0.0175556	0.00900745	1	2.72917
IRAK1BP1	2729	rs16890184	6	79300379	C	T	0.099491	-0.0287946	0.014781	-1.94808	0.000381601	0.0466257	-2.84074e-06	0.000163454	-0.00744427	0.00382332	1	2.72917
IRAK1BP1	2733	rs9448492	6	79300813	C	T	0.099491	-0.0287936	0.014781	-1.94801	0.000381549	0.0465668	-2.84026e-06	0.000163439	-0.00744401	0.00382332	1	2.72917
IRAK1BP1	2766	rs9294120	6	79308809	C	T	0.099603	-0.0287956	0.0148072	-1.94471	0.000379103	0.0437726	-2.81585e-06	0.000162614	-0.00742765	0.0038214	1	2.72917
IRAK1BP1	2505	rs76335730	6	79263925	T	G	0.210021	-0.0217386	0.0111834	-1.94383	0.000378456	0.0430301	-2.06578e-06	0.000119411	-0.00545845	0.00280955	1	2.72917
IRAK1BP1	2714	rs9448490	6	79298095	C	A	0.099485	-0.0287185	0.01478	-1.94306	0.000377895	0.042386	-2.80598e-06	0.000162332	-0.00742529	0.00382342	1	2.72917
IRAK1BP1	148	rs531935028	6	78782703	TTTTTG	T	0.00559	-0.139126	0.0717977	-1.93776	0.000374029	0.0379178	-1.1119e-05	0.000646947	-0.0297277	0.0153493	1	2.72917
IRAK1BP1	207	rs28520047	6	78798465	A	C	0.003854	-0.121671	0.0628206	-1.93679	0.000373333	0.0371091	-1.33479e-05	0.000777438	-0.0357534	0.0184697	1	2.72917
IRAK1BP1	2726	6:79299946_GTA_G	6	79299946	GTA	G	0.099557	-0.0286104	0.0147767	-1.93618	0.000372892	0.0365957	-2.75814e-06	0.000160751	-0.00739662	0.00382219	1	2.72917
IRAK1BP1	2717	rs17332393	6	79298462	T	C	0.099485	-0.0286125	0.014779	-1.93602	0.000372776	0.0364595	-2.75794e-06	0.000160767	-0.00739838	0.00382342	1	2.72917
IRAK1BP1	2719	rs11759337	6	79298661	G	A	0.100541	-0.0283635	0.014658	-1.93502	0.000372052	0.0356151	-2.73827e-06	0.000159794	-0.00735992	0.00380552	1	2.72917
IRAK1BP1	2725	rs774466012	6	79299879	A	AT	0.098657	-0.0287555	0.0148666	-1.93424	0.000371491	0.0349596	-2.75613e-06	0.000160971	-0.0074191	0.00383767	1	2.72917
IRAK1BP1	2732	rs9443601	6	79300650	G	A	0.099543	-0.0285487	0.0147777	-1.93187	0.000369801	0.0329789	-2.72936e-06	0.000159813	-0.00738062	0.00382243	1	2.72917
IRAK1BP1	2324	rs12206337	6	79224006	G	A	0.024018	0.0580896	0.0301232	1.9284	0.000367333	0.0300702	5.292e-06	0.000311021	0.0144065	0.00747458	1	2.72917
IRAK1BP1	2808	rs181624951	6	79316693	T	A	0.006968	0.10643	0.0553239	1.92376	0.000364068	0.0261903	9.63048e-06	0.000568827	0.0264525	0.0137575	1	2.72917
IRAK1BP1	2198	rs80062623	6	79200312	C	A	0.007079	-0.114648	0.059604	-1.92349	0.000363881	0.0259679	-9.549e-06	0.000564175	-0.0262421	0.01365	1	2.72917
IRAK1BP1	2744	rs9443602	6	79303934	C	T	0.0995	-0.0284056	0.0147833	-1.92147	0.000362468	0.0242778	-2.66134e-06	0.000157579	-0.00734228	0.00382316	1	2.72917
IRAK1BP1	20	6:78754506_CT_C	6	78754506	CT	C	0.454034	-0.0170046	0.00885002	-1.92142	0.000362434	0.0242366	-1.59983e-06	9.4732e-05	-0.00441414	0.00229853	1	2.72917
IRAK1BP1	2776	rs7356843	6	79311431	G	T	0.09949	-0.0284211	0.0148156	-1.91832	0.000360287	0.0216552	-2.64111e-06	0.000156909	-0.00733058	0.00382333	1	2.72917
IRAK1BP1	4159	rs9341753	6	79577796	C	T	0.307886	-0.0183503	0.0095727	-1.91695	0.000359339	0.0205101	-1.70679e-06	0.00010155	-0.00474982	0.00247909	1	2.72917
IRAK1BP1	2756	rs9448498	6	79305763	A	G	0.099615	-0.0283233	0.014783	-1.91594	0.000358648	0.0196743	-2.62437e-06	0.000156312	-0.00731739	0.0038212	1	2.72917
IRAK1BP1	2715	rs111911287	6	79298101	A	T	0.022654	0.0582312	0.0304056	1.91515	0.000358103	0.0190141	5.27187e-06	0.000314269	0.0147216	0.00769095	1	2.72917
IRAK1BP1	2760	rs9448500	6	79307209	T	A	0.099627	-0.0282894	0.0147848	-1.91341	0.000356917	0.0175725	-2.60811e-06	0.000155764	-0.00730734	0.003821	1	2.72917
IRAK1BP1	2759	rs9448499	6	79307072	A	C	0.099621	-0.0282904	0.0147855	-1.91339	0.000356903	0.017555	-2.60805e-06	0.000155764	-0.00730745	0.0038211	1	2.72917
IRAK1BP1	4216	rs12192086	6	79600510	A	G	0.307801	-0.0183045	0.00957232	-1.91223	0.000356115	0.0165949	-1.68745e-06	0.000100907	-0.0047385	0.00247928	1	2.72917
IRAK1BP1	92	rs1331793	6	78770857	T	G	0.003926	-0.117339	0.0613683	-1.91204	0.000355983	0.0164343	-1.24496e-05	0.000744619	-0.0349725	0.0183002	1	2.72917
IRAK1BP1	2777	rs9294121	6	79311433	T	G	0.099492	-0.0282853	0.0148128	-1.90952	0.000354273	0.0143416	-2.58508e-06	0.000155032	-0.00729686	0.0038233	1	2.72917
IRAK1BP1	720	rs1933508	6	78906570	T	A	0.00317	-0.108302	0.0567564	-1.90818	0.000353372	0.0132357	-1.37203e-05	0.000824002	-0.0388267	0.020358	1	2.72917
IRAK1BP1	4167	rs147995674	6	79582269	G	A	0.00911	-0.0977462	0.0512649	-1.90669	0.000352369	0.0120007	-8.08828e-06	0.000486534	-0.022954	0.0120449	1	2.72917
IRAK1BP1	3369	rs557062	6	79404360	C	T	0.047197	0.0384512	0.0202637	1.89754	0.000346296	0.00444801	3.5443e-06	0.000215286	0.0102349	0.00539657	1	2.72917
IRAK1BP1	146	rs9448286	6	78782148	T	C	0.003828	-0.119059	0.062869	-1.89377	0.000343833	0.00134689	-1.20607e-05	0.000735524	-0.0350772	0.018532	1	2.72917
IRAK1BP1	3395	rs237115	6	79410392	A	G	0.047233	0.038355	0.0202579	1.89333	0.000343548	0.000987264	3.50711e-06	0.000213981	0.0102085	0.00539461	1	2.72917
LIPC	2523	rs143771461	15	58778109	C	T	0.013471	-0.173142	0.0459802	-3.76558	0.0624989	2.24072	-0.0022481	0.00931568	-0.0359703	0.0132491	1	2.77853
LIPC	788	rs2077735	15	58479025	A	G	0.0195737	0.11348	0.0316551	3.58489	0.03182	1.93357	0.000937734	0.00538238	0.0294699	0.00834209	1	2.77853
LIPC	2495	rs79126702	15	58771092	T	G	0.053642	-0.0719064	0.0211407	-3.40133	0.0165097	1.64179	-0.000285074	0.00229501	-0.0172671	0.00507916	1	2.77853
LIPC	750	rs2249783	15	58471368	C	T	0.0398194	0.073088	0.0220485	3.31488	0.0124518	1.5175	0.000241422	0.00224701	0.0193885	0.00585265	1	2.77853
LIPC	789	rs717868	15	58479108	A	C	0.0392354	0.0734915	0.0222052	3.30965	0.0122378	1.50988	0.000238581	0.00224042	0.0194955	0.00589426	1	2.77853
LIPC	746	rs3858889	15	58470791	T	C	0.0398103	0.0725728	0.0220482	3.29155	0.0115296	1.48368	0.000221994	0.00214943	0.0192542	0.00585329	1	2.77853
LIPC	780	rs1001619	15	58477507	C	G	0.0398713	0.0721041	0.0220527	3.26963	0.0107303	1.45212	0.000205075	0.0020602	0.0191119	0.005849	1	2.77853
LIPC	770	rs7496568	15	58475374	T	C	0.0397758	0.072045	0.0220395	3.2689	0.010705	1.45108	0.000204782	0.00205974	0.0191296	0.00585573	1	2.77853
LIPC	826	rs6493986	15	58485773	A	G	0.0404495	0.0714455	0.0218973	3.26275	0.0104916	1.44225	0.000198717	0.00201948	0.0189405	0.0058088	1	2.77853
LIPC	767	rs11854297	15	58475125	T	C	0.0397792	0.0718785	0.0220405	3.2612	0.0104393	1.44005	0.000199222	0.00202981	0.0190837	0.00585549	1	2.77853
LIPC	769	rs11071370	15	58475364	T	A	0.039765	0.0717721	0.0220479	3.25528	0.0102401	1.4316	0.000195099	0.00200755	0.0190524	0.00585649	1	2.77853
LIPC	763	rs10851634	15	58474639	T	G	0.0397781	0.0717098	0.022047	3.25259	0.0101509	1.42776	0.000193208	0.00199704	0.0190336	0.00585556	1	2.77853
LIPC	824	rs6493985	15	58485644	A	G	0.0404285	0.0716389	0.022071	3.24584	0.00993024	1.41812	0.000187155	0.0019564	0.018847	0.00581025	1	2.77853
LIPC	774	rs1867380	15	58476281	A	G	0.0397333	0.0711856	0.0220514	3.22817	0.00937958	1.3931	0.000177282	0.00190822	0.0189009	0.00585873	1	2.77853
LIPC	742	rs1711057	15	58470199	T	C	0.0398868	0.070253	0.0219757	3.19685	0.00848267	1.34906	0.000158481	0.00179607	0.0186829	0.00584791	1	2.77853
LIPC	895	rs56730211	15	58498229	G	C	0.021048	-0.0971951	0.0306645	-3.16963	0.00777319	1.31081	-0.000196287	0.0023264	-0.0252518	0.00797256	1	2.77853
LIPC	710	rs2292712	15	58465171	G	A	0.0532576	0.0617733	0.0195143	3.16554	0.0076828	1.30569	0.000123873	0.00147697	0.0161234	0.00509645	1	2.77853
LIPC	748	rs3858890	15	58471025	A	G	0.0398495	0.0693222	0.0219697	3.15536	0.00743646	1.29143	0.000137193	0.00166335	0.0184487	0.00585054	1	2.77853
LIPC	758	rs4775018	15	58473236	A	T	0.0398707	0.0691004	0.0219595	3.14672	0.0072371	1.27954	0.000133115	0.00163656	0.0183935	0.00584905	1	2.77853
LIPC	760	rs1992587	15	58473369	C	T	0.0398307	0.0691057	0.0220091	3.13987	0.00708318	1.27014	0.000130063	0.00161676	0.0183623	0.00585186	1	2.77853
LIPC	764	rs11071369	15	58474667	G	A	0.0398418	0.068915	0.0219624	3.13786	0.00703869	1.26738	0.000129146	0.00161055	0.0183481	0.00585108	1	2.77853
LIPC	2560	rs559217881	15	58785787	G	A	0.008684	0.143511	0.0458988	3.12669	0.00679804	1.25217	0.000257862	0.00332542	0.0379318	0.0140594	1	2.77853
LIPC	861	rs7182416	15	58490392	C	G	0.0404553	0.0680497	0.0219306	3.10296	0.00626285	1.21632	0.000112818	0.0014936	0.0180138	0.00580835	1	2.77853
LIPC	2438	rs144595298	15	58758099	G	A	0.00579	-0.218382	0.0704952	-3.09783	0.00622293	1.21353	-0.000290626	0.0038606	-0.0467024	0.0150832	1	2.77853
LIPC	2556	15:58785669_AAT_A	15	58785669	AAT	A	0.009805	0.138483	0.0449785	3.07887	0.00581389	1.18382	0.00020779	0.00285789	0.0357403	0.0116142	1	2.77853
LIPC	2231	rs7163052	15	58718230	C	G	0.479598	0.0279017	0.00906336	3.07851	0.00580752	1.18334	4.09331e-05	0.000563299	0.00704828	0.00229068	1	2.77853
LIPC	880	rs8035209	15	58492833	T	G	0.0404444	0.0667618	0.0218971	3.04889	0.00530415	1.14375	9.38953e-05	0.00135364	0.0177022	0.0058091	1	2.77853
LIPC	907	rs56256638	15	58499149	A	G	0.021131	-0.0929545	0.03055	-3.0427	0.00520522	1.13553	-0.000125958	0.00183349	-0.0241984	0.00795703	1	2.77853
LIPC	2678	rs549369379	15	58812312	T	G	0.005647	-0.24827	0.0853487	-2.90889	0.00349699	0.962041	-0.000155272	0.00277234	-0.0444017	0.0152719	1	2.77853
LIPC	587	rs55913232	15	58439935	T	C	0.092951	0.0463205	0.0161899	2.86107	0.00332096	0.939533	3.84815e-05	0.00070706	0.0115874	0.00408849	1	2.77853
LIPC	2384	rs71478667	15	58747596	A	G	0.166388	0.0334444	0.0119816	2.79132	0.00250214	0.816224	2.14501e-05	0.000455027	0.00857269	0.00307278	1	2.77853
LIPC	2428	rs12900891	15	58756571	A	G	0.167675	0.0328253	0.0118172	2.77776	0.00240952	0.799802	2.04925e-05	0.000443255	0.00850481	0.00306333	1	2.77853
LIPC	732	rs3784252	15	58469194	A	T	0.0503384	0.0547392	0.0197113	2.77705	0.00240478	0.798946	3.49362e-05	0.000756443	0.0145278	0.00523407	1	2.77853
LIPC	2413	rs12904507	15	58753913	C	T	0.167783	0.0327866	0.0118171	2.7745	0.00238788	0.795876	2.02795e-05	0.000440695	0.00849266	0.00306254	1	2.77853
LIPC	737	rs1663247	15	58469572	G	A	0.0503331	0.0543696	0.019714	2.75792	0.00228091	0.775924	3.291e-05	0.000732291	0.0144285	0.00523434	1	2.77853
LIPC	735	rs4775017	15	58469447	T	C	0.0503341	0.05434	0.0197143	2.75638	0.00227125	0.774076	3.27519e-05	0.000730373	0.0144202	0.00523429	1	2.77853
LIPC	738	rs1711055	15	58469584	C	G	0.050333	0.0542904	0.0197137	2.75394	0.00225609	0.771161	3.25049e-05	0.000727377	0.0144077	0.00523434	1	2.77853
LIPC	2427	rs12902119	15	58756554	T	A	0.167741	0.0324575	0.0117958	2.75162	0.00224169	0.768375	1.88828e-05	0.000423947	0.00842344	0.00306285	1	2.77853
LIPC	2433	rs35633916	15	58757426	T	C	0.167673	0.0324575	0.0118079	2.7488	0.00222439	0.765003	1.87209e-05	0.000421997	0.00841618	0.00306334	1	2.77853
LIPC	2412	rs7165752	15	58753470	A	G	0.167992	0.0324575	0.0118237	2.74512	0.00220209	0.760616	1.84943e-05	0.000419067	0.00839855	0.00306102	1	2.77853
LIPC	2387	rs34225834	15	58748169	A	C	0.166245	0.0328543	0.0119827	2.74181	0.00218221	0.756669	1.83819e-05	0.000418476	0.00842355	0.00307384	1	2.77853
LIPC	2431	rs34744603	15	58757367	C	G	0.166268	0.0325253	0.011869	2.74035	0.0021735	0.75493	1.82979e-05	0.000417423	0.0084186	0.00307367	1	2.77853
LIPC	2432	rs35083042	15	58757369	G	C	0.166923	0.0321864	0.0117947	2.72889	0.00210648	0.741297	1.76316e-05	0.000408788	0.0083702	0.00306883	1	2.77853
LIPC	2424	rs10518978	15	58756173	C	T	0.167692	0.0321574	0.0117958	2.72617	0.00209094	0.738075	1.74521e-05	0.000406176	0.00834652	0.0030632	1	2.77853
LIPC	2420	rs7174539	15	58754983	T	A	0.167795	0.032167	0.0118002	2.72597	0.00208982	0.737843	1.74372e-05	0.000405943	0.00834388	0.00306245	1	2.77853
LIPC	719	rs1711053	15	58467524	C	G	0.0503736	0.053673	0.0196935	2.72542	0.00208664	0.737179	2.97408e-05	0.00069292	0.014253	0.00523234	1	2.77853
LIPC	3442	rs551052461	15	59044329	G	GA	0.169556	-0.0323083	0.0118602	-2.7241	0.00207917	0.735618	-1.72644e-05	0.000402983	-0.00830351	0.00304974	1	2.77853
LIPC	2265	rs6494005	15	58724524	A	G	0.474337	0.024053	0.00885643	2.71588	0.00203324	0.725897	1.26489e-05	0.000298678	0.00622105	0.0022918	1	2.77853
LIPC	2435	rs12906459	15	58757588	A	G	0.167625	0.0320121	0.0117966	2.71367	0.00202112	0.723295	1.67947e-05	0.000397801	0.00830958	0.00306369	1	2.77853
LIPC	1089	rs34463744	15	58546600	CA	C	0.165132	-0.0369815	0.0136293	-2.71338	0.00201952	0.722951	-1.68805e-05	0.000399997	-0.00835866	0.00308212	1	2.77853
LIPC	2434	rs34297592	15	58757527	G	A	0.167624	0.0319734	0.0117964	2.71043	0.00200347	0.719478	1.66282e-05	0.000395648	0.00829969	0.0030637	1	2.77853
LIPC	2444	rs12913605	15	58759266	G	C	0.167213	0.0319637	0.0118311	2.70167	0.00195654	0.709164	1.6202e-05	0.000390264	0.00828095	0.00306671	1	2.77853
LIPC	2430	rs34570549	15	58757103	T	C	0.16763	0.0318281	0.0117943	2.6986	0.00194042	0.705563	1.60343e-05	0.000387882	0.00826333	0.00306366	1	2.77853
LIPC	2436	rs7169744	15	58757927	C	G	0.167672	0.0318281	0.0117947	2.69851	0.00193994	0.705455	1.60282e-05	0.000387784	0.00826222	0.00306335	1	2.77853
LIPC	2429	rs34053638	15	58757054	C	T	0.167508	0.0317699	0.0118196	2.6879	0.00188538	0.693044	1.55223e-05	0.00038113	0.00823297	0.00306455	1	2.77853
LIPC	716	rs2414548	15	58466807	A	T	0.0503346	0.0528977	0.0197037	2.68466	0.00186904	0.689257	2.62507e-05	0.000647464	0.014045	0.00523426	1	2.77853
LIPC	2483	rs188237673	15	58767226	C	T	0.005244	0.1501	0.0560318	2.67883	0.00184008	0.68246	7.80624e-05	0.00194102	0.0424235	0.0158447	1	2.77853
LIPC	915	rs76742915	15	58500215	A	G	0.021216	-0.0805628	0.0300992	-2.67657	0.00182901	0.679836	-3.88572e-05	0.000969204	-0.0212449	0.00794144	1	2.77853
LIPC	919	rs66597610	15	58500883	C	T	0.039438	-0.0602045	0.0225442	-2.67051	0.00179961	0.672786	-2.82425e-05	0.000710384	-0.0156937	0.00587969	1	2.77853
LIPC	2553	rs12910028	15	58784967	C	T	0.165148	0.0317409	0.0119097	2.66513	0.001774	0.66655	1.4564e-05	0.00036906	0.00820971	0.003082	1	2.77853
LIPC	718	rs1663244	15	58467446	G	A	0.0511516	0.0518282	0.0194545	2.66407	0.00176901	0.665325	2.44681e-05	0.000620938	0.0138315	0.00519453	1	2.77853
LIPC	2305	rs166362	15	58733512	G	A	0.119232	-0.0356324	0.0133897	-2.66118	0.00175545	0.661975	-1.64887e-05	0.000420114	-0.00939285	0.0035314	1	2.77853
LIPC	979	rs34717982	15	58521169	G	C	0.039971	-0.0584027	0.0219558	-2.66001	0.00175003	0.66063	-2.71809e-05	0.000693653	-0.0155317	0.00584198	1	2.77853
LIPC	2416	rs7172556	15	58754632	C	G	0.167763	0.0313824	0.0118053	2.65833	0.00174222	0.658684	1.41772e-05	0.000362639	0.00813744	0.00306269	1	2.77853
LIPC	2289	rs6494006	15	58730571	T	C	0.065381	0.0455659	0.0171423	2.6581	0.00174115	0.658417	2.14148e-05	0.000547946	0.0122993	0.00462947	1	2.77853
LIPC	2515	rs77615487	15	58776220	T	C	0.005174	0.149592	0.0563857	2.65301	0.0017178	0.652543	7.26565e-05	0.00187213	0.0422963	0.015951	1	2.77853
LIPC	1005	rs8025888	15	58529510	T	C	0.053259	-0.0509039	0.0191903	-2.65258	0.00171587	0.652054	-2.31842e-05	0.000597734	-0.0135116	0.00509639	1	2.77853
LIPC	3478	rs1426652	15	59056712	G	A	0.154392	-0.0321152	0.0121364	-2.64619	0.00168707	0.644691	-1.41322e-05	0.000367566	-0.00837674	0.00316721	1	2.77853
LIPC	1020	rs16939960	15	58532730	T	C	0.052796	-0.0517344	0.019557	-2.64532	0.00168318	0.643687	-2.27739e-05	0.00059304	-0.0135303	0.00511743	1	2.77853
LIPC	818	15:58484431_GA_G	15	58484431	GA	G	0.183507	-0.0307283	0.011619	-2.64466	0.00168027	0.642934	-1.3131e-05	0.000342243	-0.00781481	0.00295646	1	2.77853
LIPC	3720	rs574565290	15	59129738	C	CA	0.159586	-0.0323724	0.012252	-2.64221	0.00166944	0.64012	-1.37767e-05	0.000360279	-0.00825229	0.00312486	1	2.77853
LIPC	424	rs117539727	15	58390788	T	C	0.02701	0.0713062	0.0269897	2.64198	0.00166841	0.639852	3.11004e-05	0.000813578	0.0186408	0.00705924	1	2.77853
LIPC	2208	rs539717357	15	58714386	T	G	0.007362	-0.177652	0.0672594	-2.64129	0.00166539	0.639064	-5.88558e-05	0.0015411	-0.0353406	0.0133869	1	2.77853
LIPC	3443	rs12917083	15	59044540	A	G	0.154523	-0.0320243	0.012127	-2.64075	0.001663	0.63844	-1.38971e-05	0.000364156	-0.00835661	0.00316612	1	2.77853
LIPC	2450	rs6494010	15	58760443	C	T	0.16713	0.0312758	0.0118484	2.63966	0.00165825	0.637194	1.34194e-05	0.000352162	0.00809251	0.00306732	1	2.77853
LIPC	2451	rs6494011	15	58760644	C	G	0.1672	0.0311207	0.0118466	2.62697	0.0016038	0.622673	1.29143e-05	0.000344828	0.00805226	0.0030668	1	2.77853
LIPC	2449	rs6494009	15	58760282	G	A	0.167144	0.0310916	0.0118486	2.62407	0.00159166	0.619367	1.2804e-05	0.000343237	0.00804445	0.00306721	1	2.77853
LIPC	2446	rs35732576	15	58759537	T	C	0.16776	0.0310141	0.011823	2.6232	0.001588	0.618366	1.27516e-05	0.00034224	0.00802996	0.00306271	1	2.77853
LIPC	1015	rs67215667	15	58532274	G	C	0.052775	-0.051247	0.0195517	-2.6211	0.00157931	0.615979	-2.11769e-05	0.000569987	-0.0134089	0.0051184	1	2.77853
LIPC	2441	rs12595191	15	58758548	G	A	0.167736	0.0309462	0.0118101	2.62032	0.00157607	0.615084	1.26426e-05	0.000340645	0.00802159	0.00306289	1	2.77853
LIPC	2552	rs71478672	15	58784686	C	G	0.165439	0.031111	0.0118925	2.61602	0.00155845	0.610195	1.25498e-05	0.000340125	0.00805274	0.00307983	1	2.77853
LIPC	580	rs16939816	15	58437346	A	G	0.038792	-0.0610534	0.0233791	-2.61145	0.00153998	0.60501	-2.38215e-05	0.000649621	-0.0154687	0.00592645	1	2.77853
LIPC	1004	rs16939955	15	58529466	G	C	0.052841	-0.0508881	0.0195208	-2.60687	0.00152168	0.599811	-2.02814e-05	0.000556526	-0.0133282	0.00511538	1	2.77853
LIPC	3615	rs548299930	15	59095509	C	CA	0.155611	-0.0315433	0.012104	-2.60602	0.00151835	0.598856	-1.24856e-05	0.000342999	-0.00822314	0.00315706	1	2.77853
LIPC	1013	rs67026867	15	58532076	C	T	0.052765	-0.0508281	0.0195468	-2.60033	0.00149604	0.592417	-1.99031e-05	0.000550991	-0.0133039	0.00511885	1	2.77853
LIPC	3537	rs7169796	15	59072491	T	C	0.15618	-0.0313689	0.0120649	-2.60001	0.0014948	0.592059	-1.22454e-05	0.000339144	-0.00819198	0.00315237	1	2.77853
LIPC	2307	rs187777	15	58733730	C	T	0.119904	-0.0346836	0.0133433	-2.59933	0.00149214	0.591282	-1.36565e-05	0.000378576	-0.00915229	0.00352284	1	2.77853
LIPC	2448	rs16940338	15	58759963	G	C	0.167485	0.0306165	0.011782	2.59858	0.00148926	0.590443	1.18542e-05	0.000328945	0.00795982	0.00306472	1	2.77853
LIPC	3535	rs7165019	15	59072297	T	C	0.156225	-0.0312802	0.0120641	-2.59283	0.00146721	0.583956	-1.19848e-05	0.000335156	-0.00816839	0.003152	1	2.77853
LIPC	2239	15:58719759_CT_C	15	58719759	CT	C	0.284532	-0.0261582	0.0101074	-2.58802	0.00144907	0.578543	-9.50706e-06	0.000267593	-0.00656082	0.00253638	1	2.77853
LIPC	3440	rs12913383	15	59043786	T	G	0.15532	-0.0311605	0.0120543	-2.58501	0.00143784	0.575159	-1.17372e-05	0.000331702	-0.00816306	0.00315947	1	2.77853
LIPC	3621	rs2013098	15	59096799	T	C	0.156081	-0.03121	0.012078	-2.58404	0.00143423	0.574067	-1.168e-05	0.000330519	-0.00814375	0.00315318	1	2.77853
LIPC	3562	rs7169205	15	59080203	A	G	0.154854	-0.0313214	0.0121212	-2.58402	0.00143417	0.574049	-1.17171e-05	0.000331576	-0.00816996	0.00316335	1	2.77853
LIPC	2512	rs147357801	15	58775487	C	T	0.005876	-0.178045	0.0689125	-2.58363	0.00143274	0.573615	-5.53973e-05	0.00156847	-0.0386652	0.0149732	1	2.77853
LIPC	3539	rs7168825	15	59072528	G	C	0.156185	-0.0311141	0.0120664	-2.57857	0.00141415	0.567936	-1.1489e-05	0.000327507	-0.00812431	0.00315233	1	2.77853
LIPC	3460	rs1820480	15	59050279	C	G	0.172679	-0.0299202	0.011612	-2.57666	0.00140722	0.565797	-1.09727e-05	0.000313589	-0.00779742	0.00302773	1	2.77853
LIPC	982	rs57649249	15	58521618	G	A	0.04216	-0.0552559	0.0214719	-2.5734	0.00139548	0.562154	-2.04402e-05	0.000586716	-0.0146474	0.00569479	1	2.77853
LIPC	3463	rs694335	15	59050897	T	C	0.162733	0.0302188	0.0117541	2.57091	0.00138658	0.559372	1.10462e-05	0.000318128	0.00796652	0.00310031	1	2.77853
LIPC	3639	rs28412567	15	59102213	T	A	0.156163	-0.0310728	0.0120864	-2.57089	0.00138649	0.559344	-1.12314e-05	0.000323472	-0.00810057	0.00315251	1	2.77853
LIPC	2380	rs530090184	15	58746065	C	CA	0.156638	0.0326414	0.012702	2.56979	0.00138257	0.558112	1.1181e-05	0.000322495	0.00808709	0.00314861	1	2.77853
LIPC	3669	rs28876251	15	59111320	C	T	0.156105	-0.0310635	0.0120923	-2.56887	0.00137931	0.557087	-1.11661e-05	0.000322463	-0.00809543	0.00315299	1	2.77853
LIPC	3622	rs28394222	15	59097157	C	T	0.156079	-0.0310181	0.0120754	-2.5687	0.00137873	0.556904	-1.11615e-05	0.000322399	-0.00809546	0.0031532	1	2.77853
LIPC	762	rs1663248	15	58473580	T	G	0.0504081	0.0503727	0.0196132	2.5683	0.00137732	0.556458	1.84933e-05	0.000534462	0.013427	0.00523065	1	2.77853
LIPC	987	rs7172755	15	58524142	T	C	0.053331	-0.0491031	0.0191288	-2.56697	0.00137262	0.55497	-1.79363e-05	0.000519289	-0.0130672	0.00509314	1	2.77853
LIPC	2538	rs2899630	15	58781919	T	C	0.168918	0.0302285	0.0117873	2.5645	0.00136394	0.552212	1.06779e-05	0.000310169	0.00782876	0.00305432	1	2.77853
LIPC	3666	rs28889637	15	59109779	G	A	0.156141	-0.0309903	0.0120892	-2.56347	0.00136035	0.551067	-1.09885e-05	0.000319627	-0.00807765	0.00315269	1	2.77853
LIPC	3764	rs670920	15	59142094	C	G	0.212233	-0.0282843	0.0110489	-2.55992	0.00134804	0.547114	-9.65328e-06	0.000282122	-0.00716096	0.00279878	1	2.77853
LIPC	2513	rs12908427	15	58775613	C	G	0.165848	0.0303934	0.0118912	2.55596	0.00133448	0.542716	1.04891e-05	0.000308169	0.00786008	0.00307678	1	2.77853
LIPC	2313	15:58735027_TC_T	15	58735027	TC	T	0.083897	-0.0399869	0.015692	-2.54824	0.00130847	0.534156	-1.37565e-05	0.000408331	-0.0105134	0.0041279	1	2.77853
LIPC	2238	rs11635491	15	58719741	G	A	0.277054	-0.0255917	0.0100553	-2.54509	0.00129805	0.53068	-8.44328e-06	0.000251667	-0.00650459	0.00255705	1	2.77853
LIPC	564	rs12437895	15	58431115	T	C	0.03886	-0.0591992	0.0233153	-2.53907	0.00127834	0.524028	-1.92101e-05	0.000577174	-0.0150273	0.00592148	1	2.77853
LIPC	1907	rs76204592	15	58665721	A	C	0.013993	-0.105533	0.0416016	-2.53675	0.00127084	0.521466	-3.13922e-05	0.000946094	-0.024702	0.0097427	1	2.77853
LIPC	549	rs12050800	15	58427320	C	T	0.038616	-0.0591652	0.0233322	-2.53578	0.00126771	0.520397	-1.90832e-05	0.000575865	-0.0150532	0.0059394	1	2.77853
LIPC	3713	rs62002455	15	59127565	C	T	0.152401	-0.0312492	0.0123247	-2.53549	0.00126681	0.520086	-1.0222e-05	0.000308579	-0.00806909	0.00318409	1	2.77853
LIPC	3658	rs11071397	15	59107497	G	C	0.156112	-0.0306438	0.0120887	-2.53491	0.00126493	0.519442	-1.01046e-05	0.000305272	-0.00798827	0.00315293	1	2.77853
LIPC	3645	rs12439632	15	59103963	G	C	0.156173	-0.0306015	0.0120841	-2.53238	0.00125685	0.516654	-1.00284e-05	0.000303985	-0.00797902	0.00315243	1	2.77853
LIPC	2458	rs77180805	15	58762209	G	A	0.166061	0.0300732	0.0118913	2.52901	0.0012462	0.512955	9.687e-06	0.000294941	0.00777321	0.0030752	1	2.77853
LIPC	1025	rs67690745	15	58533268	G	A	0.053163	-0.0486946	0.0192558	-2.52883	0.00124562	0.512751	-1.60588e-05	0.000489064	-0.0128922	0.00510073	1	2.77853
LIPC	2570	rs55995747	15	58789530	C	G	0.149735	-0.0318282	0.0125886	-2.52833	0.00124407	0.512211	-1.00831e-05	0.000307274	-0.00810488	0.00320727	1	2.77853
LIPC	2335	rs12914626	15	58738423	C	T	0.295899	0.0244505	0.00968012	2.52585	0.00123628	0.50948	7.82504e-06	0.000239246	0.00632949	0.00250718	1	2.77853
LIPC	3576	rs28470867	15	59084633	C	T	0.156137	-0.0304623	0.0120607	-2.52575	0.00123598	0.509373	-9.83702e-06	0.000300799	-0.00795888	0.00315272	1	2.77853
LIPC	3700	rs12595057	15	59122826	A	G	0.156129	-0.0305757	0.0121076	-2.52533	0.00123468	0.508916	-9.82526e-06	0.000300605	-0.00795773	0.00315279	1	2.77853
LIPC	3573	rs28701980	15	59083374	T	G	0.156025	-0.0304788	0.0120737	-2.5244	0.00123177	0.507889	-9.80111e-06	0.000300236	-0.00795694	0.00315365	1	2.77853
LIPC	2526	rs8029592	15	58778893	G	A	0.165393	0.030015	0.0118951	2.52331	0.0012284	0.506697	9.54246e-06	0.000292731	0.00776822	0.00308017	1	2.77853
LIPC	3717	rs1551445	15	59128558	A	G	0.156019	-0.030685	0.0121775	-2.51981	0.00121762	0.502867	-9.67113e-06	0.000298045	-0.00794262	0.0031537	1	2.77853
LIPC	3578	rs28793354	15	59084846	A	G	0.156048	-0.0303005	0.0120624	-2.51198	0.00119388	0.494304	-9.45233e-06	0.000294313	-0.00791732	0.00315346	1	2.77853
LIPC	3570	rs28510910	15	59082387	G	A	0.156055	-0.0302943	0.0120624	-2.51146	0.00119234	0.493745	-9.43808e-06	0.000294067	-0.00791556	0.0031534	1	2.77853
LIPC	3765	rs72745044	15	59142170	A	G	0.031204	0.0649353	0.0258656	2.51049	0.00118944	0.492683	1.9644e-05	0.000612837	0.0165154	0.00658193	1	2.77853
LIPC	508	rs75179415	15	58414941	G	A	0.034309	-0.0620307	0.0247133	-2.51001	0.00118802	0.492164	-1.87382e-05	0.000584944	-0.0157726	0.00628712	1	2.77853
LIPC	2546	rs71478671	15	58783051	G	T	0.168285	0.0297044	0.0118397	2.50888	0.00118466	0.490932	9.08685e-06	0.000284082	0.00767046	0.0030589	1	2.77853
LIPC	722	rs2280198	15	58467742	C	G	0.453832	0.0218202	0.00881223	2.47613	0.00117836	0.488614	8.07256e-06	0.000287777	0.00685068	0.00483777	1	2.77853
LIPC	2327	rs474074	15	58737269	C	T	0.100984	-0.0369586	0.0147469	-2.5062	0.00117671	0.488006	-1.1195e-05	0.000351222	-0.00951384	0.00379809	1	2.77853
LIPC	2464	rs12910602	15	58763466	G	A	0.165943	0.0297821	0.0118971	2.50331	0.00116823	0.48486	8.99116e-06	0.000283148	0.00769639	0.00307608	1	2.77853
LIPC	2578	rs11854898	15	58790560	G	A	0.148769	-0.0317797	0.0127018	-2.50198	0.00116437	0.483421	-9.36365e-06	0.000295389	-0.00804183	0.00321584	1	2.77853
LIPC	2277	rs11636642	15	58727501	C	T	0.032651	0.0608881	0.0243424	2.50132	0.00116244	0.482702	1.87134e-05	0.000590849	0.0160983	0.00643925	1	2.77853
LIPC	2460	rs7162603	15	58762377	G	C	0.166112	0.0297238	0.0118918	2.49952	0.00115724	0.480751	8.88951e-06	0.000281333	0.00768164	0.00307483	1	2.77853
LIPC	2480	rs71478668	15	58766511	G	A	0.165726	0.029753	0.0119067	2.49884	0.00115527	0.480011	8.88023e-06	0.000281289	0.0076867	0.00307769	1	2.77853
LIPC	3456	rs12437952	15	59049346	C	A	0.154442	-0.0303407	0.0121524	-2.49668	0.00114906	0.477666	-9.08033e-06	0.00028844	-0.00790241	0.0031668	1	2.77853
LIPC	2455	rs12593736	15	58761897	C	G	0.166127	0.0296656	0.0118902	2.49496	0.00114415	0.475803	8.77255e-06	0.000279288	0.00766734	0.00307471	1	2.77853
LIPC	2249	rs11071381	15	58721614	G	A	0.495509	0.0222017	0.00891111	2.49146	0.00113422	0.472015	6.46474e-06	0.000206755	0.00569971	0.00228888	1	2.77853
LIPC	2528	rs8029837	15	58779203	C	T	0.165391	0.0296073	0.0118907	2.48996	0.00112998	0.470387	8.66196e-06	0.000277569	0.00766559	0.00308019	1	2.77853
LIPC	2475	rs34577128	15	58765564	G	A	0.165408	0.0296365	0.0119111	2.48814	0.00112488	0.46842	8.61621e-06	0.000276757	0.00765967	0.00308006	1	2.77853
LIPC	2544	rs8041525	15	58782595	A	G	0.169144	0.0293549	0.0118005	2.4876	0.00112337	0.467835	8.52633e-06	0.000274063	0.00758997	0.0030527	1	2.77853
LIPC	2476	rs12591624	15	58765897	C	T	0.165511	0.0296171	0.01191	2.48674	0.00112097	0.466907	8.57931e-06	0.000276074	0.00765345	0.00307929	1	2.77853
LIPC	3575	rs12591310	15	59084268	G	A	0.15621	-0.0299768	0.0120563	-2.48641	0.00112005	0.466547	-8.77379e-06	0.000282454	-0.00783341	0.00315212	1	2.77853
LIPC	3741	15:59136203_CCTATT_C	15	59136203	CCTATT	C	0.175684	-0.029573	0.0119017	-2.48477	0.00111551	0.464783	-8.33102e-06	0.00026877	-0.00746834	0.0030072	1	2.77853
LIPC	2466	rs17190580	15	58763678	T	C	0.165859	0.0295685	0.0119007	2.4846	0.00111504	0.464601	8.51943e-06	0.000274909	0.00764044	0.0030767	1	2.77853
LIPC	3714	rs62002456	15	59127844	C	G	0.152784	-0.0306118	0.0123245	-2.48382	0.00111287	0.463753	-8.78778e-06	0.000283857	-0.00789649	0.00318082	1	2.77853
LIPC	3516	rs8025383	15	59066676	C	T	0.153686	-0.0302891	0.0121969	-2.48335	0.00111157	0.463245	-8.75472e-06	0.000282963	-0.00787599	0.00317316	1	2.77853
LIPC	3533	rs28733370	15	59071584	C	G	0.160092	-0.0296616	0.0119666	-2.4787	0.00109884	0.458237	-8.49588e-06	0.000276257	-0.00773168	0.00312086	1	2.77853
LIPC	3525	rs406699	15	59069854	G	A	0.164194	0.0288401	0.0116362	2.47848	0.00109825	0.458003	8.40439e-06	0.000273358	0.00765253	0.00308918	1	2.77853
LIPC	2507	rs12591216	15	58774109	T	C	0.166606	0.0293646	0.0118656	2.47477	0.00108821	0.45401	8.2666e-06	0.000270172	0.00759652	0.00307117	1	2.77853
LIPC	1055	rs755079	15	58540042	G	A	0.082159	-0.0397788	0.0160768	-2.4743	0.00108694	0.453504	-1.12021e-05	0.000366334	-0.010306	0.00416739	1	2.77853
LIPC	553	rs57139208	15	58428741	C	T	0.03878	-0.0577033	0.0233296	-2.47339	0.00108452	0.452532	-1.58915e-05	0.000520297	-0.0146531	0.00592734	1	2.77853
LIPC	1023	rs16939962	15	58533034	G	C	0.054332	-0.0468537	0.0189549	-2.47185	0.00108039	0.450876	-1.34759e-05	0.00044209	-0.0124731	0.00504868	1	2.77853
LIPC	2459	rs7162384	15	58762273	G	A	0.166076	0.0292869	0.0118819	2.46483	0.00106186	0.443355	8.04434e-06	0.000266304	0.00757569	0.00307509	1	2.77853
LIPC	720	rs2280197	15	58467578	G	A	0.443256	0.020949	0.00883553	2.371	0.00106136	0.443147	9.80572e-06	0.000399697	0.00923886	0.00807813	1	2.77853
LIPC	430	rs575309375	15	58392315	G	A	0.03013	-0.0676837	0.0274677	-2.46412	0.00106	0.44259	-1.74768e-05	0.000579094	-0.0164876	0.00669451	1	2.77853
LIPC	2235	rs7170361	15	58718998	T	C	0.285522	-0.0245212	0.00998344	-2.45619	0.00103953	0.434114	-6.46601e-06	0.000216451	-0.00622011	0.00253373	1	2.77853
LIPC	1019	rs11637181	15	58532664	C	T	0.0539103	0.0465802	0.0189793	2.45426	0.00103464	0.432063	1.28605e-05	0.000431575	0.01243	0.00506726	1	2.77853
LIPC	2521	rs35771822	15	58777607	A	C	0.168133	0.0289858	0.0118277	2.45067	0.00102558	0.428238	7.68689e-06	0.00025915	0.00749519	0.00306	1	2.77853
LIPC	993	rs67047612	15	58526816	C	G	0.054251	-0.0468002	0.0191087	-2.44916	0.00102178	0.426628	-1.26367e-05	0.000426854	-0.0123673	0.00505223	1	2.77853
LIPC	2551	rs148823907	15	58784388	C	T	0.005601	-0.172667	0.0705135	-2.4487	0.00102065	0.426144	-3.83045e-05	0.00129464	-0.0375296	0.0153342	1	2.77853
LIPC	664	rs28595548	15	58457666	A	T	0.24862	0.0249657	0.0101958	2.44863	0.00102046	0.426065	6.61262e-06	0.000223518	0.00648002	0.00264775	1	2.77853
LIPC	2246	rs11857386	15	58721168	G	C	0.480004	0.0215148	0.00879651	2.44583	0.00101351	0.423092	5.67522e-06	0.000192521	0.00559958	0.00229062	1	2.77853
LIPC	717	rs2280195	15	58467095	G	A	0.443167	0.0208413	0.00883901	2.35788	0.00101015	0.42165	9.00665e-06	0.000377116	0.00891612	0.00783393	1	2.77853
LIPC	2325	rs497381	15	58737038	C	A	0.100719	-0.0359226	0.0147402	-2.43705	0.000992022	0.413777	-9.18824e-06	0.000315218	-0.00926214	0.00380252	1	2.77853
LIPC	726	rs2899618	15	58467992	A	G	0.443203	0.0207923	0.00883973	2.35215	0.000987078	0.411605	8.63359e-06	0.000365885	0.00874661	0.00769395	1	2.77853
LIPC	2468	rs28478642	15	58764362	C	T	0.165104	0.0290247	0.0119217	2.43461	0.000986155	0.411198	7.39657e-06	0.000254542	0.00750041	0.00308234	1	2.77853
LIPC	527	rs28497288	15	58417893	A	C	0.034245	-0.0601482	0.0247237	-2.43281	0.000981861	0.409301	-1.50237e-05	0.000518206	-0.0153013	0.00629279	1	2.77853
LIPC	563	rs12440784	15	58430955	G	T	0.034379	-0.0601014	0.0247078	-2.43249	0.000981085	0.408957	-1.49816e-05	0.000516967	-0.0152704	0.00628095	1	2.77853
LIPC	714	rs8036397	15	58466445	G	A	0.443136	0.0207727	0.00884424	2.34873	0.000971063	0.404494	8.35158e-06	0.000356795	0.00860045	0.0075631	1	2.77853
LIPC	2477	rs12594222	15	58766108	T	C	0.165591	0.0289081	0.0119065	2.42793	0.000970278	0.404142	7.24894e-06	0.000251597	0.007471	0.0030787	1	2.77853
LIPC	2508	15:58774617_GA_G	15	58774617	GA	G	0.492543	0.0213798	0.00881651	2.42497	0.000963361	0.401032	5.34473e-06	0.000186203	0.005548	0.00228904	1	2.77853
LIPC	2517	rs765333133	15	58776902	CCCACACTCCTACCGTCGGG	C	0.301298	-0.0232672	0.00960036	-2.42358	0.000960105	0.39956	-5.80072e-06	0.000202449	-0.00604176	0.0024942	1	2.77853
LIPC	510	rs2642624	15	58415030	C	G	0.034727	-0.0581971	0.024021	-2.42276	0.000958204	0.398699	-1.45031e-05	0.000506695	-0.0151357	0.00625052	1	2.77853
LIPC	2470	rs28713618	15	58764523	C	T	0.165119	0.0288692	0.011922	2.42151	0.000955316	0.397387	7.12645e-06	0.000249372	0.00745978	0.00308222	1	2.77853
LIPC	756	rs138118300	15	58472735	G	C	0.00619	-0.152274	0.0629057	-2.42067	0.000953376	0.396503	-3.36553e-05	0.00117894	-0.0353012	0.0145908	1	2.77853
LIPC	2585	rs59752567	15	58791416	G	T	0.085198	-0.0385028	0.0159667	-2.41144	0.000932383	0.386824	-9.21179e-06	0.000326486	-0.00987984	0.00409918	1	2.77853
LIPC	2532	rs35795657	15	58780006	A	G	0.168583	0.0283931	0.0117989	2.40642	0.000921171	0.381565	6.77245e-06	0.000241562	0.007352	0.00305674	1	2.77853
LIPC	531	rs28799130	15	58418002	C	T	0.034332	-0.0594358	0.0247085	-2.40548	0.000919101	0.380587	-1.38884e-05	0.000495963	-0.0151109	0.00628509	1	2.77853
LIPC	3240	rs57677986	15	58980985	A	C	0.203105	0.0266419	0.0110791	2.4047	0.000917382	0.379773	6.27193e-06	0.000224195	0.00683677	0.00284455	1	2.77853
LIPC	2537	rs79610314	15	58781634	A	C	0.16884	0.0283639	0.0117989	2.40395	0.000915717	0.378984	6.72136e-06	0.00024049	0.00733999	0.00305489	1	2.77853
LIPC	2365	rs11858164	15	58742731	T	G	0.444882	0.0212502	0.00884681	2.40202	0.000911489	0.376972	5.03922e-06	0.000180743	0.00552856	0.00230282	1	2.77853
LIPC	647	rs72743576	15	58454686	T	A	0.016103	-0.0815127	0.0341391	-2.38766	0.000880721	0.362046	-1.91088e-05	0.00069788	-0.0216968	0.00909174	1	2.77853
LIPC	715	15:58466498_GA_G	15	58466498	GA	G	0.444092	0.0205964	0.00886654	2.32294	0.000872967	0.358201	6.77715e-06	0.000303832	0.00776335	0.0067476	1	2.77853
LIPC	2310	rs261339	15	58734489	T	C	0.12027	0.0316785	0.0132932	2.38306	0.000871114	0.357278	7.29974e-06	0.000268141	0.00837978	0.00351821	1	2.77853
LIPC	2543	rs183694701	15	58782570	C	T	0.008244	0.126033	0.0529881	2.37852	0.00086176	0.352585	2.59282e-05	0.000957852	0.0300875	0.0126562	1	2.77853
LIPC	2341	rs17269271	15	58739761	G	C	0.473368	0.0210796	0.00886759	2.37715	0.000858964	0.351173	4.67767e-06	0.000173101	0.00544572	0.00229204	1	2.77853
LIPC	2540	rs142082161	15	58782200	G	GA	0.166551	0.0281987	0.0119101	2.36763	0.000839785	0.341358	6.10406e-06	0.000228591	0.0072686	0.00307158	1	2.77853
LIPC	610	rs150948864	15	58446567	A	G	0.01155	-0.102735	0.0434448	-2.36473	0.000834051	0.33838	-2.11133e-05	0.000793534	-0.0253142	0.0107104	1	2.77853
LIPC	1065	rs12591983	15	58541419	C	T	0.082306	-0.0381007	0.0161214	-2.36336	0.000831367	0.336979	-8.17728e-06	0.000307863	-0.00983595	0.004164	1	2.77853
LIPC	2485	rs1968685	15	58767754	C	G	0.497173	0.0208119	0.00880962	2.36241	0.000829498	0.336001	4.48289e-06	0.000168975	0.00540434	0.00228882	1	2.77853
LIPC	547	rs563668656	15	58427043	G	GAA	0.037722	-0.0559557	0.023697	-2.3613	0.000827332	0.334864	-1.17283e-05	0.000442687	-0.014176	0.00600658	1	2.77853
LIPC	709	rs2292711	15	58464947	C	T	0.25081	-0.024068	0.0102041	-2.35866	0.000822203	0.332161	-5.11714e-06	0.000193783	-0.00622369	0.00264002	1	2.77853
LIPC	445	rs4774289	15	58397846	C	A	0.034469	-0.0578961	0.0245464	-2.35864	0.000822158	0.332137	-1.21582e-05	0.000460438	-0.0147882	0.00627304	1	2.77853
LIPC	1801	rs553793824	15	58651941	C	CACACAA	0.011073	-0.104853	0.0445248	-2.35493	0.000815013	0.328343	-2.09787e-05	0.000798143	-0.0257403	0.0109361	1	2.77853
LIPC	2381	rs1971168	15	58746511	C	A	0.005439	0.135544	0.0575911	2.35356	0.000812397	0.326946	2.97351e-05	0.00113321	0.0366017	0.0155597	1	2.77853
LIPC	584	rs1874156	15	58439066	A	C	0.03925	-0.0546558	0.0232415	-2.35165	0.000808742	0.324986	-1.12023e-05	0.000427938	-0.0138515	0.00589319	1	2.77853
LIPC	701	rs143806112	15	58463872	C	A	0.006446	-0.144893	0.0616747	-2.34931	0.000804314	0.322599	-2.70069e-05	0.00103468	-0.0335776	0.0142999	1	2.77853
LIPC	484	rs10518964	15	58407414	C	T	0.034165	-0.0583031	0.0248261	-2.34846	0.000802713	0.321734	-1.187e-05	0.000455241	-0.0147874	0.00629989	1	2.77853
LIPC	450	rs34922067	15	58399276	C	CTT	0.034532	-0.0584886	0.0249187	-2.34718	0.000800303	0.320427	-1.17672e-05	0.000452013	-0.0147034	0.00626752	1	2.77853
LIPC	2542	rs2414583	15	58782206	G	A	0.168532	0.0276833	0.0118217	2.34173	0.000790164	0.314885	5.65381e-06	0.000218649	0.00715524	0.00305711	1	2.77853
LIPC	516	rs2704203	15	58416568	C	T	0.034688	-0.0561556	0.0239941	-2.34039	0.000787693	0.313524	-1.15232e-05	0.000446372	-0.014629	0.00625391	1	2.77853
LIPC	2243	rs4774297	15	58720431	C	A	0.47333	0.0208366	0.00891062	2.3384	0.00078403	0.311498	4.20001e-06	0.000163097	0.00535696	0.00229205	1	2.77853
LIPC	3444	rs116894433	15	59044773	C	G	0.019254	0.0744765	0.0318549	2.33799	0.000783284	0.311084	1.52431e-05	0.000592226	0.0194605	0.00832792	1	2.77853
LIPC	2372	rs10152202	15	58744348	T	G	0.326251	0.0220746	0.00945062	2.33578	0.000779249	0.308839	4.44052e-06	0.000172995	0.00569846	0.0024409	1	2.77853
LIPC	1439	rs117261396	15	58601771	C	G	0.005872	-0.146127	0.0627716	-2.32792	0.000765105	0.300878	-2.6664e-05	0.00104889	-0.0348501	0.0149783	1	2.77853
LIPC	3419	rs12910927	15	59034615	C	T	0.149496	-0.0284633	0.0122294	-2.32745	0.00076427	0.300404	-5.7059e-06	0.000224586	-0.00746582	0.00320939	1	2.77853
LIPC	2572	rs149296708	15	58789577	T	G	0.005943	-0.158389	0.068055	-2.32736	0.000764122	0.30032	-2.64648e-05	0.00104177	-0.0346343	0.014889	1	2.77853
LIPC	1002	rs7181221	15	58528746	T	A	0.054629	-0.0434536	0.0187323	-2.31971	0.000750677	0.292604	-8.76447e-06	0.000348264	-0.0116754	0.00503573	1	2.77853
LIPC	3654	rs7171482	15	59106495	G	T	0.157181	-0.0278461	0.0120056	-2.31943	0.00075018	0.292316	-5.46802e-06	0.000217353	-0.00728894	0.00314419	1	2.77853
LIPC	3953	rs62004803	15	59221572	G	A	0.008261	0.115362	0.0497418	2.31922	0.000749824	0.292109	2.19754e-05	0.000873741	0.0293075	0.0126433	1	2.77853
LIPC	560	rs3959686	15	58430458	A	G	0.039081	-0.0531223	0.0229106	-2.31868	0.00074888	0.291562	-1.02489e-05	0.000407767	-0.0136856	0.0059054	1	2.77853
LIPC	3990	rs62004806	15	59234492	A	C	0.008357	0.114034	0.0493205	2.3121	0.000737565	0.284945	2.14267e-05	0.000859392	0.0290505	0.0125711	1	2.77853
LIPC	577	rs60802802	15	58436144	T	G	0.038975	-0.053405	0.0231124	-2.31066	0.000735129	0.283507	-1.0039e-05	0.000403357	-0.0136561	0.0059131	1	2.77853
LIPC	557	rs1554203	15	58429547	A	G	0.039068	-0.0529178	0.022903	-2.31052	0.000734879	0.28336	-1.00235e-05	0.000402806	-0.0136396	0.00590634	1	2.77853
LIPC	554	rs34246303	15	58429121	G	A	0.034821	-0.0555909	0.0241453	-2.30235	0.00072118	0.275182	-1.03596e-05	0.000420485	-0.0143647	0.00624239	1	2.77853
LIPC	552	rs60179196	15	58428731	A	T	0.039106	-0.0526542	0.0228877	-2.30055	0.000718196	0.27338	-9.74912e-06	0.000396579	-0.0135745	0.00590359	1	2.77853
LIPC	1059	rs4402495	15	58540847	G	A	0.082259	-0.036802	0.0160067	-2.29916	0.000715911	0.271995	-6.85216e-06	0.000279207	-0.00957124	0.00416508	1	2.77853
LIPC	2369	rs8041059	15	58743709	C	T	0.464352	0.0204017	0.00887473	2.29885	0.000715409	0.271689	3.77184e-06	0.000153749	0.00527228	0.00229463	1	2.77853
LIPC	556	rs34034101	15	58429378	C	G	0.034793	-0.0554926	0.0241513	-2.29771	0.000713528	0.270546	-1.02329e-05	0.000417702	-0.0143413	0.00624481	1	2.77853
LIPC	571	rs12440410	15	58433686	T	C	0.039204	-0.0524951	0.0228713	-2.29524	0.000709497	0.268083	-9.59728e-06	0.000392934	-0.0135269	0.0058965	1	2.77853
LIPC	2422	rs188149701	15	58755437	G	A	0.005776	-0.172262	0.0751186	-2.29319	0.000706182	0.266048	-2.44429e-05	0.00100324	-0.0346127	0.0151015	1	2.77853
LIPC	1018	rs12908890	15	58532584	G	T	0.0552048	0.0427248	0.0186528	2.29053	0.000701892	0.2634	8.05193e-06	0.000331556	0.0114718	0.00501093	1	2.77853
LIPC	3751	rs758468140	15	59138291	T	TAA	0.18119	-0.0266972	0.0116748	-2.28674	0.00069583	0.25963	-4.72511e-06	0.000195465	-0.00679061	0.0029711	1	2.77853
LIPC	2269	rs8033940	15	58724842	G	A	0.290411	-0.022125	0.00969024	-2.28322	0.000690266	0.256141	-3.97105e-06	0.000164973	-0.00575293	0.00252096	1	2.77853
LIPC	2961	rs142444830	15	58884458	G	GT	0.006201	0.133683	0.0585944	2.28149	0.000687549	0.254427	2.28556e-05	0.000951506	0.0332422	0.0145779	1	2.77853
LIPC	541	rs7180019	15	58425383	A	T	0.038609	-0.0528587	0.0231763	-2.28072	0.000686346	0.253666	-9.29335e-06	0.000387253	-0.0135403	0.00593993	1	2.77853
LIPC	544	rs17571313	15	58426242	C	T	0.038717	-0.052611	0.0231236	-2.27521	0.000677786	0.248212	-9.14299e-06	0.000383537	-0.0134895	0.00593197	1	2.77853
LIPC	2595	rs548852367	15	58792494	C	T	0.017216	0.0870855	0.0382985	2.27386	0.000675718	0.246884	1.35109e-05	0.000567689	0.0199949	0.00879793	1	2.77853
LIPC	1432	15:58601343_TG_T	15	58601343	TG	T	0.00276	0.1201	0.0528237	2.27361	0.000675326	0.246631	3.34753e-05	0.00140697	0.0495692	0.0218133	1	2.77853
LIPC	4060	rs55928522	15	59254063	C	T	0.028412	0.0620072	0.027278	2.27316	0.000674636	0.246187	1.05574e-05	0.000443969	0.0156491	0.00688785	1	2.77853
LIPC	1021	rs11637278	15	58532740	G	C	0.0552053	0.042393	0.018663	2.2715	0.000672104	0.244553	7.64612e-06	0.000322184	0.0113764	0.00501091	1	2.77853
LIPC	3935	rs8030677	15	59214721	T	A	0.00446512	-0.19005	0.0836712	-2.27139	0.000671935	0.244444	-2.61833e-05	0.00110343	-0.0389671	0.0171645	1	2.77853
LIPC	2443	15:58759146_GAC_G	15	58759146	GAC	G	0.454721	-0.0202986	0.00894238	-2.26994	0.000669722	0.24301	-3.49202e-06	0.000147421	-0.00521414	0.00229823	1	2.77853
LIPC	576	rs60401526	15	58436031	C	A	0.039006	-0.0522422	0.0230943	-2.26212	0.000657983	0.235325	-8.79338e-06	0.000374736	-0.0133641	0.00591084	1	2.77853
LIPC	2580	rs112694435	15	58790650	G	A	0.054374	-0.0449587	0.0198905	-2.26031	0.00065529	0.233543	-7.47131e-06	0.000319091	-0.0114015	0.00504685	1	2.77853
LIPC	1017	rs11632498	15	58532507	T	C	0.0552114	0.0421322	0.0186572	2.25823	0.000652222	0.231503	7.3762e-06	0.000315817	0.0113093	0.00501065	1	2.77853
LIPC	1016	rs2414554	15	58532291	C	G	0.0551942	0.0421051	0.0186582	2.25665	0.00064991	0.22996	7.34601e-06	0.00031512	0.0113031	0.00501138	1	2.77853
LIPC	704	rs11858796	15	58464126	A	G	0.24996	0.0230229	0.0102143	2.25399	0.00064602	0.227351	3.84655e-06	0.000165533	0.00595423	0.00264301	1	2.77853
LIPC	3506	rs117320945	15	59064718	T	G	0.004867	-0.15377	0.0683175	-2.25082	0.000641426	0.22425	-2.37283e-05	0.00102502	-0.036993	0.0164439	1	2.77853
LIPC	545	rs73426124	15	58426298	T	C	0.038809	-0.0513838	0.022837	-2.25003	0.000640284	0.223476	-8.53179e-06	0.000368907	-0.013325	0.00592522	1	2.77853
LIPC	703	rs935208	15	58464096	C	T	0.036874	0.0509933	0.0227745	2.23905	0.000624726	0.212786	8.48992e-06	0.000371943	0.0135898	0.00607259	1	2.77853
LIPC	2355	rs592118	15	58741276	C	G	0.14185	-0.0278729	0.0125002	-2.22979	0.000611945	0.203803	-4.47334e-06	0.000198151	-0.00731003	0.00328004	1	2.77853
LIPC	996	rs28578652	15	58527765	T	C	0.05469	-0.0416244	0.0186813	-2.22813	0.000609685	0.202195	-6.83371e-06	0.000303305	-0.0112086	0.00503309	1	2.77853
LIPC	995	rs28663995	15	58527658	C	T	0.054583	-0.0416849	0.0187303	-2.22553	0.000606168	0.199681	-6.79262e-06	0.000302415	-0.0112058	0.00503773	1	2.77853
LIPC	416	rs73424166	15	58388599	T	C	0.034592	-0.0551058	0.0247633	-2.2253	0.000605859	0.19946	-8.43856e-06	0.000375796	-0.0139282	0.00626228	1	2.77853
LIPC	727	rs117704624	15	58468400	C	G	0.031817	0.0559171	0.0251962	2.21927	0.000597796	0.193638	8.6458e-06	0.000387792	0.0144628	0.0065203	1	2.77853
LIPC	3556	rs575257543	15	59077351	A	G	0.017584	-0.0941459	0.0425388	-2.21318	0.00058979	0.187778	-1.13595e-05	0.000513195	-0.0192602	0.00870701	1	2.77853
LIPC	411	rs10220764	15	58386144	C	T	0.033199	-0.0565206	0.0255729	-2.21018	0.000585894	0.184898	-8.26733e-06	0.000374827	-0.0141106	0.0063877	1	2.77853
LIPC	585	rs4511467	15	58439159	C	G	0.039277	-0.0517092	0.0233973	-2.21005	0.000585729	0.184775	-7.62221e-06	0.00034563	-0.0130132	0.00589125	1	2.77853
LIPC	3520	rs781755468	15	59068058	ATT	A	0.142043	0.0277222	0.0125695	2.20551	0.000579896	0.180426	4.19051e-06	0.00019104	0.00722632	0.00327818	1	2.77853
LIPC	998	rs28510553	15	58527957	G	C	0.054369	-0.0413732	0.0188784	-2.19156	0.0005624	0.167115	-6.21747e-06	0.000288137	-0.0110552	0.00504707	1	2.77853
LIPC	542	rs12440934	15	58425804	A	C	0.03866	-0.0503905	0.0229952	-2.19135	0.00056214	0.166913	-7.30866e-06	0.00033879	-0.0130015	0.00593617	1	2.77853
LIPC	2324	rs4775046	15	58736778	C	T	0.47997	0.0193276	0.00885484	2.18271	0.000551632	0.158714	2.75661e-06	0.000129082	0.0049972	0.00229063	1	2.77853
LIPC	2617	rs117376818	15	58798961	G	A	0.009468	0.0974715	0.0446834	2.18138	0.000550031	0.157451	1.41712e-05	0.000664619	0.0257643	0.0118171	1	2.77853
LIPC	3671	rs11629739	15	59111579	C	T	0.045101	0.04417	0.020284	2.17758	0.000545496	0.153853	6.54703e-06	0.00030842	0.012002	0.00551447	1	2.77853
LIPC	3350	rs74597742	15	59012253	A	G	0.019149	0.0694141	0.0318981	2.17612	0.000543771	0.152477	9.87586e-06	0.000466028	0.0181618	0.00835028	1	2.77853
LIPC	654	rs76231185	15	58455887	T	C	0.032428	0.0539672	0.0248352	2.17301	0.000540112	0.149543	7.57871e-06	0.000358928	0.0140317	0.00646062	1	2.77853
LIPC	2576	rs34426764	15	58790490	A	C	0.240776	0.0226808	0.0104485	2.17073	0.000537439	0.147387	3.121e-06	0.000148205	0.00580717	0.0026766	1	2.77853
LIPC	631	rs8042624	15	58452335	A	G	0.467473	-0.0192044	0.00885085	-2.16978	0.000536339	0.146497	-2.66782e-06	0.000126825	-0.00497414	0.00229365	1	2.77853
LIPC	2591	rs74016195	15	58792406	C	A	0.054279	-0.0430077	0.0198543	-2.16617	0.000532157	0.143095	-5.81949e-06	0.000277818	-0.0109357	0.00505101	1	2.77853
LIPC	920	rs71478653	15	58500953	C	G	0.029288	-0.0596046	0.0276099	-2.15881	0.000523769	0.136192	-7.67035e-06	0.00036932	-0.0146445	0.00678712	1	2.77853
LIPC	4111	rs7167872	15	59271375	T	C	0.371819	-0.0197661	0.00915992	-2.15789	0.000522725	0.135325	-2.66959e-06	0.000128676	-0.00510706	0.00236792	1	2.77853
LIPC	273	rs4238328	15	58338651	G	A	0.212412	0.0233942	0.010853	2.15555	0.000520103	0.13314	3.13516e-06	0.000151527	0.00602796	0.00279793	1	2.77853
LIPC	2646	rs181364860	15	58803950	C	T	0.010108	-0.107374	0.0499105	-2.15132	0.000515393	0.129187	-1.26785e-05	0.000615781	-0.0245997	0.0114406	1	2.77853
LIPC	643	rs4775015	15	58454150	T	C	0.473782	-0.0189199	0.0087992	-2.15018	0.000514131	0.128122	-2.53237e-06	0.000123157	-0.00492554	0.00229194	1	2.77853
LIPC	2291	rs17301739	15	58730639	C	G	0.068766	-0.0375866	0.0175205	-2.14529	0.000508766	0.123564	-4.93332e-06	0.000241282	-0.00969664	0.0045223	1	2.77853
LIPC	1180	rs12899324	15	58555709	C	T	0.266631	-0.0212829	0.00994072	-2.14098	0.00050409	0.119551	-2.79161e-06	0.000137216	-0.00553792	0.00258797	1	2.77853
LIPC	3689	rs150030755	15	59118189	A	G	0.013655	0.0787003	0.0367769	2.13994	0.000502967	0.118583	1.06079e-05	0.000522038	0.0210907	0.00986088	1	2.77853
LIPC	502	rs2642622	15	58412923	T	C	0.07003	-0.0368113	0.0172582	-2.13297	0.000495548	0.112126	-4.73746e-06	0.000235017	-0.00956004	0.00448435	1	2.77853
LIPC	294	rs75961348	15	58345667	T	C	0.029438	-0.0577986	0.0270991	-2.13286	0.000495429	0.112021	-7.15037e-06	0.000354764	-0.0144327	0.00677033	1	2.77853
LIPC	651	rs10518966	15	58455198	T	C	0.473838	-0.0187334	0.00879086	-2.13101	0.000493481	0.11031	-2.40898e-06	0.000119775	-0.0048816	0.00229193	1	2.77853
LIPC	2268	rs8034802	15	58724792	T	A	0.28317	-0.0208151	0.00976846	-2.13085	0.000493313	0.110161	-2.66867e-06	0.000132712	-0.00540969	0.00254006	1	2.77853
LIPC	1456	rs9806375	15	58604764	A	T	0.00214	0.112301	0.0528345	2.12553	0.000487764	0.105246	2.56618e-05	0.00128397	0.052611	0.0247648	1	2.77853
LIPC	1357	15:58587437_CGTTTT_C	15	58587437	CGTTTT	C	0.006139	-0.143297	0.0674329	-2.12503	0.000487241	0.10478	-1.51617e-05	0.000759044	-0.0311174	0.0146509	1	2.77853
LIPC	1269	rs139176954	15	58572582	C	T	0.005575	0.125751	0.0592338	2.12296	0.000485114	0.102879	1.58208e-05	0.000793918	0.0326126	0.0153698	1	2.77853
LIPC	3743	rs813220	15	59136688	T	G	0.184283	-0.0244177	0.0115358	-2.11669	0.000478711	0.0971058	-2.98929e-06	0.00015109	-0.00624447	0.00295164	1	2.77853
LIPC	1452	rs61323866	15	58604356	A	G	0.002106	0.111076	0.0524866	2.11628	0.000478293	0.0967268	2.52549e-05	0.00127708	0.0528022	0.0249634	1	2.77853
LIPC	333	rs140090289	15	58355156	T	C	0.007101	-0.122674	0.0580125	-2.11461	0.000476615	0.0951993	-1.37289e-05	0.000695562	-0.0288051	0.013629	1	2.77853
LIPC	2445	rs12148268	15	58759459	G	A	0.453691	-0.0188129	0.00890542	-2.11252	0.000474511	0.0932773	-2.30302e-06	0.00011696	-0.00485346	0.00229867	1	2.77853
LIPC	635	rs34090745	15	58452836	G	GAA	0.473763	-0.0186156	0.00881749	-2.11122	0.000473213	0.0920864	-2.2886e-06	0.0001164	-0.00483629	0.00229195	1	2.77853
LIPC	2044	rs189713	15	58687430	G	A	0.00243732	-0.142307	0.0674347	-2.11029	0.000472283	0.0912324	-2.3119e-05	0.0011771	-0.0489515	0.0232086	1	2.77853
LIPC	3750	rs637918	15	59138270	G	A	0.183552	-0.0241882	0.0114638	-2.10996	0.000471961	0.0909359	-2.94231e-06	0.000149863	-0.00623421	0.00295619	1	2.77853
LIPC	2030	rs261300	15	58686406	T	A	0.00243962	-0.142506	0.0675469	-2.10973	0.000471734	0.0907266	-2.30752e-05	0.00117561	-0.0489157	0.0231977	1	2.77853
LIPC	513	rs2704205	15	58415673	T	C	0.0697	-0.0365364	0.017328	-2.10852	0.000470527	0.0896133	-4.4564e-06	0.000227356	-0.0094711	0.00449415	1	2.77853
LIPC	1181	rs16939991	15	58555798	C	G	0.266644	-0.0209479	0.00993966	-2.1075	0.000469524	0.0886864	-2.55949e-06	0.000130731	-0.00545125	0.00258793	1	2.77853
LIPC	500	rs2704207	15	58412543	A	G	0.076711	-0.0347664	0.0165075	-2.1061	0.000468136	0.0873996	-4.23744e-06	0.000216782	-0.00905173	0.0043001	1	2.77853
LIPC	1600	rs8033458	15	58627742	T	C	0.00804	-0.0946481	0.0449522	-2.10553	0.000467575	0.0868785	-1.26092e-05	0.00064549	-0.0269672	0.0128145	1	2.77853
LIPC	2491	rs7161799	15	58770523	C	T	0.074567	-0.0352946	0.0167892	-2.10222	0.000464335	0.083858	-4.25025e-06	0.0002184	-0.00915341	0.00435642	1	2.77853
LIPC	536	rs2704228	15	58424156	T	A	0.069526	-0.0365945	0.0174197	-2.10075	0.000462907	0.0825199	-4.37315e-06	0.000225091	-0.00944713	0.00449935	1	2.77853
LIPC	3590	rs530670567	15	59087964	G	GT	0.134519	0.0265932	0.0126736	2.09832	0.00046055	0.0803011	3.2395e-06	0.000167203	0.00703399	0.00335394	1	2.77853
LIPC	636	rs17821074	15	58452845	T	A	0.473577	-0.0184684	0.00881416	-2.09531	0.000457658	0.0775641	-2.19673e-06	0.00011377	-0.00479995	0.00229199	1	2.77853
LIPC	3474	rs543079323	15	59054115	A	AAAAT	0.005348	-0.161665	0.0772877	-2.09173	0.000454245	0.0743125	-1.4901e-05	0.000774871	-0.0328039	0.0156908	1	2.77853
LIPC	656	rs12441883	15	58456850	G	A	0.126981	-0.0284293	0.0136146	-2.08815	0.00045086	0.0710619	-3.23424e-06	0.000168869	-0.0071735	0.00343712	1	2.77853
LIPC	3553	rs8033478	15	59076611	T	G	0.134785	0.0263595	0.0126255	2.0878	0.000450532	0.0707455	3.15052e-06	0.000164563	0.00699289	0.00335114	1	2.77853
LIPC	2960	rs142444830	15	58884458	G	GTTT	0.006977	0.12081	0.057947	2.08483	0.00044775	0.0680551	1.28275e-05	0.000672284	0.0286488	0.0137487	1	2.77853
LIPC	3545	rs9744045	15	59074843	G	C	0.134746	0.0263206	0.0126388	2.08252	0.000445604	0.0659673	3.10856e-06	0.000163344	0.00697606	0.00335155	1	2.77853
LIPC	2402	15:58750371_GA_G	15	58750371	GA	G	0.104665	0.030685	0.01474	2.08175	0.000444892	0.065272	3.46051e-06	0.000181996	0.00777832	0.00373837	1	2.77853
LIPC	630	rs8042608	15	58452302	A	G	0.467439	-0.0184193	0.00885077	-2.0811	0.000444288	0.0646822	-2.11963e-06	0.000111559	-0.00477085	0.00229366	1	2.77853
LIPC	3528	rs7178970	15	59070918	C	T	0.134714	0.0262524	0.0126436	2.07634	0.000439917	0.0603866	3.06008e-06	0.000161924	0.00695604	0.00335189	1	2.77853
LIPC	285	rs74691593	15	58342472	T	G	0.029391	-0.0562667	0.0271164	-2.07501	0.000438705	0.0591878	-6.16472e-06	0.000326695	-0.0140521	0.00677558	1	2.77853
LIPC	3532	rs4774311	15	59071581	C	T	0.134715	0.0262329	0.0126426	2.07496	0.000438663	0.0591463	3.04933e-06	0.000161605	0.00695141	0.00335188	1	2.77853
LIPC	2440	rs12148704	15	58758406	G	A	0.455381	-0.0184746	0.00890825	-2.07388	0.000437679	0.0581707	-2.08476e-06	0.000110621	-0.00476321	0.00229796	1	2.77853
LIPC	3587	rs57658375	15	59087377	A	AAAAT	0.135062	0.0261842	0.0126308	2.07304	0.000436924	0.05742	3.03114e-06	0.000160989	0.00693745	0.00334824	1	2.77853
LIPC	662	rs935203	15	58457615	A	T	0.47413	-0.0182229	0.00880502	-2.06961	0.000433831	0.0543335	-2.0567e-06	0.000109658	-0.0047408	0.00229186	1	2.77853
LIPC	2549	rs12903955	15	58783718	C	T	0.135698	0.0267977	0.0129744	2.06543	0.000430102	0.0505832	2.96697e-06	0.000158937	0.00689829	0.00334162	1	2.77853
LIPC	515	rs2704204	15	58415912	C	G	0.06973	-0.035709	0.0173118	-2.0627	0.000427688	0.0481375	-3.96186e-06	0.000212884	-0.00926344	0.00449326	1	2.77853
LIPC	2334	rs694949	15	58738075	G	A	0.107733	-0.0294443	0.0142879	-2.06078	0.000426003	0.0464221	-3.23872e-06	0.000174402	-0.00760258	0.00369109	1	2.77853
LIPC	3458	rs681711	15	59050051	T	C	0.134877	0.0262329	0.0127371	2.05957	0.000424937	0.0453334	2.93051e-06	0.000158021	0.00689634	0.00335018	1	2.77853
LIPC	3313	rs17301954	15	59000431	C	G	0.132431	-0.0265339	0.0128861	-2.05911	0.000424541	0.0449289	-2.94988e-06	0.000159146	-0.00694839	0.00337621	1	2.77853
LIPC	3534	rs7164844	15	59072201	T	C	0.134815	0.0259893	0.0126385	2.05636	0.000422148	0.0424723	2.90731e-06	0.000157334	0.00688695	0.00335083	1	2.77853
LIPC	3536	rs7164053	15	59072379	G	A	0.134798	0.0259211	0.0126384	2.05098	0.000417514	0.0376765	2.86802e-06	0.000156146	0.00686929	0.00335101	1	2.77853
LIPC	985	rs7164935	15	58523092	A	C	0.042586	-0.0429012	0.020929	-2.04985	0.000416544	0.0366664	-4.83671e-06	0.000263662	-0.0116115	0.00566752	1	2.77853
LIPC	2302	rs16940302	15	58732221	C	T	0.068621	-0.0354624	0.0173208	-2.04739	0.000414455	0.0344817	-3.83916e-06	0.000209859	-0.00926317	0.00452673	1	2.77853
LIPC	3603	rs7183900	15	59092903	C	T	0.134775	0.0258627	0.0126371	2.04657	0.000413757	0.0337501	2.83631e-06	0.000155183	0.006855	0.00335125	1	2.77853
LIPC	2539	rs2414581	15	58781980	C	T	0.135283	0.0265446	0.0129734	2.04608	0.000413343	0.0333144	2.82829e-06	0.000154829	0.00684248	0.00334593	1	2.77853
LIPC	2308	rs16940308	15	58733752	C	G	0.069551	-0.0353536	0.0172817	-2.04573	0.000413048	0.033005	-3.79928e-06	0.000208065	-0.00919815	0.00449861	1	2.77853
LIPC	667	rs935207	15	58457789	T	C	0.474249	-0.0179774	0.00880574	-2.04156	0.000409548	0.0293076	-1.91525e-06	0.000105376	-0.00467648	0.00229183	1	2.77853
LIPC	2754	rs62002609	15	58836425	G	A	0.00536	0.136548	0.0669122	2.04071	0.000408837	0.0285519	1.30697e-05	0.000719773	0.031968	0.0156733	1	2.77853
LIPC	3761	rs813219	15	59141699	G	A	0.183205	-0.0233915	0.0114633	-2.04055	0.000408709	0.028416	-2.46597e-06	0.000135829	-0.00603355	0.00295836	1	2.77853
LIPC	3305	rs12440267	15	58999368	G	A	0.13224	-0.0262937	0.0128886	-2.04007	0.000408309	0.0279907	-2.81257e-06	0.000155003	-0.00688835	0.00337827	1	2.77853
LIPC	578	rs8037263	15	58436883	G	C	0.072955	-0.0349725	0.0171485	-2.03939	0.000407742	0.0273867	-3.65728e-06	0.000201709	-0.0089696	0.00440046	1	2.77853
LIPC	1353	rs117597286	15	58587369	T	C	0.008065	-0.107288	0.0526165	-2.03905	0.000407464	0.0270905	-1.06249e-05	0.000586211	-0.0260757	0.0127948	1	2.77853
LIPC	3571	rs28617688	15	59082463	T	C	0.134742	0.0257457	0.012635	2.03765	0.0004063	0.0258484	2.77334e-06	0.000153254	0.00682584	0.0033516	1	2.77853
LIPC	451	rs58890367	15	58399306	T	C	0.093444	0.0311498	0.0152938	2.03676	0.000405563	0.025059	3.2462e-06	0.000179562	0.00800419	0.00393191	1	2.77853
LIPC	3557	rs376512131	15	59077360	A	AAAAAG	0.134712	0.0257262	0.0126471	2.03416	0.000403426	0.0227639	2.74926e-06	0.000152515	0.00681479	0.00335191	1	2.77853
LIPC	533	rs2704201	15	58418128	T	C	0.069687	-0.0353049	0.0173589	-2.03382	0.000403151	0.0224674	-3.68334e-06	0.000204408	-0.00913637	0.00449454	1	2.77853
LIPC	3322	rs8033691	15	59003311	T	G	0.134859	-0.02588	0.0127297	-2.03304	0.000402511	0.0217773	-2.74026e-06	0.000152204	-0.00680791	0.00335037	1	2.77853
LIPC	427	rs186661923	15	58391631	T	G	0.006033	0.12591	0.0619426	2.03269	0.000402221	0.021464	1.20763e-05	0.000671027	0.030024	0.0147783	1	2.77853
LIPC	4121	rs2414617	15	59273885	T	A	0.221031	-0.0218019	0.0107316	-2.03157	0.000401306	0.0204745	-2.24735e-06	0.000125031	-0.00560009	0.00275797	1	2.77853
LIPC	3492	rs142864748	15	59059259	G	A	0.013074	0.0769425	0.0378894	2.03071	0.000400613	0.0197239	8.19178e-06	0.000456181	0.0204481	0.0100746	1	2.77853
LIPC	3043	rs12323958	15	58911373	G	C	0.012075	-0.0909559	0.0448309	-2.02887	0.000399115	0.0180959	-8.48001e-06	0.000473202	-0.021247	0.0104778	1	2.77853
LIPC	3691	rs11629654	15	59118567	C	T	0.135987	0.025541	0.0125889	2.02885	0.000399105	0.0180851	2.70197e-06	0.000150777	0.00677006	0.00333862	1	2.77853
LIPC	3424	rs28470809	15	59036258	T	C	0.132576	-0.0261397	0.0128856	-2.0286	0.000398897	0.017859	-2.72935e-06	0.000152349	-0.00684224	0.00337464	1	2.77853
LIPC	2295	rs61182920	15	58731127	A	T	0.069243	-0.035306	0.0174317	-2.02539	0.000396315	0.0150378	-3.61655e-06	0.000202591	-0.00912543	0.00450786	1	2.77853
LIPC	4064	rs538022390	15	59254707	A	ACCAG	0.017268	-0.0750598	0.0370838	-2.02406	0.00039525	0.0138686	-7.02438e-06	0.00039407	-0.017772	0.00878491	1	2.77853
LIPC	2237	rs79573273	15	58719384	T	C	0.009125	-0.0989445	0.0489594	-2.02095	0.000392775	0.0111389	-9.54826e-06	0.000537509	-0.0243097	0.0120351	1	2.77853
LIPC	3699	rs8029301	15	59121836	C	T	0.182568	-0.0228828	0.0113284	-2.01995	0.000391985	0.0102644	-2.34435e-06	0.000132119	-0.00598072	0.00296236	1	2.77853
LIPC	3464	rs11071396	15	59051470	A	C	0.134859	0.0257165	0.012738	2.01888	0.000391137	0.00932363	2.64428e-06	0.000149198	0.00676048	0.00335037	1	2.77853
LIPC	413	rs28631754	15	58386782	T	C	0.076259	-0.0336654	0.0166838	-2.01785	0.000390325	0.00842065	-3.39426e-06	0.000191733	-0.00869598	0.00431177	1	2.77853
LIPC	3267	rs73426541	15	58987724	G	A	0.028688	0.0512348	0.0253946	2.01755	0.000390088	0.00815683	5.39272e-06	0.000304722	0.0138244	0.00685562	1	2.77853
LIPC	772	rs3742956	15	58476010	A	T	0.275232	0.0198418	0.00983699	2.01706	0.000389709	0.00773451	2.01309e-06	0.000113813	0.00516561	0.00256228	1	2.77853
LIPC	3308	15:58999581_TA_T	15	58999581	TA	T	0.133841	-0.0259775	0.0128927	-2.0149	0.000388015	0.00584155	-2.62639e-06	0.000148842	-0.00676879	0.00336111	1	2.77853
LIPC	3618	rs2002386	15	59096033	C	T	0.044988	0.0416792	0.0206861	2.01484	0.000387969	0.00579022	4.31356e-06	0.000244473	0.0111183	0.00552107	1	2.77853
LIPC	3362	rs28549001	15	59014168	G	A	0.133344	-0.0256697	0.012778	-2.0089	0.00038336	0.000597647	-2.59122e-06	0.000147826	-0.00675924	0.0033664	1	2.77853
SNTG2	4298	rs11675342	2	1407628	C	T	0.422454	0.0999992	0.00884272	11.3086	0.983455	5.37593	0.0244725	0.00942114	0.0248843	0.00894461	1	26.5493
SNTG2	389	rs781889926	2	786228	TACATCA	T	0.496889	0.0320121	0.00881714	3.63067	0.00262621	1.02231	2.11836e-05	0.000432278	0.00806622	0.00250214	2	2.89943
SNTG2	2024	2:1052319_A_G	2	1052319	A	G	0.005493	0.207014	0.0618737	3.34575	0.00177325	0.851381	9.13604e-05	0.00229605	0.0515215	0.0179786	2	2.89943
SNTG2	5024	rs4927626	2	1525982	G	A	0.483307	-0.0209001	0.0088548	-2.36031	0.00150611	0.780353	3.8994e-05	0.00105364	0.0258904	0.00823402	2	2.89943
SNTG2	4353	rs10207656	2	1422372	T	C	0.146752	-0.0434421	0.0128009	-3.39367	0.00129472	0.714577	3.29303e-05	0.000955731	0.0254344	0.00770911	2	2.89943
SNTG2	5451	rs12466381	2	1582861	G	A	0.420065	0.0185175	0.00895186	2.06856	0.00114526	0.661243	3.01509e-05	0.000930057	0.0263266	0.00793691	2	2.89943
SNTG2	1639	rs55797084	2	982856	G	A	0.095311	-0.0602937	0.0156466	-3.85347	0.00113431	0.657064	-1.45919e-05	0.000456758	-0.0128641	0.00431588	2	2.89943
SNTG2	5106	rs112819257	2	1535845	C	A	0.475501	-0.0184095	0.0088179	-2.08774	0.000990189	0.597989	2.59058e-05	0.000859916	0.0261625	0.0079363	2	2.89943
SNTG2	4364	rs28910007	2	1425050	T	C	0.14663	-0.0421583	0.0127657	-3.30247	0.000920338	0.566188	2.35328e-05	0.000807796	0.0255697	0.00747041	2	2.89943
SNTG2	4354	rs9326168	2	1422862	T	C	0.14759	-0.041047	0.0126724	-3.23909	0.000717316	0.457863	1.87071e-05	0.000706641	0.0260793	0.00405995	2	2.89943
SNTG2	5114	2:1536391_TC_T	2	1536391	TC	T	0.47559	-0.0170144	0.00883494	-1.92581	0.00067941	0.434268	1.7858e-05	0.000714193	0.0262846	0.00776829	2	2.89943
SNTG2	5086	rs4927629	2	1533898	C	T	0.462218	-0.0166408	0.00888029	-1.8739	0.000677169	0.432832	1.78486e-05	0.000714104	0.0263576	0.00766815	2	2.89943
SNTG2	4341	rs28437028	2	1418816	G	A	0.116008	-0.0634437	0.0143114	-4.43309	0.0006413	0.40918	1.59423e-05	0.000655558	0.0248594	0.00724841	2	2.89943
SNTG2	5165	rs12619427	2	1544147	A	T	0.471562	-0.0167489	0.00876627	-1.91061	0.000638465	0.407255	1.68036e-05	0.000693419	0.0263187	0.00780206	2	2.89943
SNTG2	5166	rs138511338	2	1544196	A	AAAT	0.473193	-0.0168473	0.00878418	-1.91791	0.000635767	0.405415	1.70779e-05	0.000684364	0.0268619	0.00394603	2	2.89943
SNTG2	5053	rs13382606	2	1529242	T	C	0.471424	-0.0160603	0.00876809	-1.83168	0.000569407	0.35751	1.49956e-05	0.000654216	0.0263355	0.00764831	2	2.89943
SNTG2	5061	rs112081288	2	1530468	C	CCT	0.494182	-0.0129201	0.00882365	-1.46426	0.000563051	0.352633	1.48761e-05	0.000655177	0.0264205	0.00804535	2	2.89943
SNTG2	454	rs576210231	2	799853	C	T	0.00841	-0.179682	0.0559986	-3.20868	0.000560113	0.350359	-2.11918e-05	0.000949123	-0.0378348	0.0133281	2	2.89943
SNTG2	4355	rs10193983	2	1423283	G	A	0.147348	-0.0399422	0.0127026	-3.14441	0.000556166	0.347286	1.4306e-05	0.000633275	0.0257226	0.00773246	2	2.89943
SNTG2	4362	rs10206727	2	1424431	C	A	0.147284	-0.0397705	0.0126366	-3.14724	0.000553916	0.345525	1.42489e-05	0.0006322	0.0257239	0.00775852	2	2.89943
SNTG2	5058	rs150348457	2	1530118	A	ACCTCCT	0.473006	-0.0160111	0.00881711	-1.81592	0.000549052	0.341692	1.44576e-05	0.000642524	0.0263319	0.00767613	2	2.89943
SNTG2	4287	rs56283137	2	1405809	C	A	0.483925	0.0659188	0.00876564	7.52014	0.000524349	0.321689	-5.73877e-06	0.000317268	-0.0109446	0.00849994	2	2.89943
SNTG2	4350	rs13035669	2	1421821	G	A	0.147401	-0.0398204	0.0127212	-3.13024	0.000523286	0.320807	1.36465e-05	0.000603316	0.0260785	0.00398166	2	2.89943
SNTG2	5015	rs62107991	2	1524906	T	C	0.470895	-0.015834	0.00876318	-1.80688	0.000517642	0.316095	1.36358e-05	0.000623805	0.0263421	0.00762855	2	2.89943
SNTG2	5020	rs4927625	2	1525529	A	G	0.470973	-0.0158143	0.00876366	-1.80453	0.000515377	0.314189	1.3576e-05	0.000622392	0.0263418	0.00762203	2	2.89943
SNTG2	5075	rs7369446	2	1532515	C	A	0.494431	-0.012778	0.00884044	-1.4454	0.000513665	0.312744	1.35823e-05	0.000625895	0.0264418	0.00798959	2	2.89943
SNTG2	5014	rs28361468	2	1524803	A	G	0.470969	-0.0157651	0.00876378	-1.79889	0.00050698	0.307051	1.33556e-05	0.000617361	0.0263434	0.00762563	2	2.89943
SNTG2	5048	2:1528821_CT_C	2	1528821	CT	C	0.462823	-0.0192368	0.00907884	-2.11887	0.000500974	0.301874	1.33532e-05	0.000603076	0.0266544	0.00398542	2	2.89943
SNTG2	5021	rs4927594	2	1525558	C	T	0.470973	-0.0158143	0.00876368	-1.80453	0.000495117	0.296763	1.32996e-05	0.000603844	0.0268616	0.00390653	2	2.89943
SNTG2	5041	rs13430024	2	1528270	T	C	0.471945	-0.0157355	0.00878454	-1.79128	0.000494336	0.296077	1.3026e-05	0.000610031	0.0263505	0.00766783	2	2.89943
SNTG2	5017	rs60573176	2	1525078	G	C	0.470969	-0.0157552	0.00876308	-1.79791	0.000485689	0.288409	1.30457e-05	0.000598041	0.0268602	0.00390694	2	2.89943
SNTG2	5403	rs11211656	2	1575110	G	A	0.497925	0.0136761	0.00878619	1.55654	0.000472076	0.276058	1.24592e-05	0.000600953	0.0263923	0.00829375	2	2.89943
SNTG2	5425	rs6729763	2	1577897	A	G	0.484145	0.0138048	0.00877971	1.57236	0.000456268	0.261259	1.23012e-05	0.000582165	0.0269604	0.00403346	2	2.89943
SNTG2	5116	rs67444259	2	1536648	A	C	0.435312	-0.0122842	0.00893013	-1.37559	0.000450619	0.255845	1.22117e-05	0.000581296	0.0270998	0.00397487	2	2.89943
SNTG2	5032	rs55823494	2	1527305	C	A	0.49005	-0.0121459	0.00889694	-1.36518	0.000429674	0.235166	1.14036e-05	0.000572859	0.0265402	0.00772516	2	2.89943
SNTG2	5201	rs10650231	2	1548796	G	GTCTA	0.438437	0.0119088	0.00890195	1.33778	0.000404039	0.208439	1.09465e-05	0.000550396	0.0270928	0.00400572	2	2.89943
SNTG2	5113	rs11695385	2	1536184	C	G	0.478987	-0.0165326	0.00885483	-1.86707	0.000403825	0.208209	1.08082e-05	0.000543469	0.0267646	0.00391758	2	2.89943
SNTG2	5163	rs4927631	2	1543390	A	G	0.437792	-0.0119681	0.00883522	-1.35459	0.000402356	0.206626	1.07337e-05	0.00055688	0.0266771	0.00770503	2	2.89943
SNTG2	4351	rs10204402	2	1422071	A	G	0.140577	-0.0397143	0.0132033	-3.00791	0.000389271	0.192262	1.01601e-05	0.000521015	0.0261003	0.00404764	2	2.89943
SNTG2	5036	rs62107997	2	1527627	T	A	0.471705	-0.0149773	0.0087933	-1.70326	0.00038912	0.192094	1.02567e-05	0.000541042	0.0263587	0.00760062	2	2.89943
SNTG2	465	rs530787245	2	804258	C	T	0.010767	0.137429	0.0502495	2.73493	0.000384981	0.187447	1.265e-05	0.000681743	0.0328587	0.011313	2	2.89943
SNTG2	4485	rs558464184	2	1441225	C	A	0.021428	-0.146534	0.0336773	-4.35113	0.000384701	0.187131	9.73249e-06	0.000501468	0.0252988	0.00372735	2	2.89943
SNTG2	5023	rs149288045	2	1525920	G	GTC	0.474621	-0.0145831	0.00881778	-1.65383	0.000377881	0.17936	1.01554e-05	0.000527854	0.0268746	0.00392124	2	2.89943
SNTG2	5073	rs62117032	2	1532278	T	C	0.441195	-0.0149576	0.00896886	-1.66772	0.000375729	0.176878	9.92376e-06	0.000534445	0.0264121	0.00792929	2	2.89943
SNTG2	5161	rs10188260	2	1542758	A	G	0.440041	-0.0117803	0.00883077	-1.33401	0.000373923	0.174786	1.01247e-05	0.00052921	0.0270771	0.00401151	2	2.89943
SNTG2	4967	rs12465127	2	1516365	G	A	0.352682	0.0288887	0.00953786	3.02884	0.000370352	0.170616	9.37999e-06	0.000512764	0.0253272	0.00828899	2	2.89943
SNTG2	4277	rs11211644	2	1404495	C	T	0.483206	0.0663868	0.00877119	7.56873	0.000345572	0.14053	-3.6763e-06	0.000221336	-0.0106383	0.00535059	2	2.89943
SNTG2	5143	rs56041414	2	1541486	G	A	0.480979	-0.0129576	0.0089495	-1.44786	0.000342254	0.136337	9.22194e-06	0.000504112	0.0269447	0.00409227	2	2.89943
SNTG2	5109	rs72776270	2	1535954	G	A	0.453879	-0.0149167	0.00921543	-1.61867	0.000327973	0.117821	8.80947e-06	0.000491527	0.0268604	0.0039242	2	2.89943
SNTG2	5074	rs7369268	2	1532403	C	A	0.453253	-0.0138536	0.00886627	-1.56251	0.000326389	0.115718	8.77581e-06	0.000490935	0.0268876	0.00396617	2	2.89943
SNTG2	4200	rs9678511	2	1389649	C	T	0.020985	0.0995466	0.0269098	3.69927	0.000321312	0.108907	7.60115e-06	0.000453597	0.0236566	0.00899385	2	2.89943
SNTG2	5183	rs1042589	2	1546327	C	G	0.443752	0.0115925	0.0088231	1.31389	0.000318929	0.105673	8.62289e-06	0.000488036	0.027037	0.00400537	2	2.89943
SNTG2	5076	rs7368786	2	1532532	G	A	0.450326	-0.0139917	0.00887791	-1.57601	0.000316746	0.10269	8.51225e-06	0.000483421	0.0268741	0.00397696	2	2.89943
SNTG2	1377	rs74628623	2	933400	G	A	0.096626	-0.0537954	0.0155085	-3.46877	0.000312629	0.0970063	-3.52603e-06	0.000211471	-0.0112786	0.00398456	2	2.89943
SNTG2	4186	rs188835976	2	1386532	G	T	0.01417	0.065207	0.0395145	1.65021	0.000310522	0.0940679	8.74211e-06	0.000527978	0.0281529	0.0102652	2	2.89943
SNTG2	5072	rs62117031	2	1531907	C	T	0.464481	-0.0147014	0.00881136	-1.66846	0.000306416	0.0882856	8.21603e-06	0.000474278	0.0268133	0.00391979	2	2.89943
SNTG2	5037	rs62107998	2	1527663	T	C	0.441414	-0.0145634	0.00894555	-1.62801	0.000305325	0.0867361	8.1941e-06	0.000474135	0.0268373	0.00403181	2	2.89943
SNTG2	4224	rs370070356	2	1395731	G	A	0.01706	0.123544	0.0308535	4.00422	0.000300981	0.0805109	8.13598e-06	0.000505496	0.0270315	0.0108856	2	2.89943
SNTG2	5209	rs11686775	2	1550463	C	T	0.445418	0.0110191	0.00881604	1.24989	0.000299676	0.0786221	8.10767e-06	0.00047339	0.0270548	0.00400728	2	2.89943
SNTG2	136	rs113679304	2	740546	A	G	0.043995	-0.0894292	0.0306105	-2.92152	0.000295116	0.0719612	-4.74823e-06	0.000292511	-0.0160894	0.00558019	2	2.89943
SNTG2	5051	rs111479509	2	1529089	T	TGCA	0.490162	-0.0152038	0.00891515	-1.70539	0.000294005	0.070323	7.87197e-06	0.000463911	0.0267749	0.00391391	2	2.89943
SNTG2	5067	rs11904640	2	1531323	C	T	0.46199	-0.0142382	0.00883605	-1.61137	0.000276973	0.0443984	7.42779e-06	0.000451031	0.0268177	0.00393443	2	2.89943
SNTG2	5359	rs13034914	2	1572136	A	G	0.0577632	0.0839764	0.0195871	4.28733	0.000257384	0.0125332	6.34584e-06	0.000414272	0.0246552	0.00768564	2	2.89943
SNTG2	4125	rs9326184	2	1373837	G	A	0.001108	0.198539	0.0735514	2.69933	0.000252014	0.00337471	2.3801e-05	0.00161234	0.0944432	0.0373927	2	2.89943
SASH1_2	2352	rs79708723	6	148533113	G	A	0.034626	0.149178	0.0235559	6.33295	0.987804	5.40714	0.0566333	0.0218739	0.0573326	0.0210781	2	11.5435
SASH1_2	2370	rs9497968	6	148537065	T	C	0.428722	0.0633597	0.00884859	7.16043	0.542797	3.57323	0.031543	0.0327031	0.0581119	0.0206486	1	11.8767
SASH1_2	2361	rs7769624	6	148535313	C	A	0.428677	0.063003	0.00884782	7.12073	0.396511	3.31629	0.0231035	0.0312823	0.0582669	0.0204726	1	11.8767
SASH1_2	2950	rs187855607	6	148648834	T	C	0.006461	0.305321	0.0500505	6.10025	0.340317	3.21125	0.0154606	0.0227726	0.0454301	0.0127413	3	5.83314
SASH1_2	2323	rs146201355	6	148527468	A	G	0.007214	0.299653	0.0480217	6.23994	0.284844	3.09891	0.0203162	0.0342056	0.0713241	0.0216681	3	5.83314
SASH1_2	2351	rs142722938	6	148533088	G	A	0.006955	0.300882	0.0489472	6.14707	0.1545	2.76051	0.0110264	0.0271431	0.0713686	0.021496	3	5.83314
SASH1_2	2880	rs141769799	6	148637900	G	T	0.006276	0.30177	0.0506067	5.96304	0.151915	2.75186	0.00693059	0.0170668	0.0456216	0.0123373	3	5.83314
SASH1_2	2983	rs185489312	6	148655926	C	G	0.006422	0.290241	0.0501461	5.78791	0.0599658	2.30346	0.00275968	0.0112852	0.0460209	0.0115275	3	5.83314
SASH1_2	2354	rs9377117	6	148533303	T	G	0.300272	0.0688449	0.00950905	7.23993	0.0320352	2.01847	0.00171484	0.0100882	0.05353	0.0200796	1	11.8767
SASH1_2	2289	rs9497965	6	148521292	C	T	0.408949	0.079033	0.0088946	8.8855	0.0258745	1.92296	0.000459607	0.00293887	0.0177629	0.00514234	4	3.49489
SASH1_2	4556	rs9485304	6	148967260	G	A	0.439066	0.038215	0.00891718	4.28555	0.0167324	1.72959	0.00096479	0.00783149	0.05766	0.0199105	4	3.49489
SASH1_2	4555	rs9498090	6	148967143	G	A	0.439024	0.0381952	0.00891759	4.28313	0.0165632	1.7251	0.000953977	0.00778896	0.0575963	0.0200108	4	3.49489
SASH1_2	4554	rs12525482	6	148966856	C	T	0.43902	0.0380581	0.00891813	4.2675	0.0155322	1.69673	0.000895437	0.00754908	0.0576504	0.0199278	4	3.49489
SASH1_2	4687	rs9485308	6	148993008	T	G	0.438851	0.0379345	0.00890815	4.2584	0.0149294	1.67928	0.000861433	0.00740468	0.0577003	0.0198228	4	3.49489
SASH1_2	4672	rs4897034	6	148990904	G	C	0.438962	0.0378805	0.00890866	4.2521	0.0145729	1.66862	0.00084032	0.00731523	0.057663	0.0198868	4	3.49489
SASH1_2	4661	rs4897033	6	148989152	G	C	0.438857	0.0377933	0.00890817	4.24254	0.0139663	1.64989	0.000806522	0.00716733	0.0577479	0.0197472	4	3.49489
SASH1_2	4635	rs4897031	6	148983763	T	C	0.438841	0.0377901	0.00890793	4.2423	0.013937	1.64897	0.000805383	0.00716188	0.0577874	0.0196842	4	3.49489
SASH1_2	4636	rs4897032	6	148983996	A	C	0.43886	0.0377849	0.00890777	4.2418	0.0139078	1.64804	0.000803828	0.00715503	0.0577969	0.0196715	4	3.49489
SASH1_2	4593	rs6570874	6	148972910	G	A	0.438892	0.0377351	0.00890967	4.2353	0.01358	1.63754	0.000783671	0.00706736	0.0577078	0.0198257	4	3.49489
SASH1_2	4609	rs7763540	6	148976442	C	T	0.438878	0.0376707	0.00890832	4.22871	0.0131604	1.62372	0.0007623	0.00696883	0.0579238	0.0194729	4	3.49489
SASH1_2	4625	rs7451498	6	148981394	A	G	0.43888	0.0375627	0.00890716	4.21714	0.0125432	1.60259	0.000727	0.00680617	0.0579598	0.0193898	4	3.49489
SASH1_2	4984	rs112585840	6	149043234	A	T	0.008231	-0.225281	0.0571955	-3.93879	0.00574972	1.26085	0.000339015	0.00467569	0.0589621	0.0185943	4	3.49489
SASH1_2	4941	rs9390605	6	149035056	A	G	0.488021	0.0343223	0.00879737	3.90143	0.0051861	1.2158	0.00030468	0.00442976	0.0587494	0.0187121	4	3.49489
SASH1_2	4728	rs7454043	6	148999618	C	T	0.308677	0.0368435	0.00958718	3.84299	0.00495711	1.19609	0.00029141	0.00431639	0.0587862	0.017883	4	3.49489
SASH1_2	4729	rs4131488	6	148999629	G	A	0.308662	0.0366505	0.00958687	3.82299	0.00460008	1.16347	0.000270428	0.00415885	0.0587877	0.017884	4	3.49489
SASH1_2	4838	rs7454551	6	149018356	G	A	0.314812	0.03616	0.0094997	3.80643	0.00399991	1.10249	0.0002349	0.00388049	0.0587264	0.0181561	4	3.49489
SASH1_2	4843	rs6570885	6	149018689	C	G	0.314813	0.0361496	0.00949984	3.80528	0.00398504	1.10087	0.000233817	0.00387204	0.0586737	0.0182579	4	3.49489
SASH1_2	4674	rs7759695	6	148991301	T	C	0.309049	0.0361071	0.00957548	3.77079	0.00378287	1.07817	0.000222046	0.00377025	0.0586977	0.0180356	4	3.49489
SASH1_2	4872	rs7761253	6	149023090	C	T	0.314693	0.0360978	0.00951775	3.79268	0.00375732	1.07521	0.000220352	0.00375945	0.058646	0.0183074	4	3.49489
SASH1_2	4652	rs7756373	6	148987539	A	G	0.309019	0.0359578	0.00957444	3.7556	0.00358189	1.05437	0.000209832	0.00366644	0.0585814	0.0182616	4	3.49489
SASH1_2	4825	rs9498131	6	149016528	A	C	0.314746	0.0357909	0.00948696	3.77264	0.00354906	1.05036	0.000208161	0.0036543	0.0586524	0.0182967	4	3.49489
SASH1_2	4620	rs7449873	6	148979163	A	G	0.309038	0.035794	0.00957229	3.73934	0.00337552	1.02851	0.000197788	0.00355993	0.0585948	0.0182384	4	3.49489
SASH1_2	4605	rs6906863	6	148975887	T	C	0.309068	0.0358106	0.00958081	3.73774	0.00336096	1.02663	0.000197309	0.003555	0.058706	0.0180393	4	3.49489
SASH1_2	4579	rs3885665	6	148970914	T	C	0.309034	0.0358137	0.00957949	3.73858	0.00335737	1.02616	0.000197241	0.00355434	0.0587487	0.0179739	4	3.49489
SASH1_2	4746	rs9403976	6	149002166	A	G	0.30959	0.0357764	0.00956994	3.73842	0.00334048	1.02396	0.000195944	0.00354297	0.0586575	0.0181252	4	3.49489
SASH1_2	4698	rs10644893	6	148996020	G	GCTAC	0.309323	0.0357692	0.00957878	3.73421	0.00331592	1.02075	0.00019426	0.00352832	0.0585841	0.0182653	4	3.49489
SASH1_2	4697	rs10644893	6	148996020	G	GCTA	0.308854	0.0358117	0.00958435	3.73647	0.00330349	1.01911	0.000193726	0.00352324	0.0586429	0.0181654	4	3.49489
SASH1_2	4619	rs7449871	6	148979117	A	G	0.309034	0.0357132	0.00957227	3.7309	0.00326048	1.0134	0.000191576	0.00350292	0.0587569	0.0179521	4	3.49489
SASH1_2	4673	rs6570878	6	148991078	G	T	0.3087	0.0358023	0.00959665	3.73071	0.00324684	1.01157	0.000190641	0.00349464	0.0587158	0.0180275	4	3.49489
SASH1_2	4844	rs4897038	6	149018925	C	T	0.314986	0.0355629	0.00948605	3.74897	0.00323006	1.00932	0.000189716	0.00348897	0.0587346	0.0181669	4	3.49489
SASH1_2	4895	rs6570889	6	149026711	A	G	0.444656	0.0346587	0.00890389	3.89254	0.00316012	0.999779	0.000185911	0.0034598	0.0588303	0.0183803	4	3.49489
SASH1_2	4622	rs7450541	6	148979660	A	T	0.308967	0.0356096	0.00957374	3.7195	0.00311903	0.994077	0.000183381	0.00342722	0.0587944	0.0178846	4	3.49489
SASH1_2	4589	rs6570873	6	148971853	C	T	0.30865	0.0356707	0.0095987	3.7162	0.00307843	0.988369	0.000181033	0.00340552	0.0588069	0.0178823	4	3.49489
SASH1_2	4959	rs7356870	6	149038080	C	T	0.483018	0.0329603	0.00879743	3.74658	0.00307297	0.987596	0.00018097	0.00341583	0.058891	0.0184242	4	3.49489
SASH1_2	4571	rs4897028	6	148969392	G	A	0.309111	0.0355909	0.00958389	3.71362	0.00306975	0.98714	0.000179621	0.00339416	0.0585131	0.0184277	4	3.49489
SASH1_2	4599	rs4897030	6	148974274	A	G	0.308668	0.0356344	0.0095968	3.71316	0.00305659	0.985268	0.000179002	0.00338764	0.0585627	0.018315	4	3.49489
SASH1_2	4869	rs7761070	6	149022832	G	A	0.315113	0.0354583	0.00949136	3.73585	0.0030485	0.984113	0.000179429	0.00339246	0.0588581	0.0179309	4	3.49489
SASH1_2	4562	rs4897027	6	148967681	T	C	0.309102	0.0355598	0.00958914	3.70834	0.0030125	0.978939	0.000176715	0.00336557	0.0586605	0.0181473	4	3.49489
SASH1_2	4604	rs6906702	6	148975827	T	C	0.308652	0.035594	0.00959592	3.70929	0.00300221	0.977447	0.000176547	0.00336318	0.0588059	0.017883	4	3.49489
SASH1_2	4632	rs6570876	6	148982620	A	G	0.308653	0.0355536	0.00959474	3.70553	0.00296396	0.971863	0.000174113	0.00334037	0.0587432	0.0180014	4	3.49489
SASH1_2	4732	rs4131485	6	148999736	G	A	0.309259	0.0353661	0.00955529	3.7012	0.00295258	0.970188	0.000172873	0.00332959	0.0585498	0.0183515	4	3.49489
SASH1_2	2253	rs6914622	6	148514301	G	T	0.322088	0.0824736	0.00932207	8.84713	0.00293085	0.966969	5.57697e-05	0.00105006	0.0190285	0.00389789	4	3.49489
SASH1_2	4951	6:149036065_AT_A	6	149036065	AT	A	0.481999	0.0326585	0.00880761	3.70799	0.00267459	0.927121	0.000158011	0.00319411	0.0590786	0.0182652	4	3.49489
SASH1_2	4779	rs6937550	6	149008762	T	C	0.311258	0.0351195	0.00956876	3.67023	0.00246549	0.891676	0.000145086	0.0030531	0.0588467	0.0180656	4	3.49489
SASH1_2	4943	rs9498139	6	149035396	A	G	0.482577	0.0323848	0.00879989	3.68013	0.00243288	0.88588	0.000143461	0.00304447	0.0589675	0.0184685	4	3.49489
SASH1_2	4936	rs4897042	6	149034370	T	C	0.482594	0.0322681	0.00880088	3.66646	0.00231707	0.864647	0.000136697	0.00297174	0.0589958	0.0184101	4	3.49489
SASH1_2	4964	rs6915688	6	149039248	G	A	0.483478	0.0320791	0.00879737	3.64644	0.00221617	0.845268	0.000130454	0.00290163	0.0588643	0.0184869	4	3.49489
SASH1_2	4934	rs6570892	6	149033718	G	A	0.482643	0.0321503	0.00880182	3.65269	0.00220955	0.843966	0.000130414	0.00290279	0.0590226	0.0183725	4	3.49489
SASH1_2	4702	rs6570881	6	148996445	G	A	0.315718	0.0342623	0.00948142	3.61363	0.00206186	0.813856	0.000121189	0.00278984	0.0587767	0.0180905	4	3.49489
SASH1_2	4806	rs6420784	6	149013790	A	G	0.308989	0.0344124	0.00958899	3.58874	0.00195079	0.789759	0.000114835	0.00271722	0.0588661	0.0180638	4	3.49489
SASH1_2	4780	rs6915500	6	149009063	G	T	0.308997	0.0344217	0.00959244	3.58842	0.00194703	0.788921	0.000114751	0.00271608	0.0589363	0.0179493	4	3.49489
SASH1_2	4927	rs6570891	6	149032371	C	A	0.482825	0.0318623	0.00880702	3.61782	0.00194497	0.788461	0.00011494	0.00272526	0.0590961	0.0182488	4	3.49489
SASH1_2	4791	6:149010755_GTTTT_G	6	149010755	GTTTT	G	0.435289	0.0337916	0.00902985	3.74221	0.00190624	0.779706	0.000112621	0.00269789	0.0590804	0.018289	4	3.49489
SASH1_2	4814	rs4897037	6	149014884	C	T	0.308978	0.0343068	0.00958835	3.57797	0.00187596	0.77274	0.000110552	0.00266591	0.058931	0.0179489	4	3.49489
SASH1_2	4954	rs9498140	6	149037314	T	C	0.483164	0.031695	0.00879473	3.60387	0.00184012	0.764347	0.000108594	0.00264727	0.0590149	0.0182243	4	3.49489
SASH1_2	4860	rs3923520	6	149020857	C	A	0.309126	0.0341185	0.00958156	3.56085	0.0017545	0.743617	0.000103413	0.00257878	0.0589418	0.0179518	4	3.49489
SASH1_2	2275	rs73016776	6	148519260	A	G	0.033803	-0.0497681	0.0251665	-1.97756	0.00170562	0.731325	-3.80075e-05	0.000958327	-0.0222837	0.00653718	4	3.49489
SASH1_2	824	rs618169	6	148229482	T	G	0.165905	-0.0488092	0.0121082	-4.03109	0.00165389	0.717926	-1.80632e-05	0.000463312	-0.0109217	0.00327179	4	3.49489
SASH1_2	2270	rs73016775	6	148518859	C	T	0.033759	-0.0493961	0.0251541	-1.96374	0.00162857	0.711216	-3.6169e-05	0.000933614	-0.022209	0.00654047	4	3.49489
SASH1_2	4952	rs6570893	6	149036428	T	A	0.482873	0.0313369	0.00879466	3.56317	0.00161131	0.706579	9.52374e-05	0.00248113	0.0591058	0.0182388	4	3.49489
SASH1_2	4940	rs9403979	6	149035029	G	C	0.48288	0.0313287	0.00879593	3.56172	0.00160279	0.704274	9.4736e-05	0.00247463	0.059107	0.0182392	4	3.49489
SASH1_2	4947	rs9386232	6	149035626	C	A	0.482892	0.0313214	0.0087954	3.56112	0.00159955	0.703394	9.45436e-05	0.00247211	0.0591064	0.0182391	4	3.49489
SASH1_2	4725	rs9498113	6	148999454	A	G	0.316043	0.0334637	0.00946931	3.53391	0.0015621	0.693088	9.18198e-05	0.00242949	0.0587798	0.0181341	4	3.49489
SASH1_2	4880	rs4897039	6	149024154	C	T	0.309159	0.0338547	0.00959329	3.52899	0.00155923	0.69229	9.18946e-05	0.00243107	0.0589357	0.0179546	4	3.49489
SASH1_2	4886	rs4897040	6	149024812	G	A	0.309073	0.0338143	0.0095984	3.52291	0.00152619	0.682972	8.99502e-05	0.00240528	0.058938	0.0179544	4	3.49489
SASH1_2	4974	rs35580236	6	149040750	A	G	0.316638	0.0338505	0.00952417	3.55417	0.00149587	0.674245	8.83879e-05	0.00238799	0.059088	0.0180549	4	3.49489
SASH1_2	4870	rs7760962	6	149022942	C	G	0.309185	0.0337047	0.00959076	3.51429	0.00148351	0.670636	8.73354e-05	0.00237038	0.0588707	0.0180783	4	3.49489
SASH1_2	4887	rs4897041	6	149024851	C	T	0.308886	0.0338029	0.00962669	3.51138	0.0014703	0.666746	8.66472e-05	0.00236063	0.0589317	0.0179512	4	3.49489
SASH1_2	4960	rs7356876	6	149038234	G	A	0.315631	0.0336168	0.00951969	3.53129	0.00138328	0.640214	8.14497e-05	0.00228815	0.0588813	0.0179641	4	3.49489
SASH1_2	4916	rs9403978	6	149030975	T	G	0.482982	0.0309614	0.00880688	3.51559	0.00137567	0.637814	8.1225e-05	0.00229192	0.0590439	0.0183591	4	3.49489
SASH1_2	4911	rs11430300	6	149030357	C	CT	0.486913	0.0312131	0.00886192	3.52216	0.00135412	0.630946	8.00454e-05	0.0022751	0.0591125	0.018246	4	3.49489
SASH1_2	4944	rs9403980	6	149035464	G	T	0.315319	0.0334699	0.00952372	3.51437	0.0013163	0.618628	7.76116e-05	0.00223517	0.0589619	0.0179876	4	3.49489
SASH1_2	4752	rs4897035	6	149003411	C	T	0.316288	0.0329582	0.00946466	3.48224	0.00129515	0.611585	7.61405e-05	0.00221267	0.0587888	0.0181248	4	3.49489
SASH1_2	4950	rs9403981	6	149036053	A	G	0.315239	0.0332528	0.00952311	3.4918	0.00122049	0.585766	7.18367e-05	0.00215103	0.0588588	0.0181908	4	3.49489
SASH1_2	4459	rs6932280	6	148953674	A	T	0.267365	0.0331908	0.0100417	3.30529	0.000958422	0.480674	5.69723e-05	0.00192155	0.0594439	0.0179541	4	3.49489
SASH1_2	4676	rs113243493	6	148991578	G	T	0.016321	-0.135183	0.0384609	-3.51482	0.000945774	0.474899	5.5702e-05	0.00189518	0.0588957	0.0182263	4	3.49489
SASH1_2	2142	rs73016755	6	148487752	G	A	0.028541	0.0831364	0.0259983	3.19776	0.000903786	0.455159	2.59951e-05	0.000892509	0.0287624	0.00740558	4	3.49489
SASH1_2	4742	6:149002026_CA_C	6	149002026	CA	C	0.350166	0.0320811	0.00937458	3.42214	0.000890489	0.448717	5.25324e-05	0.0018402	0.0589928	0.0180476	4	3.49489
SASH1_2	4745	rs762582543	6	149002040	AAT	A	0.350166	0.0320811	0.00937458	3.42214	0.000890489	0.448717	5.25324e-05	0.0018402	0.0589928	0.0180476	4	3.49489
SASH1_2	4453	rs4897023	6	148952353	T	C	0.267219	0.0328197	0.0100376	3.26968	0.000870092	0.438644	5.17185e-05	0.00183074	0.0594403	0.0179428	4	3.49489
SASH1_2	4948	rs68006850	6	149035897	C	CTT	0.471883	0.0303881	0.00895028	3.39521	0.000855341	0.431212	5.03041e-05	0.00179871	0.0588117	0.0180742	4	3.49489
SASH1_2	4813	rs113605284	6	149014808	G	A	0.014571	-0.14345	0.0412258	-3.47962	0.000834309	0.420391	4.91803e-05	0.00178135	0.0589474	0.0182077	4	3.49489
SASH1_2	4903	rs7746843	6	149028910	T	C	0.315474	0.0320842	0.00952126	3.36975	0.000826308	0.416202	4.87527e-05	0.00177214	0.0590006	0.017956	4	3.49489
SASH1_2	4902	rs9485320	6	149028351	C	T	0.315755	0.0319975	0.00951927	3.36134	0.000798281	0.401204	4.7102e-05	0.00174196	0.0590042	0.0179572	4	3.49489
SASH1_2	4778	rs6910243	6	149008462	G	A	0.311561	0.0315216	0.00959257	3.28605	0.00069334	0.339948	4.09128e-05	0.00162349	0.0590083	0.0179422	4	3.49489
SASH1_2	4479	rs57137793	6	148959215	T	TG	0.267474	0.0321999	0.0100679	3.19827	0.000679182	0.330982	4.03546e-05	0.00161714	0.0594165	0.0179589	4	3.49489
SASH1_2	4855	rs6420785	6	149019997	A	C	0.308373	0.031241	0.00960738	3.25177	0.000621094	0.292128	3.66438e-05	0.00153624	0.0589988	0.0179194	4	3.49489
SASH1_2	4587	rs112845310	6	148971626	T	C	0.022695	-0.1064	0.031856	-3.34003	0.000605339	0.280963	3.57128e-05	0.0015169	0.0589964	0.017964	4	3.49489
SASH1_2	4515	rs9498084	6	148963513	T	C	0.281989	0.0316352	0.0099308	3.18556	0.000597584	0.275359	3.5431e-05	0.00151446	0.0592905	0.018023	4	3.49489
SASH1_2	3094	rs117874594	6	148674532	G	A	0.031904	0.0788481	0.0245898	3.20654	0.000531005	0.224031	3.20083e-05	0.00144382	0.0602786	0.0171516	4	3.49489
SASH1_2	4488	rs9403970	6	148961227	T	C	0.265217	0.0314917	0.0100926	3.12028	0.000517413	0.212763	3.07755e-05	0.00141298	0.0594796	0.017963	4	3.49489
SASH1_2	4421	rs9390589	6	148944327	G	A	0.304988	-0.0302685	0.00958328	-3.15847	0.000513216	0.209224	3.05291e-05	0.00140785	0.0594858	0.0180343	4	3.49489
SASH1_2	4986	rs12189565	6	149043658	T	C	0.322478	0.0305149	0.00946953	3.22243	0.000502401	0.19997	2.97154e-05	0.00138539	0.0591468	0.0179914	4	3.49489
SASH1_2	4979	rs11751932	6	149042051	A	G	0.322585	0.0304272	0.00947004	3.213	0.000485462	0.185068	2.87129e-05	0.00136182	0.0591454	0.0179921	4	3.49489
SASH1_2	4406	rs6928140	6	148940600	A	G	0.266917	-0.0307428	0.00999172	-3.07682	0.000483094	0.182943	2.8731e-05	0.00136495	0.0594728	0.0179232	4	3.49489
SASH1_2	4985	rs7383670	6	149043373	C	G	0.322548	0.0303623	0.00946766	3.20695	0.000476868	0.177306	2.82052e-05	0.00134975	0.0591467	0.0179922	4	3.49489
SASH1_2	4422	rs6909795	6	148944737	A	G	0.304768	-0.0300613	0.00961123	-3.12773	0.000461498	0.163071	2.74496e-05	0.00133498	0.0594794	0.0180428	4	3.49489
SASH1_2	602	rs3861426	6	148184099	A	G	0.29402	-0.0266202	0.00984307	-2.70446	0.00042008	0.122216	-3.16731e-06	0.00016291	-0.00753977	0.00252052	4	3.49489
SASH1_2	4413	rs6934908	6	148941922	A	C	0.267559	-0.0302108	0.00997492	-3.02867	0.00041395	0.115828	2.46148e-05	0.00126334	0.0594632	0.0179216	4	3.49489
SASH1_2	2127	rs78924503	6	148485029	A	C	0.036187	0.128886	0.0228226	5.64728	0.000412101	0.113884	1.30672e-05	0.000673334	0.0317088	0.00975344	4	3.49489
SASH1_2	682	rs586166	6	148200667	G	A	0.443003	-0.0200007	0.00887145	-2.2545	0.000363335	0.0591665	-2.48598e-06	0.00013772	-0.0068421	0.00232471	4	3.49489
SASH1_2	4417	rs9403969	6	148943174	T	G	0.267342	-0.0298099	0.00999561	-2.9823	0.000359743	0.05485	2.13889e-05	0.00117765	0.0594559	0.0179279	4	3.49489
SASH1_2	4499	rs12182800	6	148962539	A	G	0.49915	0.0269499	0.00881919	3.05583	0.000353805	0.0476186	2.0983e-05	0.00116703	0.0593067	0.0182602	4	3.49489
SASH1_2	4973	rs55787212	6	149040599	A	G	0.354984	0.0272294	0.00919994	2.95973	0.00035323	0.0469124	2.09482e-05	0.00116487	0.0593047	0.0180453	4	3.49489
SASH1_2	1970	rs150676954	6	148450468	C	T	0.007501	0.169996	0.0513837	3.30836	0.000343776	0.035126	1.33905e-05	0.000763007	0.0389511	0.0132973	4	3.49489
SASH1_2	4506	rs9498081	6	148963144	G	T	0.305369	0.0271821	0.00963075	2.82243	0.000330358	0.0178288	1.96707e-05	0.00113052	0.0595436	0.0180136	4	3.49489
SASH1_2	605	rs3861427	6	148185230	G	A	0.232746	-0.032797	0.0106454	-3.08086	0.000329035	0.0160865	-2.60269e-06	0.000151681	-0.00791007	0.00271562	4	3.49489
SASH1_2	1389	rs188592924	6	148325358	A	G	0.00808	0.117534	0.0520849	2.25659	0.000325514	0.0114116	1.21357e-05	0.000711169	0.0372816	0.0128167	4	3.49489
SASH1_2	631	rs34926997	6	148191419	C	A	0.232826	-0.0325965	0.0105835	-3.07994	0.000324863	0.010542	-2.56588e-06	0.000150516	-0.00789834	0.00271547	4	3.49489
SNTB2	2104	rs8057286	16	69509903	G	A	0.0552032	0.091084	0.0210055	4.3362	0.241347	2.80098	0.00517671	0.0101274	0.0214492	0.00871394	1	3.08485
SNTB2	1364	rs112994678	16	69278713	G	A	0.012075	0.15157	0.0389838	3.88803	0.0403568	1.92219	0.00162131	0.00819794	0.0401744	0.0107916	2	2.87162
SNTB2	1505	rs147955492	16	69321766	A	AAT	0.011459	0.172675	0.044684	3.86436	0.0356856	1.86666	0.00147332	0.00792887	0.0412861	0.0108616	1	3.08485
SNTB2	1859	rs62057900	16	69454157	C	T	0.016959	0.120916	0.0324286	3.72868	0.0211945	1.63391	0.000694952	0.00490611	0.0327893	0.00912781	2	2.87162
SNTB2	2852	rs6499244	16	69735271	T	A	0.441112	0.0329437	0.00889292	3.70449	0.0192703	1.59172	0.000187626	0.00157754	0.00973653	0.00601408	1	3.08485
SNTB2	3077	rs12925429	16	69801539	G	A	0.418476	-0.0329675	0.00896579	-3.67703	0.0177301	1.55486	-7.23898e-05	0.00152074	-0.00408288	0.01068	1	3.08485
SNTB2	3057	rs12925700	16	69793463	C	A	0.417168	-0.0330099	0.00898402	-3.67429	0.0175472	1.55028	-7.16192e-05	0.00151352	-0.00408152	0.0106856	1	3.08485
SNTB2	3030	rs62050037	16	69784670	T	C	0.418476	-0.0329045	0.00895813	-3.67314	0.0174805	1.54859	-7.12013e-05	0.00150945	-0.0040732	0.010679	1	3.08485
SNTB2	512	rs117281966	16	68949737	C	G	0.037391	0.0839458	0.0230946	3.63487	0.0144355	1.46413	0.000315072	0.00270277	0.0218262	0.00604465	1	3.08485
SNTB2	2965	rs11075732	16	69766038	A	G	0.41993	-0.0323868	0.0089739	-3.609	0.0138205	1.44495	-5.46887e-05	0.00133012	-0.00395707	0.01061	1	3.08485
SNTB2	1655	rs113242511	16	69375782	T	C	0.012991	0.135719	0.037845	3.58618	0.0126025	1.40434	0.000452413	0.00416792	0.0358988	0.0102929	2	2.87162
SNTB2	3100	16:69808869_CA_C	16	69808869	CA	C	0.13221	0.0443805	0.0125667	3.53159	0.0109923	1.34427	0.000148074	0.00159051	0.0134707	0.00711836	2	2.87162
SNTB2	2982	rs35808754	16	69771710	G	T	0.409522	-0.0321431	0.00905829	-3.54847	0.0108807	1.33979	-4.51975e-05	0.00117985	-0.00415392	0.0105295	1	3.08485
SNTB2	619	rs11646084	16	68980870	G	T	0.037881	0.0806671	0.0228591	3.52888	0.00973437	1.29094	0.000205151	0.00215231	0.0210749	0.00600474	1	3.08485
SNTB2	1690	rs62057890	16	69386882	C	T	0.024161	0.096918	0.0275608	3.51652	0.00965753	1.28746	0.000254201	0.00268815	0.0263216	0.00788066	2	2.87162
SNTB2	2383	rs35967356	16	69581354	C	T	0.40722	-0.0314308	0.00898236	-3.49917	0.00882192	1.24779	-3.94938e-05	0.00106925	-0.00447679	0.0104754	1	3.08485
SNTB2	2387	rs4783722	16	69581912	T	C	0.407198	-0.0313978	0.00897646	-3.49779	0.00876413	1.24491	-3.93847e-05	0.00106625	-0.00449384	0.010474	1	3.08485
SNTB2	2608	rs862320	16	69651866	C	T	0.409927	-0.0313018	0.00897906	-3.48609	0.0083149	1.22186	-3.90902e-05	0.00102755	-0.00470122	0.0102502	1	3.08485
SNTB2	2412	rs1364063	16	69588572	T	C	0.409176	-0.0312306	0.00897136	-3.48115	0.00819594	1.21555	-3.78601e-05	0.00102406	-0.00461937	0.0103339	1	3.08485
SNTB2	2649	rs244415	16	69666683	G	A	0.41022	-0.0311687	0.00897718	-3.472	0.00790337	1.19964	-3.70508e-05	0.00100125	-0.00468798	0.0102489	1	3.08485
SNTB2	2066	rs6499226	16	69501555	C	T	0.287019	0.033502	0.00971948	3.44689	0.00758478	1.18163	7.03882e-05	0.000917582	0.00928019	0.00505346	1	3.08485
SNTB2	2062	rs8055929	16	69500982	A	G	0.286088	0.0335371	0.0097344	3.44522	0.00757326	1.18096	7.03142e-05	0.000917292	0.00928454	0.00505518	1	3.08485
SNTB2	2520	rs244418	16	69622762	G	A	0.410459	-0.0310274	0.00897088	-3.45868	0.00741445	1.17169	-3.6171e-05	0.00097273	-0.00487845	0.0101977	1	3.08485
SNTB2	2702	rs6499240	16	69686912	A	G	0.40895	0.0311399	0.00901201	3.45537	0.00729514	1.16459	6.87488e-05	0.000964168	0.00942392	0.0062664	1	3.08485
SNTB2	2466	rs12599391	16	69605349	T	C	0.410882	-0.0309243	0.00897514	-3.44555	0.00702016	1.14779	-3.48564e-05	0.00094741	-0.0049652	0.0101675	1	3.08485
SNTB2	2840	rs1437134	16	69730426	A	G	0.410241	0.0308583	0.00898075	3.43604	0.0067677	1.13177	6.36198e-05	0.00092947	0.0094005	0.00631515	1	3.08485
SNTB2	2765	rs72523664	16	69704122	C	CTG	0.41329	0.0308541	0.00900591	3.42599	0.00646495	1.11176	6.06947e-05	0.000908959	0.00938827	0.00634256	1	3.08485
SNTB2	2489	16:69611893_CA_C	16	69611893	CA	C	0.411339	-0.0304654	0.00897502	-3.39447	0.0057786	1.06272	-2.97804e-05	0.000853894	-0.00515357	0.00998863	1	3.08485
SNTB2	646	rs145396867	16	68991432	C	A	0.036423	0.0791531	0.0234236	3.3792	0.00576649	1.0618	0.000118613	0.0016253	0.0205693	0.00611837	1	3.08485
SNTB2	763	rs113105567	16	69039461	G	A	0.011645	0.132825	0.0394969	3.36292	0.0055913	1.04833	0.000198591	0.00276803	0.0355179	0.0107643	2	2.87162
SNTB2	2899	rs2917677	16	69750849	C	T	0.410931	-0.0303716	0.00897505	-3.384	0.00554588	1.04477	-2.88558e-05	0.000837117	-0.00520311	0.00997174	1	3.08485
SNTB2	2396	rs34473873	16	69584006	C	CA	0.403969	-0.0304561	0.0090131	-3.37909	0.00551027	1.04195	-2.76602e-05	0.000839874	-0.00501976	0.0101466	1	3.08485
SNTB2	2700	rs10530053	16	69686676	C	CTTTTT	0.409747	0.0302664	0.00898906	3.36703	0.00522046	1.01836	4.81065e-05	0.000806332	0.00921501	0.00633009	1	3.08485
SNTB2	2428	rs12599637	16	69593355	T	C	0.404425	-0.0306211	0.00910308	-3.36381	0.00517352	1.01442	-2.69252e-05	0.000807652	-0.00520443	0.00995684	1	3.08485
SNTB2	2297	rs9929720	16	69557096	T	C	0.192934	0.0135182	0.0109193	1.23801	0.00494714	0.994888	-0.000168645	0.00267603	-0.0340895	0.0170642	2	2.87162
SNTB2	2050	rs11075721	16	69497810	C	T	0.438903	0.0292481	0.00883207	3.31158	0.00479179	0.980964	3.81893e-05	0.000613303	0.00796973	0.00390957	1	3.08485
SNTB2	2531	rs669696	16	69626136	C	A	0.411696	-0.0299531	0.00896796	-3.34002	0.00477329	0.979276	-2.46385e-05	0.000770433	-0.00516174	0.00989118	1	3.08485
SNTB2	2056	rs3743671	16	69499927	T	C	0.460723	0.0297724	0.00897219	3.31829	0.00472494	0.974833	3.75411e-05	0.000609968	0.00794531	0.00398928	1	3.08485
SNTB2	2091	rs11646887	16	69508419	A	G	0.440256	0.0291607	0.00885112	3.29457	0.00450866	0.954391	3.5777e-05	0.000593749	0.00793518	0.00393804	1	3.08485
SNTB2	2536	16:69627380_AT_A	16	69627380	AT	A	0.239159	0.0353285	0.010738	3.29005	0.00440418	0.944163	4.65307e-05	0.000890364	0.0105651	0.00829871	2	2.87162
SNTB2	1691	rs12445169	16	69387147	C	G	0.035435	0.078164	0.0236934	3.29898	0.0043753	0.941292	9.16207e-05	0.00146207	0.0209405	0.00721033	1	3.08485
SNTB2	1649	rs140175616	16	69373723	A	G	0.035354	0.0783305	0.0237544	3.29751	0.00435725	0.939489	9.06348e-05	0.00144646	0.0208009	0.0070272	1	3.08485
SNTB2	2063	rs11075723	16	69501194	G	A	0.4389	0.0289858	0.00883179	3.28199	0.00429952	0.933672	3.39969e-05	0.000578433	0.00790713	0.00394527	1	3.08485
SNTB2	2642	rs244417	16	69663519	T	C	0.410992	-0.029711	0.00897946	-3.30878	0.0042721	0.930881	-2.25852e-05	0.00071382	-0.00528667	0.00956252	1	3.08485
SNTB2	2058	rs11075722	16	69500394	G	A	0.438875	0.0289372	0.0088316	3.27656	0.00422345	0.925886	3.33456e-05	0.000572746	0.00789534	0.00394938	1	3.08485
SNTB2	1823	rs11293232	16	69443453	A	AAAGAAAGAAAAGAAAG	0.403816	0.0301922	0.00922233	3.27382	0.00404848	0.907434	3.25229e-05	0.000577672	0.00803337	0.00426068	1	3.08485
SNTB2	2086	rs35798222	16	69507207	C	T	0.439958	0.0288109	0.00884874	3.25594	0.00395658	0.897422	3.10671e-05	0.000552589	0.00785201	0.00397069	1	3.08485
SNTB2	1972	rs246136	16	69477185	A	G	0.438846	0.0287235	0.00884907	3.24593	0.00377013	0.876377	2.90162e-05	0.000515162	0.00769634	0.00337385	1	3.08485
SNTB2	1986	rs2311396	16	69478899	G	A	0.438753	0.0287041	0.00885006	3.24338	0.00373997	0.872876	2.87639e-05	0.000512818	0.00769095	0.0033745	1	3.08485
SNTB2	2815	rs10694251	16	69720803	G	GTAAA	0.410557	0.0293711	0.00900436	3.26188	0.0036494	0.86219	3.25583e-05	0.000656583	0.00892156	0.00623101	1	3.08485
SNTB2	2024	rs12443696	16	69490554	C	A	0.438856	0.0286166	0.00884253	3.23625	0.00363728	0.860739	2.79168e-05	0.000505112	0.00767518	0.00338398	1	3.08485
SNTB2	2844	rs7359336	16	69733460	G	A	0.412047	0.0292424	0.00897602	3.25784	0.00360284	0.856593	3.21121e-05	0.0006522	0.008913	0.00623766	1	3.08485
SNTB2	1981	rs246137	16	69478240	G	T	0.438727	0.0286069	0.00885024	3.23233	0.00357509	0.853222	2.74075e-05	0.0005004	0.00766624	0.00338808	1	3.08485
SNTB2	1984	rs2311395	16	69478675	G	T	0.438675	0.0286069	0.0088513	3.23194	0.0035699	0.852589	2.73642e-05	0.000499989	0.00766525	0.0033883	1	3.08485
SNTB2	2728	rs28440807	16	69693034	T	A	0.182091	0.0320412	0.0112233	2.85488	0.00354711	0.849798	-7.54503e-05	0.00203239	-0.0212709	0.0267143	2	2.87162
SNTB2	1991	rs34027166	16	69480287	C	T	0.438783	0.028568	0.008847	3.22912	0.00353725	0.848585	2.70916e-05	0.000497413	0.00765896	0.00339041	1	3.08485
SNTB2	1954	rs246134	16	69474517	G	A	0.438738	0.0285583	0.00884941	3.22714	0.00351509	0.845846	2.69067e-05	0.000495634	0.00765462	0.00339086	1	3.08485
SNTB2	2011	rs4783706	16	69487732	G	A	0.438796	0.0285291	0.00884274	3.22628	0.0035047	0.844555	2.68201e-05	0.000494833	0.00765261	0.00339248	1	3.08485
SNTB2	1953	rs246133	16	69474116	A	G	0.438738	0.0285389	0.00884949	3.22492	0.00348997	0.84272	2.6697e-05	0.000493623	0.00764965	0.00339196	1	3.08485
SNTB2	2025	rs34926525	16	69491217	A	G	0.439811	0.0284806	0.00884304	3.22067	0.00344599	0.837193	2.63269e-05	0.000490118	0.00763989	0.00339736	1	3.08485
SNTB2	1967	rs246135	16	69476697	A	T	0.225841	0.0337771	0.0104926	3.21913	0.00341168	0.832833	3.20379e-05	0.000622701	0.00939065	0.00507665	1	3.08485
SNTB2	1975	rs165970	16	69477717	T	C	0.225838	0.0337719	0.0104925	3.21867	0.00340659	0.832183	3.19862e-05	0.00062219	0.00938951	0.005077	1	3.08485
SNTB2	2040	rs11860154	16	69494953	T	C	0.319934	0.030251	0.00944217	3.20382	0.00340234	0.831638	2.84964e-05	0.000556741	0.00837551	0.00460343	1	3.08485
SNTB2	2627	rs244420	16	69657996	T	G	0.412014	-0.0290417	0.00896969	-3.23775	0.00337641	0.828305	-1.74094e-05	0.000630547	-0.00515619	0.00955294	1	3.08485
SNTB2	1089	16:69179195_ACT_A	16	69179195	ACT	A	0.010572	0.158507	0.0492877	3.21595	0.0033445	0.824167	0.000120015	0.0021706	0.0358842	0.0111967	1	3.08485
SNTB2	2034	rs11649655	16	69493712	T	C	0.440201	0.0283834	0.00884309	3.20966	0.00330893	0.819507	2.51965e-05	0.000479253	0.00761469	0.00340903	1	3.08485
SNTB2	1987	rs2311397	16	69478934	C	A	0.43852	0.028257	0.00885221	3.19208	0.00307728	0.787887	2.33161e-05	0.000460687	0.00757685	0.00342571	1	3.08485
SNTB2	1840	rs34618747	16	69447243	C	CA	0.443095	0.0285486	0.00900074	3.1718	0.00285163	0.754714	2.14416e-05	0.000440782	0.00751907	0.00342891	1	3.08485
SNTB2	1933	rs246146	16	69470143	C	T	0.441362	0.0280431	0.00885339	3.1675	0.00282088	0.749992	2.12159e-05	0.000439034	0.00752101	0.00345311	1	3.08485
SNTB2	1927	rs246147	16	69468842	T	C	0.481898	0.0276638	0.00881703	3.13754	0.00276463	0.74122	2.06634e-05	0.000433232	0.00747421	0.00349004	1	3.08485
SNTB2	2032	rs12934124	16	69493497	A	G	0.439986	0.0279459	0.0088457	3.15926	0.00274143	0.737549	2.05661e-05	0.000432036	0.00750199	0.00345853	1	3.08485
SNTB2	1936	rs246145	16	69470619	G	A	0.226059	0.0331381	0.0104953	3.15742	0.00271132	0.73274	2.50449e-05	0.00055083	0.00923715	0.00517812	1	3.08485
SNTB2	2010	rs71385608	16	69486900	C	CA	0.402806	0.029384	0.009351	3.14234	0.00265564	0.723704	2.06018e-05	0.000458769	0.00775774	0.00438529	1	3.08485
SNTB2	2357	rs76207439	16	69575357	G	A	0.086473	-0.0498796	0.0160999	-3.09813	0.00252831	0.70231	-1.3101e-05	0.000834324	-0.00518171	0.0157651	2	2.87162
SNTB2	2873	rs57488237	16	69741571	T	C	0.182453	0.0322542	0.0111193	2.90074	0.00250508	0.698292	-2.77593e-05	0.00136169	-0.0110812	0.0248534	2	2.87162
SNTB2	3111	rs12933062	16	69812097	T	A	0.370654	-0.0296018	0.0094437	-3.13456	0.00250112	0.697603	-1.05036e-05	0.000580174	-0.00419954	0.0108161	2	2.87162
SNTB2	2070	rs62052771	16	69503367	C	T	0.439332	0.0276638	0.00884728	3.12681	0.00246121	0.690598	1.78055e-05	0.000376499	0.00723448	0.00232066	1	3.08485
SNTB2	860	16:69080224_AT_A	16	69080224	AT	A	0.107798	-0.0524624	0.0169619	-3.09296	0.00235625	0.671626	-2.6855e-05	0.000580962	-0.0113973	0.00369458	2	2.87162
SNTB2	2296	rs2161631	16	69556948	C	A	0.191793	0.0137944	0.0109358	1.2614	0.00234685	0.669886	-7.81907e-05	0.00174649	-0.0333173	0.0138663	2	2.87162
SNTB2	414	rs4783691	16	68916366	C	G	0.040949	0.0716507	0.0231843	3.09048	0.00218737	0.639254	3.89017e-05	0.000873776	0.0177847	0.0057826	1	3.08485
SNTB2	2837	rs35634481	16	69729591	C	CA	0.176809	0.0381528	0.0124321	3.0689	0.00209708	0.620906	2.32938e-05	0.000596118	0.0111077	0.00680665	2	2.87162
SNTB2	1817	16:69442007_GTTAT_G	16	69442007	GTTAT	G	0.484739	0.0273622	0.00897475	3.0488	0.00198161	0.59626	1.39486e-05	0.000329519	0.00703902	0.00231206	1	3.08485
SNTB2	1891	rs185001	16	69460971	C	T	0.43994	0.0268561	0.00888347	3.02316	0.00179138	0.552346	1.25285e-05	0.000311641	0.00699381	0.00232157	1	3.08485
SNTB2	1897	rs246139	16	69461824	G	A	0.44001	0.0268269	0.00888016	3.02099	0.00177982	0.54953	1.24387e-05	0.000310434	0.00698876	0.00232157	1	3.08485
SNTB2	2717	rs141430593	16	69691371	T	TA	0.164784	0.035261	0.0119151	2.95935	0.00177911	0.549356	8.35787e-06	0.000743565	0.00469779	0.0169923	2	2.87162
SNTB2	1903	rs865452	16	69463379	C	T	0.440005	0.0268269	0.00888109	3.02068	0.00177814	0.549119	1.24257e-05	0.000310259	0.00698804	0.00232158	1	3.08485
SNTB2	1818	rs153059	16	69442227	T	C	0.443687	0.0269924	0.00894319	3.01821	0.00174707	0.541451	1.21785e-05	0.000306824	0.00697077	0.00231909	1	3.08485
SNTB2	1792	rs246149	16	69437224	G	A	0.443592	0.0270021	0.00895193	3.01635	0.00173728	0.539004	1.21028e-05	0.000305798	0.00696655	0.00231915	1	3.08485
SNTB2	2855	rs12232410	16	69736851	G	A	0.182429	0.0316828	0.0111074	2.8524	0.00171139	0.532474	-9.16383e-06	0.000977724	-0.0053546	0.0230207	2	2.87162
SNTB2	2875	rs10048108	16	69742248	G	C	0.18199	0.0318862	0.0111374	2.86298	0.00170159	0.529975	-7.01023e-06	0.000938035	-0.00411981	0.0223644	2	2.87162
SNTB2	1837	rs153052	16	69446526	G	A	0.43158	0.0269243	0.0089831	2.99721	0.00167074	0.522015	1.16253e-05	0.000299694	0.00695818	0.00232878	1	3.08485
SNTB2	2992	rs35246448	16	69773548	C	CTT	0.381663	-0.0276541	0.00930656	-2.97146	0.00162207	0.509156	-6.60167e-06	0.000477251	-0.0040699	0.0111302	2	2.87162
SNTB2	2868	rs10163235	16	69739867	G	T	0.182038	0.0317893	0.0111371	2.85436	0.00161464	0.507157	-5.31363e-06	0.000891849	-0.00329091	0.02195	2	2.87162
SNTB2	3143	16:69820040_CT_C	16	69820040	CT	C	0.451191	-0.0277319	0.00924658	-2.99915	0.00159165	0.50092	-7.86149e-06	0.000393307	-0.00493921	0.00853416	1	3.08485
SNTB2	1568	rs187967262	16	69344801	C	G	0.012635	0.125319	0.0421562	2.97273	0.0015524	0.490059	4.746e-05	0.00127107	0.030572	0.0103694	1	3.08485
